## Supplementary material for "Evidence for the Involvement of Vernalization-related Genes in the Regulation of Cold-induced Ripening in ‘D’Anjou’ and ‘Bartlett’ Pear Fruit": S2_Anj_Bart_Cold_RPKMs (part 227 of 255)

### Sheet: RawData (continued)
	Anjou_Harvest_R1	Anjou_Harvest_R2	Anjou_Harvest_R3	Anjou_50C_R1	Anjou_50C_R2	Anjou_50C_R3	Anjou_100C_R1	Anjou_100C_R2	Anjou_100C_R3	Anjou_100R_R1	Anjou_100R_R2	Anjou_100R_R3	Bartlett_Harvest_R1	Bartlett_Harvest_R2	Bartlett_Harvest_R3	Bartlett_50C_R1	Bartlett_50C_R2	Bartlett_50C_R3	Bartlett_100C_R1	Bartlett_100C_R2	Bartlett_100C_R3	Bartlett_100R_R1	Bartlett_100R_R2	Bartlett_100R_R3		Anjou_50C_NCC_R1	Anjou_50C_NCC_R2	Anjou_50C_NCC_R3	Anjou_100C_NCC_R1	Anjou_100C_NCC_R2	Anjou_100C_NCC_R3	Anjou_100R_NCC_R1	Anjou_100R_NCC_R2	Anjou_100R_NCC_R3	Bartlett_50C_NCC_R1	Bartlett_50C_NCC_R2	Bartlett_50C_NCC_R3	Bartlett_100C_NCC_R1	Bartlett_100C_NCC_R2	Bartlett_100C_NCC_R3	Bartlett_100R_NCC_R1	Bartlett_100R_NCC_R2	Bartlett_100R_NCC_R3
Dhingra_Pear_16_GATCAG_L001_R1_001_paired_trimmed_paired_merged_contig_72317	1.30772	0.810397	1.50281	0.380517	0.989032	1.10052	2.14892	1.56237	0.920184	0.848786	0	0.375579	2.69841	2.04376	1.30886	1.61555	1.30875	1.30886	1.28003	3.87666	2.75888	3.47947	0.714005	0.762299	Dhingra_Pear_16_GATCAG_L001_R1_001_paired_trimmed_paired_merged_contig_72317	0.0343216	0.0343216	0	0.171608	0.0343216	0.137286	0.343216	0.240251	0.274572	0.617788	0.205929	0.549145	0.0686431	0.377537	0.686431	0.411859	0.171608	0.240251
Dhingra_Pear_16_GATCAG_L001_R1_001_paired_trimmed_paired_merged_contig_72318	0	1.19444	0.553745	0	0	0.540682	0	0	0	0.625511	0	0	0.568167	1.0041	0.64304	1.19057	0	0.64304	0	0	0.677717	0	0	0	Dhingra_Pear_16_GATCAG_L001_R1_001_paired_trimmed_paired_merged_contig_72318	0.0505864	0	0	0.151759	0.0505864	0.252932	0.303518	0.252932	0.252932	0.404691	0.202346	0.252932	0	0.101173	0.151759	0	0.101173	0.0505864
Dhingra_Pear_16_GATCAG_L001_R1_001_paired_trimmed_paired_merged_contig_72319	1.07368	0.998039	0.308462	0.312415	0.812024	0.903556	0.352866	1.60344	0.755497	1.04532	0	0.616722	1.26598	0.838995	2.50742	0.663205	0.358175	2.50742	1.05095	1.4146	0.37752	0.634832	0	0.62587	Dhingra_Pear_16_GATCAG_L001_R1_001_paired_trimmed_paired_merged_contig_72319	0.056358	0	0	0.225432	0.140895	0.394506	0.084537	0.253611	0.197253	0.112716	0.225432	0.169074	0.028179	0.169074	0.056358	0.084537	0.112716	0.112716
Dhingra_Pear_16_GATCAG_L001_R1_001_paired_trimmed_paired_merged_contig_7232	2.6663	1.85885	1.14902	9.30998	3.02479	1.68287	1.31442	1.79185	2.11067	5.19174	2.46368	5.74323	12.3789	11.9801	20.0146	21.6163	16.0104	20.0146	14.3542	13.8321	18.2814	25.4211	16.3775	21.5651	Dhingra_Pear_16_GATCAG_L001_R1_001_paired_trimmed_paired_merged_contig_7232	0.209934	0.104967	0.104967	1.5745	0.839734	1.41705	1.15463	1.15463	1.46953	4.82847	4.77599	3.20149	4.82847	5.30082	5.9831	4.82847	8.39734	5.82565
Dhingra_Pear_16_GATCAG_L001_R1_001_paired_trimmed_paired_merged_contig_72320	0	0	0.623903	0.631899	0.82121	0	0	0	0	0	0	0	1.92046	1.69697	0	0	0	0	0	0	2.29074	0	0	1.2659	Dhingra_Pear_16_GATCAG_L001_R1_001_paired_trimmed_paired_merged_contig_72320	0	0	0	0.113991	0.113991	0.113991	0.113991	0.170987	0.0569955	0.284978	0.0569955	0.0569955	0	0.0569955	0.170987	0.0569955	0	0.113991
Dhingra_Pear_16_GATCAG_L001_R1_001_paired_trimmed_paired_merged_contig_72321	1.13999	1.4129	0.655024	0.663419	0.431087	0.639572	0	0	2.00539	0.739916	1.40448	0.327405	1.34417	1.18775	1.14098	0	0.760589	1.14098	0	0.750981	1.2025	2.02211	0.311211	1.32904	Dhingra_Pear_16_GATCAG_L001_R1_001_paired_trimmed_paired_merged_contig_72321	0.0299193	0.0897578	0.119677	0.239354	0.41887	0.329112	0.269273	0.508627	0.478708	0.718062	0.837739	0.478708	0.628305	0.448789	0.568466	0.239354	0.41887	0.478708
Dhingra_Pear_16_GATCAG_L001_R1_001_paired_trimmed_paired_merged_contig_72322	0	0	0.596894	0	0	0	0	0.620552	0	0	0	0	0.61244	0	0	0	0	0	0	0	0	0	0	0	Dhingra_Pear_16_GATCAG_L001_R1_001_paired_trimmed_paired_merged_contig_72322	0	0	0	0.0545282	0.0545282	0.109056	0	0	0.109056	0.0545282	0.0545282	0	0	0.109056	0.0545282	0	0	0.0545282
Dhingra_Pear_16_GATCAG_L001_R1_001_paired_trimmed_paired_merged_contig_72323	0	0.433551	1.20597	0	0.529118	0	0	0	0	0	0	0	0	0	0	0	0	0	0	0	0	0.827318	0.381982	0	Dhingra_Pear_16_GATCAG_L001_R1_001_paired_trimmed_paired_merged_contig_72323	0	0	0	0	0.0367231	0	0	0.0367231	0	0.146892	0	0.0367231	0.0734461	0.110169	0.0367231	0	0	0
Dhingra_Pear_16_GATCAG_L001_R1_001_paired_trimmed_paired_merged_contig_72324	0	0	0	2.31784	3.01224	1.67589	3.92691	5.35323	3.50319	0	1.63564	2.28776	0.587028	0	0.664386	0	1.32866	0.664386	0.649754	0.65594	1.40043	2.35494	0	1.16085	Dhingra_Pear_16_GATCAG_L001_R1_001_paired_trimmed_paired_merged_contig_72324	0.156797	0.0522656	0.104531	0.313594	0.365859	0.365859	0.261328	0.261328	0.261328	0.209062	0.156797	0.209062	0.574922	0.731718	0.574922	3.1882	2.35195	0.83625
Dhingra_Pear_16_GATCAG_L001_R1_001_paired_trimmed_paired_merged_contig_72325	0	0.609458	0.565092	3.43401	2.9752	3.86233	1.29288	2.34996	1.38405	0	0.807765	0	0	0	0	0	0.656164	0	1.9253	0.647875	0.691605	2.90748	0.536967	1.14657	Dhingra_Pear_16_GATCAG_L001_R1_001_paired_trimmed_paired_merged_contig_72325	0	0.051623	0.051623	0.206492	0.206492	0.361361	0.309738	0.567853	0.206492	0.206492	0.361361	0.361361	0.464607	0.51623	0.567853	0.877591	1.75518	0.361361
Dhingra_Pear_16_GATCAG_L001_R1_001_paired_trimmed_paired_merged_contig_72326	1.56534	4.3652	2.96812	2.45958	2.13097	2.37117	4.63007	2.52471	4.62613	5.79118	5.78556	5.12507	2.49171	3.1803	2.50672	0.870213	2.19321	2.50672	1.22576	1.23743	0.990713	1.66597	3.84598	2.18993	Dhingra_Pear_16_GATCAG_L001_R1_001_paired_trimmed_paired_merged_contig_72326	0.123249	0.123249	0.0492995	1.60223	1.25714	1.55293	1.10924	1.28179	0.739492	0.419045	0.271147	0.542294	0.566944	0.838091	0.764142	0.394396	0.542294	0.813441
Dhingra_Pear_16_GATCAG_L001_R1_001_paired_trimmed_paired_merged_contig_72327	0.516392	0.192005	0	0.270464	0.585821	0.260742	0.40731	0	1.85314	0.402201	0	0.444924	0.365329	0.322815	0	0.0956916	0.10336	0	0.202183	0.204108	0.435769	0.0915978	0.592085	0	Dhingra_Pear_16_GATCAG_L001_R1_001_paired_trimmed_paired_merged_contig_72327	0.0325268	0.0243951	0	0.292741	0.211424	0.243951	0.081317	0.105712	0.195161	0.0975805	0.0162634	0.0325268	0.0975805	0.0569219	0.0487902	0.0243951	0.0162634	0.105712
Dhingra_Pear_16_GATCAG_L001_R1_001_paired_trimmed_paired_merged_contig_72328	0	0	0	0	0	0	1.7461	0.528958	0	0	1.45457	0	0.522043	0	1.18167	0	0	1.18167	2.3113	1.74998	2.4908	0.523561	0.966936	0	Dhingra_Pear_16_GATCAG_L001_R1_001_paired_trimmed_paired_merged_contig_72328	0	0	0	0.139439	0.0929595	0.0929595	0	0	0	0.0464797	0.0929595	0	0.0464797	0	0	0	0.185919	0.464797
Dhingra_Pear_16_GATCAG_L001_R1_001_paired_trimmed_paired_merged_contig_72329	0.581739	0	0	0	1.31991	0	0	0	0	0	0	0	0.51445	0.454583	0.582243	0	0	0.582243	0	0	0	0	0.476436	0	Dhingra_Pear_16_GATCAG_L001_R1_001_paired_trimmed_paired_merged_contig_72329	0	0	0	0.0916073	0.0458037	0	0.0916073	0	0	0.0458037	0.0458037	0	0.0916073	0	0.0458037	0	0	0
Dhingra_Pear_16_GATCAG_L001_R1_001_paired_trimmed_paired_merged_contig_7233	21.9746	27.2618	20.4134	34.0354	24.9291	34.395	33.384	19.6902	28.4281	52.6944	45.5077	46.1177	26.4649	32.2047	30.5514	37.0764	25.5858	30.5514	22.0114	17.9965	24.3522	37.2344	37.4643	35.8863	Dhingra_Pear_16_GATCAG_L001_R1_001_paired_trimmed_paired_merged_contig_7233	1.44743	1.45416	1.03676	16.9585	6.1196	8.81249	9.04139	9.57324	7.78246	4.82701	5.66181	12.3873	4.75969	3.76332	6.92747	6.87361	6.98806	6.71204
Dhingra_Pear_16_GATCAG_L001_R1_001_paired_trimmed_paired_merged_contig_72330	0	0	0	0	0	0	0.563325	0	0.603049	0	0	0	0.505263	0.446465	0.571846	0	1.1436	0.571846	0	0	0.602684	0	0	0	Dhingra_Pear_16_GATCAG_L001_R1_001_paired_trimmed_paired_merged_contig_72330	0	0	0	0.134957	0.0899715	0.0899715	0.0899715	0	0	0	0	0	0	0	0.0899715	0.0449858	0	0
Dhingra_Pear_16_GATCAG_L001_R1_001_paired_trimmed_paired_merged_contig_72331	0.650318	1.13344	0.840747	0.638642	1.01441	1.09455	1.92355	0.801232	1.88759	1.42456	1.8027	1.40079	0.646983	0.571693	0.650882	0.45191	0.813537	0.650882	0.477411	0.722934	0.943225	0.648865	1.13178	1.06617	Dhingra_Pear_16_GATCAG_L001_R1_001_paired_trimmed_paired_merged_contig_72331	0.134409	0.0384025	0.0192012	0.659242	0.595238	0.940861	0.211214	0.300819	0.332821	0.172811	0.0768049	0.211214	0.256016	0.47363	0.428828	0.115207	0.16001	0.134409
Dhingra_Pear_16_GATCAG_L001_R1_001_paired_trimmed_paired_merged_contig_72333	0	0	0.518355	0	0	0	0	0	0	0	0	0	0	0.469963	1.20389	0	0	1.20389	0	0.594291	1.90321	0.533402	0.985112	0.525872	Dhingra_Pear_16_GATCAG_L001_R1_001_paired_trimmed_paired_merged_contig_72333	0	0	0	0.0473534	0	0.0473534	0	0.0473534	0.0473534	0	0	0	0.0473534	0.14206	0.236767	0	0.0473534	0.189414
Dhingra_Pear_16_GATCAG_L001_R1_001_paired_trimmed_paired_merged_contig_72334	0	0	0	0	0.894027	0	0.777	1.41229	0.831792	2.30176	0	0.679002	2.78766	5.54232	3.15501	2.92072	1.57738	3.15501	3.85692	3.89363	2.49386	2.09682	2.58167	5.51259	Dhingra_Pear_16_GATCAG_L001_R1_001_paired_trimmed_paired_merged_contig_72334	0.310247	0.124099	0.0620493	1.67533	1.11689	0.620493	0.620493	0.682542	0.682542	1.55123	1.17894	0.806641	1.86148	1.42713	2.23378	1.30304	1.86148	1.73738
Dhingra_Pear_16_GATCAG_L001_R1_001_paired_trimmed_paired_merged_contig_72335	1.33315	0.619616	2.01079	0	0.756198	0.560958	0	0.298641	0.351779	0.324484	0	0.287161	0	0	0	0	0	0	0.326231	0	0	0	0	0	Dhingra_Pear_16_GATCAG_L001_R1_001_paired_trimmed_paired_merged_contig_72335	0	0.0262417	0.0262417	0.0787251	0.209934	0.15745	0	0.131208	0.104967	0.0262417	0.0262417	0	0	0	0	0	0	0
Dhingra_Pear_16_GATCAG_L001_R1_001_paired_trimmed_paired_merged_contig_72336	0	0	0	0	0	0	0.538331	0	1.15258	0	0	0	0	0	0.546474	0.505892	0	0.546474	0	0	0.575944	0	0	0.477413	Dhingra_Pear_16_GATCAG_L001_R1_001_paired_trimmed_paired_merged_contig_72336	0	0	0	0.214949	0.0859796	0	0	0.0859796	0	0.0429898	0.0859796	0	0	0.0429898	0.0429898	0.0429898	0.0429898	0
Dhingra_Pear_16_GATCAG_L001_R1_001_paired_trimmed_paired_merged_contig_72337	0	0	0	0	0	0	0	0	0	0	0	0.615346	0	0.558081	0	0	0	0	0	0	0	0	0	0	Dhingra_Pear_16_GATCAG_L001_R1_001_paired_trimmed_paired_merged_contig_72337	0	0	0	0	0	0	0	0	0	0.0562322	0	0	0	0	0	0	0	0
Dhingra_Pear_16_GATCAG_L001_R1_001_paired_trimmed_paired_merged_contig_72338	1.95611	3.09603	1.91377	0.507649	0.539784	0.355928	0.312751	0.47372	0.892815	0.308828	0.195401	0.136653	1.02856	1.11542	1.1641	0.440858	0.687823	1.1641	0.310491	0.156723	0.334603	0.0937773	0.043298	0.184907	Dhingra_Pear_16_GATCAG_L001_R1_001_paired_trimmed_paired_merged_contig_72338	0.020813	0.00416259	0.0249756	0.124878	0.0416259	0.0374633	0.0749267	0.11239	0.124878	0.20813	0.0666015	0.166504	0.0582763	0.0291382	0.0957397	0.0166504	0.020813	0.0457885
Dhingra_Pear_16_GATCAG_L001_R1_001_paired_trimmed_paired_merged_contig_72339	1.73546	1.6132	1.63175	0.688608	0.894909	0.663855	0.933319	1.83779	2.16479	1.22881	0.777494	1.49528	1.3952	1.23284	2.21069	0.29236	0.947361	2.21069	0.308858	0.623596	0.665686	0.419778	0.258422	0.413852	Dhingra_Pear_16_GATCAG_L001_R1_001_paired_trimmed_paired_merged_contig_72339	0.0869547	0.0372663	0.0248442	0.422351	0.223598	0.447196	0.248442	0.360241	0.310553	0.198754	0.0248442	0.260864	0.273286	0.173909	0.248442	0.0621105	0.0993768	0.136643
Dhingra_Pear_16_GATCAG_L001_R1_001_paired_trimmed_paired_merged_contig_7234	151.747	176.969	133.191	160.163	144.136	161.332	76.313	58.1718	108.599	137.398	104.19	125.712	118.814	126.67	148.822	114.03	84.2373	148.822	21.5718	23.745	21.8467	14.2474	15.5484	14.6267	Dhingra_Pear_16_GATCAG_L001_R1_001_paired_trimmed_paired_merged_contig_7234	2.39376	2.40422	2.09062	28.9656	13.1082	19.9864	28.0875	31.882	27.5126	23.854	23.2477	33.7427	7.76667	6.70045	14.7389	2.4983	2.48784	2.87461
Dhingra_Pear_16_GATCAG_L001_R1_001_paired_trimmed_paired_merged_contig_72340	1.10839	0.343436	0.636871	0	0.838279	0	0.728549	0.662114	0.779925	0.71941	0.455184	1.59166	0.326729	0.288707	0	0.342324	0	0	0.723283	0.730169	0.779453	0.327679	0.605173	0.323053	Dhingra_Pear_16_GATCAG_L001_R1_001_paired_trimmed_paired_merged_contig_72340	0.11636	0.0290901	0	0.11636	0.174541	0.436351	0.174541	0.378171	0.232721	0.0290901	0.0872703	0.203631	0.11636	0.11636	0.261811	0.0872703	0.0872703	0.0581802
Dhingra_Pear_16_GATCAG_L001_R1_001_paired_trimmed_paired_merged_contig_72341	1.58394	2.20853	1.19453	0.172834	0.449226	0.333242	0	0.17741	0.417955	0.385525	0.487858	0.341182	0.700365	2.16602	1.18899	0	0.990743	1.18899	0.387601	0.586936	0.208851	0	0	0	Dhingra_Pear_16_GATCAG_L001_R1_001_paired_trimmed_paired_merged_contig_72341	0	0	0.0311782	0.187069	0.155891	0.17148	0.109124	0.187069	0.187069	0.327372	0.140302	0.218248	0.17148	0.140302	0.265015	0.0467674	0	0
Dhingra_Pear_16_GATCAG_L001_R1_001_paired_trimmed_paired_merged_contig_72342	0	0.505809	0	0.474999	0	0	0.5365	0.487577	0	0	0	0	0	0.425205	0	0	0.544571	0	0.532622	0	0	0	0	0	Dhingra_Pear_16_GATCAG_L001_R1_001_paired_trimmed_paired_merged_contig_72342	0	0	0	0.128531	0.0856871	0.171374	0	0.128531	0.0428436	0.128531	0.0428436	0	0	0	0.0428436	0	0.0428436	0.128531
Dhingra_Pear_16_GATCAG_L001_R1_001_paired_trimmed_paired_merged_contig_72343	0	0	0.483798	0	0.636798	0	0	0	0	0	0	0	0.496399	0	1.12363	0.520092	0.561768	1.12363	0	0	0	0	0	0	Dhingra_Pear_16_GATCAG_L001_R1_001_paired_trimmed_paired_merged_contig_72343	0	0	0	0	0.13259	0.0883931	0	0	0.0883931	0	0	0.0441965	0	0.0441965	0	0	0	0
Dhingra_Pear_16_GATCAG_L001_R1_001_paired_trimmed_paired_merged_contig_72344	1.24014	0.384258	1.06886	1.08256	0.93792	0.695761	1.22272	0.370407	1.74526	0.804921	3.05573	0.712338	0.365565	0.323024	1.65496	0.766028	1.24112	1.65496	0	0	0	0	0.338553	0	Dhingra_Pear_16_GATCAG_L001_R1_001_paired_trimmed_paired_merged_contig_72344	0	0	0	0.29293	0.423122	0.195287	0	0.0650957	0.650957	0.227835	0.390574	0.0650957	0.0325478	0	0.0976435	0	0.227835	0.0650957
Dhingra_Pear_16_GATCAG_L001_R1_001_paired_trimmed_paired_merged_contig_72345	0.914161	1.69952	0.7879	1.596	0	1.79506	0.60088	1.36522	2.25138	0.593342	1.87709	1.31274	3.50316	3.33361	3.35483	1.69402	2.74464	3.35483	2.98268	5.11883	2.25002	1.35129	0.249562	1.86509	Dhingra_Pear_16_GATCAG_L001_R1_001_paired_trimmed_paired_merged_contig_72345	0.0719772	0.0479848	0	0.383878	0.479848	0.575818	0.407871	0.215932	0.239924	0.911711	0.815742	1.17563	1.39156	1.03167	1.63148	0.575818	0.623802	0.575818
Dhingra_Pear_16_GATCAG_L001_R1_001_paired_trimmed_paired_merged_contig_72346	0.79856	0.742302	0.611792	0.851995	1.00659	1.04538	0.524895	0.15901	0.749212	1.12301	1.20246	0.458694	2.04011	1.52536	1.33209	1.56201	1.15438	1.33209	0.347401	0.0876769	0.280785	0.393469	0.145335	0.232749	Dhingra_Pear_16_GATCAG_L001_R1_001_paired_trimmed_paired_merged_contig_72346	0.0628753	0.048903	0.0279446	0.482044	0.516974	0.593822	0.503002	0.475058	0.782448	0.321362	0.468071	0.607794	0.188626	0.342321	0.370265	0.258487	0.377252	0.440127
Dhingra_Pear_16_GATCAG_L001_R1_001_paired_trimmed_paired_merged_contig_72347	0.41989	0	0	0	0	0.353359	0	0	0.443186	0	0	0.361778	0	0.328111	0	0	0	0	0.411	0	0.442917	0	0	0	Dhingra_Pear_16_GATCAG_L001_R1_001_paired_trimmed_paired_merged_contig_72347	0	0	0	0	0.0330604	0.0330604	0	0	0	0.0661208	0.132242	0.0330604	0	0	0.0991812	0	0	0.0661208
Dhingra_Pear_16_GATCAG_L001_R1_001_paired_trimmed_paired_merged_contig_72348	0	0	0	0	0	0	0.372886	0	0	0	0.465945	0	0	0.295532	0	0.350417	0	0	0.370191	0	0.39894	0	0.30974	0	Dhingra_Pear_16_GATCAG_L001_R1_001_paired_trimmed_paired_merged_contig_72348	0	0	0	0	0.0893334	0.0297778	0	0	0	0.0297778	0.178667	0.178667	0.119111	0.0297778	0.119111	0.0595556	0	0.0595556
Dhingra_Pear_16_GATCAG_L001_R1_001_paired_trimmed_paired_merged_contig_72349	0	0	0	0	0	0	0	0	0	0	0	0	0	0	0	0	0	0	0.486307	0	0	0	0	0	Dhingra_Pear_16_GATCAG_L001_R1_001_paired_trimmed_paired_merged_contig_72349	0	0	0	0	0	0	0	0.0782361	0	0.039118	0.0782361	0.039118	0.117354	0.039118	0.117354	0	0	0
Dhingra_Pear_16_GATCAG_L001_R1_001_paired_trimmed_paired_merged_contig_7235	42.6608	63.2436	47.1231	60.0333	56.3237	70.0488	69.0148	58.8769	67.0239	72.6844	65.5472	69.0771	49.6513	48.5672	61.8383	61.5622	42.449	61.8383	47.7572	50.0289	51.5953	51.7527	65.6605	68.6011	Dhingra_Pear_16_GATCAG_L001_R1_001_paired_trimmed_paired_merged_contig_7235	1.51538	1.77599	1.73738	13.8894	12.9049	19.2174	16.148	16.0129	17.9047	14.1886	13.1172	15.0959	11.8528	9.36255	12.7697	12.4319	12.596	11.5825
Dhingra_Pear_16_GATCAG_L001_R1_001_paired_trimmed_paired_merged_contig_72350	0	1.4651	0.679224	2.06379	0	0.663201	2.331	0	2.49537	3.83626	1.94182	2.03701	1.39383	1.23163	0	0	1.57738	0	1.54277	0.778727	0	2.09682	0	1.37815	Dhingra_Pear_16_GATCAG_L001_R1_001_paired_trimmed_paired_merged_contig_72350	0	0	0.124099	0.558444	0.496394	1.11689	0.0620493	0.558444	0	0.496394	0.0620493	0.186148	0.682542	0.248197	0.558444	0.186148	0	0.248197
Dhingra_Pear_16_GATCAG_L001_R1_001_paired_trimmed_paired_merged_contig_72351	1.50214	3.14171	2.58934	2.29471	3.40821	1.26413	2.96208	0.672994	1.98185	4.38739	5.55196	4.52987	0.996293	3.81486	5.26206	0.347949	3.38248	5.26206	2.2055	2.2265	2.77291	0.666127	1.23023	1.64181	Dhingra_Pear_16_GATCAG_L001_R1_001_paired_trimmed_paired_merged_contig_72351	0.0887043	0.0887043	0.118272	0.295681	0.354817	1.12359	0.413953	0.47309	0.502658	0.650498	0.591362	1.15316	1.33056	1.03488	0.975747	0.384385	0.236545	0.236545
Dhingra_Pear_16_GATCAG_L001_R1_001_paired_trimmed_paired_merged_contig_72352	0.492241	0.762604	0.70709	0.286461	0.372282	0.552327	0.485326	0.44107	0.865916	0.159746	1.01074	0.706859	1.30591	1.53859	1.31378	0.608108	1.64209	1.31378	0.642424	0.162135	0.519235	0.145523	0.537517	0.143469	Dhingra_Pear_16_GATCAG_L001_R1_001_paired_trimmed_paired_merged_contig_72352	0.025838	0	0	0.180866	0.025838	0.0645949	0.103352	0.12919	0.103352	0.245461	0.167947	0.232542	0.12919	0.155028	0.284218	0.0645949	0.012919	0.038757
Dhingra_Pear_16_GATCAG_L001_R1_001_paired_trimmed_paired_merged_contig_72353	0	0	0	0	0	0	0	1.42634	1.68014	0	0	0.685758	0	0	0	1.47489	0	0	0	0	0	0	0.65184	0	Dhingra_Pear_16_GATCAG_L001_R1_001_paired_trimmed_paired_merged_contig_72353	0	0	0	0	0	0	0	0	0	0.125333	0.0626667	0.0626667	0.0626667	0.125333	0	0	0	0.0626667
Dhingra_Pear_16_GATCAG_L001_R1_001_paired_trimmed_paired_merged_contig_72354	2.80085	3.21613	4.40202	1.86967	2.4298	1.52516	3.08639	2.21443	4.69521	3.36848	1.82683	2.12931	0.291398	0.386231	0	0	0.329771	0	0.483803	0.651211	0.173791	0.438368	0.539732	0.720298	Dhingra_Pear_16_GATCAG_L001_R1_001_paired_trimmed_paired_merged_contig_72354	0.064861	0.11675	0.0908054	1.06372	0.674555	0.946971	0.739416	0.35025	0.557805	0.064861	0.103778	0.0908054	0.155666	0.142694	0.259444	0.064861	0.142694	0.129722
Dhingra_Pear_16_GATCAG_L001_R1_001_paired_trimmed_paired_merged_contig_72355	0.83978	1.56124	4.70465	0.366535	0.476345	0	0.413992	0.37624	1.32956	1.2264	1.55193	0.723556	1.85661	2.62489	5.88356	0.389046	1.26066	5.88356	5.75399	1.65965	3.10042	1.86201	0.687768	1.46858	Dhingra_Pear_16_GATCAG_L001_R1_001_paired_trimmed_paired_merged_contig_72355	0.0330604	0	0	0.396725	0.0661208	0.330604	0.396725	0.429785	0.132242	0.462846	0.0661208	0.396725	0.528966	0.528966	0.85957	0.462846	0.198362	0.264483
Dhingra_Pear_16_GATCAG_L001_R1_001_paired_trimmed_paired_merged_contig_72356	2.15024	1.19926	0.370652	0	0.487869	0.361908	1.27202	0.385343	0.453908	0.837378	0.529824	0.741061	0.760611	2.68839	3.01295	0.398458	0.430387	3.01295	2.9466	2.5497	1.3609	1.90706	1.05661	2.25616	Dhingra_Pear_16_GATCAG_L001_R1_001_paired_trimmed_paired_merged_contig_72356	0	0.0338602	0.0338602	0.778786	0.304742	0.372463	0.0677205	0.101581	0.304742	0.270882	0.0677205	0.169301	0.711065	0.575624	1.18511	0.101581	0.304742	0.304742
Dhingra_Pear_16_GATCAG_L001_R1_001_paired_trimmed_paired_merged_contig_72357	3.18138	1.2674	2.35027	5.55425	3.09354	3.82471	2.6886	4.88685	2.39849	1.76991	1.67978	1.56633	3.21531	3.55143	4.0939	3.36878	3.63873	4.0939	1.77944	4.94005	2.87645	1.20925	1.11665	0	Dhingra_Pear_16_GATCAG_L001_R1_001_paired_trimmed_paired_merged_contig_72357	0.250489	0.0357841	0.107352	0.250489	0.143136	0.572546	0.393625	0.143136	0.465194	0.823035	0.572546	0.322057	0.500978	0.60833	0.178921	0.0715682	0.178921	0.357841
Dhingra_Pear_16_GATCAG_L001_R1_001_paired_trimmed_paired_merged_contig_72358	0.336089	0.937234	0.579338	0.586764	0.381276	1.69701	0	0.602301	0.709469	0.654421	2.07032	0.868723	1.18885	0.262626	1.00914	0	1.00906	1.00914	0.986917	0.664208	0.35452	0.596156	1.10101	1.17548	Dhingra_Pear_16_GATCAG_L001_R1_001_paired_trimmed_paired_merged_contig_72358	0.0264622	0	0	0.264622	0.185235	0.132311	0.0529244	0.105849	0.105849	0.0793866	0.211698	0	0.185235	0.158773	0.158773	0.0264622	0.0529244	0.291084
Dhingra_Pear_16_GATCAG_L001_R1_001_paired_trimmed_paired_merged_contig_72359	1.39923	0.867101	1.60796	1.62857	3.17471	1.17752	1.37957	1.67169	0.98457	0.454088	1.72386	2.00929	0	0	0	0	0	0	0	0.460879	0.491987	0.413659	0	0	Dhingra_Pear_16_GATCAG_L001_R1_001_paired_trimmed_paired_merged_contig_72359	0.0367231	0	0.183615	0.807907	0.697738	0.550846	0.771184	0.734461	0.403954	0.183615	0.0367231	0.110169	0	0.0367231	0.146892	0.0367231	0.110169	0.0367231
Dhingra_Pear_16_GATCAG_L001_R1_001_paired_trimmed_paired_merged_contig_7236	31.2619	42.1067	29.831	49.8451	43.6077	51.8117	55.198	49.1641	46.6326	56.9901	49.9123	50.7099	27.2228	30.0373	35.4396	42.4137	25.2208	35.4396	22.3255	29.6304	30.2844	35.6481	40.364	48.6728	Dhingra_Pear_16_GATCAG_L001_R1_001_paired_trimmed_paired_merged_contig_7236	1.6577	1.79584	2.18515	16.2882	12.6462	19.4277	17.9835	18.9505	17.1421	12.9476	11.9807	14.5174	9.55689	9.78294	11.1769	11.4281	12.7342	11.629
Dhingra_Pear_16_GATCAG_L001_R1_001_paired_trimmed_paired_merged_contig_72360	0.311242	0	0	0	0.353088	0	0	0.278886	0	0	0	0	0.275241	0.486421	0.311512	0	0.622973	0.311512	0.304651	0	0	0	0	0	Dhingra_Pear_16_GATCAG_L001_R1_001_paired_trimmed_paired_merged_contig_72360	0	0	0	0.0735176	0.0245059	0	0	0	0	0.0490117	0	0.0490117	0	0.0245059	0	0.0490117	0	0.0490117
Dhingra_Pear_16_GATCAG_L001_R1_001_paired_trimmed_paired_merged_contig_72361	0.459707	2.56393	0.792428	0.401292	3.12909	0.773735	1.813	0.823837	5.82254	2.23782	0.566364	1.18825	1.62613	2.8738	2.30053	0.425938	0	2.30053	1.79989	2.27129	0.969836	0.407716	1.12948	0.40196	Dhingra_Pear_16_GATCAG_L001_R1_001_paired_trimmed_paired_merged_contig_72361	0.108586	0.0361954	0.0723909	0.579127	0.470541	0.687713	0.941081	0.7963	0.86869	0.615322	0.325759	0.687713	0.253368	0.434345	0.289563	0.0723909	0.108586	0.39815
Dhingra_Pear_16_GATCAG_L001_R1_001_paired_trimmed_paired_merged_contig_72362	0.984481	0.915125	0.424254	0.859383	1.67527	0.828491	1.45598	0.882139	0.51955	0	0.606445	0.424115	1.74121	4.23111	2.46334	1.82432	1.97051	2.46334	0.481818	2.43202	0.519235	1.74628	0.403138	0.860812	Dhingra_Pear_16_GATCAG_L001_R1_001_paired_trimmed_paired_merged_contig_72362	0.193785	0	0.116271	0.50384	0.465083	0.348813	0.426327	0.38757	0.50384	0.813896	0.658868	1.39525	0.968924	0.697625	1.00768	0.542597	0.581354	0.620111
Dhingra_Pear_16_GATCAG_L001_R1_001_paired_trimmed_paired_merged_contig_72363	0	1.14832	0.532365	0.539188	0	0	0.609	0.553466	0.651945	0.60136	1.52197	0	0.54623	0	0.618212	2.86151	0.618162	0.618212	1.81379	1.83106	1.3031	1.09564	0.505868	0	Dhingra_Pear_16_GATCAG_L001_R1_001_paired_trimmed_paired_merged_contig_72363	0	0	0	0	0	0	0	0	0.0972665	0.389066	0.340433	0.0972665	0	0.340433	0.583599	0	0.0486332	0.0972665
Dhingra_Pear_16_GATCAG_L001_R1_001_paired_trimmed_paired_merged_contig_72364	3.95008	3.97778	2.26967	0.862035	1.49372	0.554032	1.9473	2.94954	2.77948	0.320478	3.24436	3.11978	3.20208	1.28611	3.62405	1.82995	0.658864	3.62405	0.644407	0.650541	1.73613	0	0.539176	1.15129	Dhingra_Pear_16_GATCAG_L001_R1_001_paired_trimmed_paired_merged_contig_72364	0.103671	0.0777532	0.155506	0.673861	0.622025	0.699778	0.725696	0.0777532	0.881202	0.388766	0.33693	0.673861	0.285095	0.440601	0.207342	0.466519	0.311013	0.129589
Dhingra_Pear_16_GATCAG_L001_R1_001_paired_trimmed_paired_merged_contig_72365	0	0.319802	0	0	0	0	0	0	0	0	0	0	1.52122	1.07536	2.06603	0.318766	1.72155	2.06603	1.34702	2.03976	1.45163	1.22052	0.845289	0.902464	Dhingra_Pear_16_GATCAG_L001_R1_001_paired_trimmed_paired_merged_contig_72365	0	0	0	0	0	0	0.0270882	0	0	0.162529	0.406323	0	0.0541764	0.325058	0.379235	0.108353	0.29797	0.514676
Dhingra_Pear_16_GATCAG_L001_R1_001_paired_trimmed_paired_merged_contig_72366	1.21811	2.26459	0.699911	4.60773	1.38188	1.0251	2.80233	2.18296	4.71419	2.37186	3.50168	0.349841	1.07721	1.26914	3.25111	1.50484	0.812711	3.25111	0.397439	1.60489	0.856607	0.360114	1.33015	0.35503	Dhingra_Pear_16_GATCAG_L001_R1_001_paired_trimmed_paired_merged_contig_72366	0.0959087	0.0959087	0.0959087	0.991057	0.319696	0.543483	0.543483	0.447574	0.927118	0.351665	0.319696	0.159848	0.351665	0.255757	0.223787	0.127878	0.287726	0.223787
Dhingra_Pear_16_GATCAG_L001_R1_001_paired_trimmed_paired_merged_contig_72367	0.708914	0.988457	1.833	1.23766	1.0723	1.69033	1.16493	1.37631	1.7459	1.49541	1.74678	1.527	1.56729	1.93886	2.12859	2.29893	1.3007	2.12859	0.693903	0.467006	0.997055	1.0479	0.58059	1.0331	Dhingra_Pear_16_GATCAG_L001_R1_001_paired_trimmed_paired_merged_contig_72367	0.0558169	0.0279084	0.0279084	0.493049	0.213965	0.36281	0.325598	0.437232	0.697711	0.204662	0.167451	0.279084	0.167451	0.130239	0.204662	0.0465141	0.0930281	0.102331
Dhingra_Pear_16_GATCAG_L001_R1_001_paired_trimmed_paired_merged_contig_72368	1.41574	0.657999	1.2202	1.64778	1.60608	1.58855	1.16321	1.69142	3.23761	0.459446	0.5814	1.2198	1.66931	2.58133	3.77857	1.96761	1.65299	3.77857	1.84768	2.09843	1.24448	1.04635	0.966223	0.412631	Dhingra_Pear_16_GATCAG_L001_R1_001_paired_trimmed_paired_merged_contig_72368	0.0557346	0.0185782	0.0185782	0.241516	0.111469	0.241516	0.241516	0.111469	0.371564	0.334407	0.260095	0.501611	0.260095	0.390142	0.260095	0.0557346	0.297251	0.0928909
Dhingra_Pear_16_GATCAG_L001_R1_001_paired_trimmed_paired_merged_contig_72369	0.847941	1.31367	0.974435	1.23365	1.9239	0.475724	0.557353	0.759793	1.78997	1.3759	0	0.487058	1.24977	1.3252	1.98024	0.261884	0.282869	1.98024	1.10665	1.11718	0.298148	0.25068	0	0.247141	Dhingra_Pear_16_GATCAG_L001_R1_001_paired_trimmed_paired_merged_contig_72369	0.0222544	0.0222544	0.0222544	0.0667633	0.244799	0.0890177	0.222544	0.0667633	0.244799	0.244799	0.289308	0.111272	0.289308	0.155781	0.0445089	0.0445089	0.178035	0.155781
Dhingra_Pear_16_GATCAG_L001_R1_001_paired_trimmed_paired_merged_contig_7237	0.989556	2.75953	1.99006	0.287938	0.374201	2.49829	2.27653	1.47781	3.13337	0.642277	0	0.568402	23.9193	37.3742	34.6645	14.0586	22.4476	34.6645	10.3318	10.1042	10.4382	17.2602	15.3982	18.1702	Dhingra_Pear_16_GATCAG_L001_R1_001_paired_trimmed_paired_merged_contig_7237	0	0.155827	0.0519423	0.519423	0.519423	0.519423	0.311654	0.701221	0.259712	6.83041	6.12919	5.01243	3.71388	2.3374	3.03863	4.46704	2.83086	2.85683
Dhingra_Pear_16_GATCAG_L001_R1_001_paired_trimmed_paired_merged_contig_72370	0	0	0	0.203571	0.264559	0.196253	0.689785	0.208962	0.98457	0.227044	0.86193	0.602788	0	0.182231	0.233407	0.432147	0.233388	0.233407	0	0.460879	0	0.620489	0	0.20391	Dhingra_Pear_16_GATCAG_L001_R1_001_paired_trimmed_paired_merged_contig_72370	0.0183615	0	0	0.0918077	0.110169	0.146892	0.110169	0.146892	0.0550846	0.0367231	0.0367231	0.0367231	0.0918077	0.128531	0.0918077	0	0.0734461	0.0550846
Dhingra_Pear_16_GATCAG_L001_R1_001_paired_trimmed_paired_merged_contig_72371	0.923395	0.429171	0.596894	0.201515	0.78566	0	0.455212	1.03425	0.487312	0	0	0.397799	0.816587	0.72156	0	0.641672	0.462061	0	0	0.456224	0.487017	0.409481	0.378124	1.00925	Dhingra_Pear_16_GATCAG_L001_R1_001_paired_trimmed_paired_merged_contig_72371	0	0.0181761	0	0.145408	0.272641	0.163585	0.181761	0.0545282	0.0181761	0.0181761	0.109056	0.0363521	0.163585	0.181761	0.109056	0.0545282	0.0727042	0.0363521
Dhingra_Pear_16_GATCAG_L001_R1_001_paired_trimmed_paired_merged_contig_72372	0	0.602056	0.558229	0	0	0	0	0	0.683618	2.5223	0	0.558046	1.14554	0	0	0	0	0	0.633971	0.640006	0	0.574433	1.59133	1.13265	Dhingra_Pear_16_GATCAG_L001_R1_001_paired_trimmed_paired_merged_contig_72372	0	0.050996	0	0.050996	0.050996	0.050996	0.050996	0	0	0.203984	0.203984	0.152988	0.76494	0.305976	0.152988	0.050996	0.050996	0.25498
Dhingra_Pear_16_GATCAG_L001_R1_001_paired_trimmed_paired_merged_contig_72373	0	0	0	0	0	0	0	0	0	0	0	0	0	0	0	0	0	0	0	0	0	0	0	0	Dhingra_Pear_16_GATCAG_L001_R1_001_paired_trimmed_paired_merged_contig_72373	0	0	0	0.192796	0.0321327	0	0.0321327	0	0.096398	0.0321327	0	0	0	0	0	0.0642654	0	0
Dhingra_Pear_16_GATCAG_L001_R1_001_paired_trimmed_paired_merged_contig_72374	2.2028	1.27976	2.37319	1.92289	1.56185	1.62205	1.35741	3.94761	3.48751	2.94884	1.69617	2.37242	0.730501	1.29098	1.65353	2.04098	1.37783	1.65353	1.3476	1.63251	2.03315	1.95367	2.02957	0.963043	Dhingra_Pear_16_GATCAG_L001_R1_001_paired_trimmed_paired_merged_contig_72374	0.0216799	0.0867195	0.0433598	0.498637	0.195119	0.325198	0.238479	0.346878	0.281838	0.325198	0.346878	0.173439	0.151759	0.130079	0.260159	0.130079	0.346878	0.173439
Dhingra_Pear_16_GATCAG_L001_R1_001_paired_trimmed_paired_merged_contig_72375	0.706305	1.31309	0.608753	0.308278	1.2019	0	0.348192	0.949322	0.372745	0.343824	1.74035	0.608554	0.936912	0.551921	0	0.32721	0.35343	0	0	0	0	1.56606	0.289227	0	Dhingra_Pear_16_GATCAG_L001_R1_001_paired_trimmed_paired_merged_contig_72375	0.0278058	0	0.0278058	0.222446	0.0556115	0.0556115	0.0834173	0.0556115	0.166835	0.166835	0.139029	0.139029	0.0556115	0.166835	0.166835	0.111223	0.0278058	0.0278058
Dhingra_Pear_16_GATCAG_L001_R1_001_paired_trimmed_paired_merged_contig_72376	0.656545	0.813723	0.377244	1.14624	0.496546	1.2892	1.94197	1.96098	1.84792	0.213067	0.269623	0.56568	0	0.342025	0.876153	0.811088	0.438041	0.876153	0.642644	0.216254	0	0	0.537701	0	Dhingra_Pear_16_GATCAG_L001_R1_001_paired_trimmed_paired_merged_contig_72376	0.0172312	0	0.0344624	0.310162	0.241237	0.241237	0.103387	0.103387	0.0689248	0.0344624	0.086156	0.0689248	0	0.086156	0.172312	0	0.103387	0.189543
Dhingra_Pear_16_GATCAG_L001_R1_001_paired_trimmed_paired_merged_contig_72377	1.79751	1.67087	1.93655	1.96137	0.509796	1.89087	5.75984	6.03993	2.37154	2.18753	2.21455	1.54874	3.17918	0.702304	2.24883	1.2491	2.69838	2.24883	1.75945	2.66429	3.31815	1.19566	0.736067	1.57171	Dhingra_Pear_16_GATCAG_L001_R1_001_paired_trimmed_paired_merged_contig_72377	0.17691	0.0353821	0.0707641	0.283056	0.636877	0.990697	0.318438	0.601495	0.459967	0.389203	0.17691	0.530731	0.17691	0.566113	0.636877	0.318438	0.636877	0.672259
Dhingra_Pear_16_GATCAG_L001_R1_001_paired_trimmed_paired_merged_contig_72378	0.174458	0.162168	0	0.30458	0.197914	0.146816	0.172008	0	0	0.679399	0.214934	0.300627	0.154279	0.136325	0.523829	0.161643	0	0.523829	0.170764	0.34478	0.184026	0.309455	0.428636	0	Dhingra_Pear_16_GATCAG_L001_R1_001_paired_trimmed_paired_merged_contig_72378	0	0	0	0.0274722	0.0686805	0	0.0137361	0.0412083	0.0549444	0.0274722	0	0.0686805	0	0.0686805	0.0274722	0.0274722	0.0549444	0.0274722
Dhingra_Pear_16_GATCAG_L001_R1_001_paired_trimmed_paired_merged_contig_72379	0	0	0.635403	0	0	0	0	0	0	0	0	0	0	0	0	0	0	0	0	0	0.777657	0	0	1.93385	Dhingra_Pear_16_GATCAG_L001_R1_001_paired_trimmed_paired_merged_contig_72379	0	0	0	0.290231	0.0580461	0.348277	0.174138	0.232185	0.290231	0.232185	0	0.174138	0.116092	0	0.290231	0.116092	0.0580461	0.116092
Dhingra_Pear_16_GATCAG_L001_R1_001_paired_trimmed_paired_merged_contig_7238	101.211	127.464	93.7976	56.0499	58.6439	62.7357	56.869	50.2204	93.6162	18.0122	30.8379	22.5041	59.188	82.4897	70.2554	42.3504	44.1103	70.2554	15.446	12.3669	9.75774	13.5129	11.5868	25.2168	Dhingra_Pear_16_GATCAG_L001_R1_001_paired_trimmed_paired_merged_contig_7238	3.51317	3.42749	1.32815	14.0527	5.6982	7.9689	13.4529	11.7391	8.61156	15.6807	11.6106	11.0965	3.59886	3.08474	4.41289	3.72739	3.89877	3.72739
Dhingra_Pear_16_GATCAG_L001_R1_001_paired_trimmed_paired_merged_contig_72380	0.486256	0.903999	0.419096	0	0.551634	0	0.958851	0.435707	1.02647	0	0	0	1.72004	2.65979	0	0	0.973277	0	0	0	1.53877	0.862523	0	0	Dhingra_Pear_16_GATCAG_L001_R1_001_paired_trimmed_paired_merged_contig_72380	0	0.0765715	0.0382857	0.229714	0	0.306286	0.191429	0.114857	0.0765715	0.536	0.153143	0.689143	0.0765715	0.229714	0.536	0.114857	0.191429	0.0382857
Dhingra_Pear_16_GATCAG_L001_R1_001_paired_trimmed_paired_merged_contig_72381	0	0	0.492438	0	0	0.961642	0.563325	0	0.603049	0	0	0	0	0	0	0.52938	0	0	0	0	0	0	0	0	Dhingra_Pear_16_GATCAG_L001_R1_001_paired_trimmed_paired_merged_contig_72381	0	0.0899715	0	0.134957	0.0449858	0.224929	0.0899715	0.134957	0.0449858	0.134957	0.0899715	0.0899715	0	0.0899715	0.0449858	0	0.0899715	0.0449858
Dhingra_Pear_16_GATCAG_L001_R1_001_paired_trimmed_paired_merged_contig_72382	1.43478	0	0.618307	1.25246	1.62769	0	2.12194	1.92844	4.54315	0.698441	0.883833	0.618105	1.26882	2.24234	1.43603	0.664692	2.15387	1.43603	0.702201	1.41777	1.51347	0.636256	0	0	Dhingra_Pear_16_GATCAG_L001_R1_001_paired_trimmed_paired_merged_contig_72382	0.112969	0	0	0.734297	0.282422	0.282422	0.112969	0.338906	1.0732	0.282422	0.338906	0.451875	0.734297	0.338906	0.621328	0.282422	0.282422	0.169453
Dhingra_Pear_16_GATCAG_L001_R1_001_paired_trimmed_paired_merged_contig_72383	0.797896	0.370842	0.343847	0.348254	0.452587	0	0	0	0.421082	0	0	0.687468	0	0.623492	0	0.369642	0	0	0	0.394218	0	0	0	0.348833	Dhingra_Pear_16_GATCAG_L001_R1_001_paired_trimmed_paired_merged_contig_72383	0.125646	0	0.0314115	0.659641	0.314115	0.84811	0.282703	0.314115	0.722464	0.062823	0.125646	0.062823	0.0942345	0.125646	0.314115	0.062823	0.188469	0.0314115
Dhingra_Pear_16_GATCAG_L001_R1_001_paired_trimmed_paired_merged_contig_72384	2.14376	2.49092	3.69534	1.1696	4.55999	0.451021	1.05682	1.68079	2.2627	4.69605	2.31099	1.84707	0	0	0.268203	0.248285	0.268181	0.268203	0.262296	0	0.282666	0.237663	0	0	Dhingra_Pear_16_GATCAG_L001_R1_001_paired_trimmed_paired_merged_contig_72384	0.126593	0.0632965	0.0843954	0.801756	0.590768	0.337582	1.09714	0.696262	0.590768	0.274285	0.210988	0.147692	0.295384	0.295384	0.464175	0.147692	0.0843954	0.18989
Dhingra_Pear_16_GATCAG_L001_R1_001_paired_trimmed_paired_merged_contig_72385	2.65367	4.58105	5.22777	1.32369	1.72026	0	1.86885	1.69843	6.40204	2.21449	2.33524	1.95977	8.0459	6.22089	9.10618	3.51247	5.6909	9.10618	2.59748	3.37141	3.99885	2.01732	2.17332	2.98326	Dhingra_Pear_16_GATCAG_L001_R1_001_paired_trimmed_paired_merged_contig_72385	0.149242	0.0895451	0.0596967	0.656664	0.35818	0.596967	1.13424	1.01484	0.865603	1.13424	0.776058	0.596967	0.925299	1.01484	1.67151	0.567119	0.477574	0.388029
Dhingra_Pear_16_GATCAG_L001_R1_001_paired_trimmed_paired_merged_contig_72386	0	0	0	0	0.70344	0	0	1.66683	0	1.20738	0	1.06851	0	0	0	0	0	0	0	0	0	0	0	0	Dhingra_Pear_16_GATCAG_L001_R1_001_paired_trimmed_paired_merged_contig_72386	0	0	0	0.0976435	0	0.0976435	0.0976435	0.0976435	0.0488217	0	0	0	0	0	0	0.0976435	0	0.0488217
Dhingra_Pear_16_GATCAG_L001_R1_001_paired_trimmed_paired_merged_contig_72387	4.02461	7.71597	5.63671	5.2698	6.56323	4.44532	4.21608	3.60623	7.43381	8.57127	9.29692	8.45229	0	0	0	0	0	0	0	0	0	0	0	0	Dhingra_Pear_16_GATCAG_L001_R1_001_paired_trimmed_paired_merged_contig_72387	0.15844	0.178245	0.0990252	2.17856	0.911032	1.94089	1.42596	1.48538	1.72304	0	0	0	0	0	0	0.019805	0.019805	0
Dhingra_Pear_16_GATCAG_L001_R1_001_paired_trimmed_paired_merged_contig_72388	4.0373	8.20942	5.54575	2.64321	3.14884	3.29142	0.870754	1.92185	3.32913	1.35116	3.7305	2.06539	3.90503	5.71813	3.78826	1.28588	2.27277	3.78826	1.35844	0.99736	1.46393	0.895174	0.619968	0.772219	Dhingra_Pear_16_GATCAG_L001_R1_001_paired_trimmed_paired_merged_contig_72388	0.0298013	0.0596026	0.00993376	0.387417	0.387417	0.387417	0.496688	0.417218	0.615893	0.7649	0.586092	0.695363	0.695363	1.25165	1.42053	0.208609	0.208609	0.278145
Dhingra_Pear_16_GATCAG_L001_R1_001_paired_trimmed_paired_merged_contig_72389	0	0	0	0	0	0	0	0	0	0	0	0	0	1.22559	4.70932	0	0	4.70932	0.767602	0	0	0	0.642254	0.685696	Dhingra_Pear_16_GATCAG_L001_R1_001_paired_trimmed_paired_merged_contig_72389	0	0	0	0.308726	0.12349	0.308726	0	0	0	0.493961	0	0.370471	0.308726	0.432216	0.555706	0.246981	0.617451	0.555706
Dhingra_Pear_16_GATCAG_L001_R1_001_paired_trimmed_paired_merged_contig_7239	30.6225	39.1017	30.1501	39.1932	44.6301	43.4704	47.7061	53.2183	47.7345	52.5186	52.3617	48.5436	39.9943	39.7682	42.647	40.6916	47.8785	42.647	44.9079	49.8581	49.0851	39.8206	31.9517	40.4019	Dhingra_Pear_16_GATCAG_L001_R1_001_paired_trimmed_paired_merged_contig_7239	0.720753	0.969584	0.763655	7.23327	7.85964	12.8105	7.50784	6.65838	6.82999	9.43843	6.90721	7.43062	11.1459	10.8885	10.9314	8.63187	9.73874	7.59364
Dhingra_Pear_16_GATCAG_L001_R1_001_paired_trimmed_paired_merged_contig_72390	1.74522	1.08151	1.00278	0.507817	3.95973	2.93738	2.29427	1.04253	4.91211	3.9646	2.86683	1.00245	3.0867	1.81833	1.74673	0.539005	1.16439	1.74673	0.569421	1.14968	0.613642	1.03189	0.952872	0.508662	Dhingra_Pear_16_GATCAG_L001_R1_001_paired_trimmed_paired_merged_contig_72390	0.137411	0	0.0458037	0.916073	0.824466	1.14509	0.778662	0.778662	1.2825	0.549644	0.732859	0.366429	0.916073	0.778662	1.09929	0.274822	0.961877	0.687055
Dhingra_Pear_16_GATCAG_L001_R1_001_paired_trimmed_paired_merged_contig_72391	0.795911	0.73984	0	0.694775	0	0.6698	0	0	0	0	1.96114	1.37152	0	0.621941	0	0.737445	0	0	0	0	0	0	0.65184	0.69593	Dhingra_Pear_16_GATCAG_L001_R1_001_paired_trimmed_paired_merged_contig_72391	0	0	0.0626667	0.376	0.564	0.564	0.0626667	0.438667	0.188	0.188	0.188	0.376	0.125333	0.188	0.313334	0.125333	0.125333	0
Dhingra_Pear_16_GATCAG_L001_R1_001_paired_trimmed_paired_merged_contig_72392	0.293	0.817076	1.01013	0.511537	0.664789	0.246575	0.288885	0.525083	0.309256	0.855782	0.360979	0.504899	0	0	0.293254	0	0	0.293254	0	0	0	0	0	0	Dhingra_Pear_16_GATCAG_L001_R1_001_paired_trimmed_paired_merged_contig_72392	0.0461392	0	0	0.784367	0.369114	0.62288	0.230696	0.299905	0.59981	0.0461392	0.138418	0.115348	0.0230696	0.138418	0.115348	0	0.0692088	0
Dhingra_Pear_16_GATCAG_L001_R1_001_paired_trimmed_paired_merged_contig_72393	0	1.09747	0	0	0	0	0	0	0	0	0	0	0	0.922584	0.590837	0	0	0.590837	0	0	0	0	0	0.516169	Dhingra_Pear_16_GATCAG_L001_R1_001_paired_trimmed_paired_merged_contig_72393	0	0	0	0	0	0	0	0.0929595	0.0464797	0.278878	0	0.0464797	0	0	0.0929595	0.0929595	0	0
Dhingra_Pear_16_GATCAG_L001_R1_001_paired_trimmed_paired_merged_contig_72394	1.56076	0.725404	1.3452	0	0.885305	1.31346	0	0	0.823677	0	0	0	0	0	0	1.44611	0.780995	0	0	0	0	0	0	0	Dhingra_Pear_16_GATCAG_L001_R1_001_paired_trimmed_paired_merged_contig_72394	0	0.061444	0	0.061444	0.122888	0.30722	0.184332	0.061444	0.245776	0.122888	0.122888	0.30722	0.122888	0.245776	0.184332	0.122888	0.061444	0
Dhingra_Pear_16_GATCAG_L001_R1_001_paired_trimmed_paired_merged_contig_72395	0	1.24965	2.31735	0.391176	1.5251	0.377114	0.441823	0.401534	0.47298	0.436281	0	1.9305	2.37771	3.15152	2.24253	0.4152	1.34541	2.24253	0.43863	0	0.945387	0.397437	0.734005	1.5673	Dhingra_Pear_16_GATCAG_L001_R1_001_paired_trimmed_paired_merged_contig_72395	0	0.0352829	0.105849	0.246981	0.282264	0.282264	0.141132	0.317546	0.670376	0.564527	0.246981	0.987922	0.529244	0.529244	0.776225	0.141132	0.211698	0.423395
Dhingra_Pear_16_GATCAG_L001_R1_001_paired_trimmed_paired_merged_contig_72396	0.546934	0.762604	0.70709	0	0.310235	0.460273	0.539251	1.96031	0.865916	0.798729	0.336914	0.942478	0.241835	0.641078	0.821113	0.253378	0.547364	0.821113	0.535353	0.270225	0	0.242539	0.447931	0.239114	Dhingra_Pear_16_GATCAG_L001_R1_001_paired_trimmed_paired_merged_contig_72396	0.0215316	0	0.0215316	0.0430633	0.107658	0.215316	0.172253	0.107658	0.193785	0.172253	0.0645949	0.0430633	0.0861266	0.215316	0.452164	0.0861266	0.12919	0.0645949
Dhingra_Pear_16_GATCAG_L001_R1_001_paired_trimmed_paired_merged_contig_72397	0.331905	0.771306	0.85819	0.434595	0	0	0.818107	1.04091	1.05096	0.646275	1.02228	1.00089	1.46757	2.07486	2.32535	0.768809	0.830415	2.32535	0.649754	1.31188	0.875267	0.883102	0.135913	0.435317	Dhingra_Pear_16_GATCAG_L001_R1_001_paired_trimmed_paired_merged_contig_72397	0.0261328	0.0261328	0.065332	0.18293	0.209062	0.339726	0.130664	0.130664	0.248262	0.287461	0.0522656	0.32666	0.130664	0.313594	0.274394	0.0783984	0.0522656	0.156797
Dhingra_Pear_16_GATCAG_L001_R1_001_paired_trimmed_paired_merged_contig_72399	1.69161	2.02171	1.66625	1.68761	0.822451	1.01684	0.714793	0.649612	2.80573	1.8822	2.38181	1.04107	0.854826	0.377674	0.483737	0.671721	0	0.483737	0.473084	0	0.764735	0.214328	0.39583	0.422604	Dhingra_Pear_16_GATCAG_L001_R1_001_paired_trimmed_paired_merged_contig_72399	0.0570816	0	0.0570816	0.437626	0.418599	0.494707	0.418599	0.190272	0.532762	0.190272	0.0190272	0.114163	0.152218	0.152218	0.171245	0.095136	0.114163	0.13319
Dhingra_Pear_16_GATCAG_L001_R1_001_paired_trimmed_paired_merged_contig_724	23.1643	27.5883	18.0932	25.276	32.8484	30.4592	25.6937	47.3501	40.4943	14.0952	17.8366	13.7214	35.8485	42.9899	47.0932	40.2424	35.4982	47.0932	44.639	40.7722	29.0161	30.8167	15.4141	32.9134	Dhingra_Pear_16_GATCAG_L001_R1_001_paired_trimmed_paired_merged_contig_724	1.13991	2.39381	1.36789	7.6944	12.0831	10.8291	13.337	9.17628	8.03637	32.0885	25.021	24.6221	33.2854	27.1299	22.9692	16.5287	17.4976	11.0571
Dhingra_Pear_16_GATCAG_L001_R1_001_paired_trimmed_paired_merged_contig_7240	19.1777	30.3967	22.0386	11.9475	20.7335	12.4146	35.2309	34.5885	29.3245	32.475	25.2427	29.3752	33.3391	35.7995	40.1113	23.1604	57.6604	40.1113	53.6677	45.4322	49.7955	42.4492	52.4214	35.1138	Dhingra_Pear_16_GATCAG_L001_R1_001_paired_trimmed_paired_merged_contig_7240	0.400078	0.348455	0.348455	3.34259	3.149	5.23328	3.01995	3.01995	1.95522	8.30485	5.87857	4.39441	12.7509	9.66641	12.5702	5.41396	6.65937	10.5956
Dhingra_Pear_16_GATCAG_L001_R1_001_paired_trimmed_paired_merged_contig_72400	0	0	0	0	0	0	0	0	0	0	0	0	2.01147	0	0	1.40499	0	0	0	0.749201	0	0	0.620947	0.662948	Dhingra_Pear_16_GATCAG_L001_R1_001_paired_trimmed_paired_merged_contig_72400	0	0	0	0	0	0	0	0	0	0.537271	0.17909	0.238787	0.477574	0.17909	0.35818	0.298484	0.596967	0.596967
Dhingra_Pear_16_GATCAG_L001_R1_001_paired_trimmed_paired_merged_contig_72401	1.26465	2.35111	1.63497	1.10395	2.15203	0.532134	3.11721	0.566591	4.67184	2.46249	1.55806	2.72406	4.47348	4.94111	5.06299	1.75762	3.16411	5.06299	2.47574	3.12414	2.66801	2.24324	1.03573	3.31736	Dhingra_Pear_16_GATCAG_L001_R1_001_paired_trimmed_paired_merged_contig_72401	0.448079	0.199146	0.29872	4.28165	2.63869	3.48506	1.59317	1.39402	3.23613	1.64296	1.19488	1.99146	1.59317	2.09104	2.09104	0.896159	1.59317	1.59317
Dhingra_Pear_16_GATCAG_L001_R1_001_paired_trimmed_paired_merged_contig_72402	0	0	0.373665	0	0	0.36485	0.427455	0.388476	0	0.844186	0.534132	0.373543	0.766795	0.677562	0.433921	0	0.867772	0.433921	0.424365	0.85681	0	0	0	0	Dhingra_Pear_16_GATCAG_L001_R1_001_paired_trimmed_paired_merged_contig_72402	0.0341355	0	0.0341355	0.375491	0.238949	0.204813	0.204813	0.170678	0.170678	0.0682711	0.102407	0.0682711	0.102407	0.102407	0.136542	0	0.102407	0
Dhingra_Pear_16_GATCAG_L001_R1_001_paired_trimmed_paired_merged_contig_72403	0.175031	0.1627	0.754281	0.916738	1.19138	0.58919	3.27887	2.1957	0.923707	1.70407	0.862559	0.45242	1.0835	1.23095	1.0511	1.13521	0.350337	1.0511	1.19927	0.691823	2.76944	0.931412	0.716739	1.22435	Dhingra_Pear_16_GATCAG_L001_R1_001_paired_trimmed_paired_merged_contig_72403	0	0.0137812	0.0275624	0.179156	0.289405	0.248061	0.11025	0.192937	0.068906	0.220499	0.358311	0.248061	0.330749	0.220499	0.468561	0.179156	0.206718	0.413436
Dhingra_Pear_16_GATCAG_L001_R1_001_paired_trimmed_paired_merged_contig_72404	2.23828	4.2707	1.92914	1.85103	2.53922	2.0819	2.09069	2.21672	4.3519	1.83508	2.61245	2.33451	2.91698	3.40602	4.00882	4.69347	2.12214	4.00882	1.49903	1.39689	0.745588	0.835847	1.25424	1.23607	Dhingra_Pear_16_GATCAG_L001_R1_001_paired_trimmed_paired_merged_contig_72404	0.0742033	0.0649279	0.0742033	0.630728	0.704931	0.797685	0.658554	0.66783	0.630728	0.90899	0.640003	0.352466	0.44522	0.259712	0.426669	0.324639	0.435944	0.352466
Dhingra_Pear_16_GATCAG_L001_R1_001_paired_trimmed_paired_merged_contig_72405	0	0	0	0	0	0	0	0	0	0	0	0	0	0.369853	0	0	0	0	0	0.467697	0	0	0	0	Dhingra_Pear_16_GATCAG_L001_R1_001_paired_trimmed_paired_merged_contig_72405	0	0	0	0.149065	0.223598	0.186332	0.149065	0.260864	0.111799	0.447196	0.558995	0.149065	0.149065	0.223598	0.409929	0.0745326	0.111799	0.260864
Dhingra_Pear_16_GATCAG_L001_R1_001_paired_trimmed_paired_merged_contig_72406	1.68991	1.04724	0.971004	0.491724	0.63904	1.42215	1.66617	1.51424	1.18911	0.548423	1.38799	0	1.99259	4.40177	2.25517	0.521924	1.12749	2.25517	1.10275	1.66987	0.594195	0	0	0.492542	Dhingra_Pear_16_GATCAG_L001_R1_001_paired_trimmed_paired_merged_contig_72406	0	0.0887043	0.0443521	0.443521	0.354817	0.709634	0.399169	0.177409	0.221761	0.62093	0.62093	0.931395	0.266113	0.931395	0.354817	0.354817	0.443521	0.221761
Dhingra_Pear_16_GATCAG_L001_R1_001_paired_trimmed_paired_merged_contig_72407	0.38549	0.358332	0.332247	0	0.437319	0	0.380075	1.03625	0.406876	0	0.474927	0	0	0	0.385824	0	0	0.385824	0.377327	0.380919	0.40663	0.341892	0	0.67413	Dhingra_Pear_16_GATCAG_L001_R1_001_paired_trimmed_paired_merged_contig_72407	0.0607037	0.0303518	0	0.424926	0.0303518	0.212463	0.0910555	0.0607037	0.0910555	0.0607037	0.0607037	0	0.121407	0.0607037	0.0607037	0	0	0.0910555
Dhingra_Pear_16_GATCAG_L001_R1_001_paired_trimmed_paired_merged_contig_72408	0	0.200145	0	0	0	0.362395	0.212289	0.578793	1.1363	0.419252	0.795806	0.185515	0	0	0	0	0	0	0	0	0	0	0	0	Dhingra_Pear_16_GATCAG_L001_R1_001_paired_trimmed_paired_merged_contig_72408	0.0339058	0	0.0169529	0.152576	0.11867	0.135623	0.101717	0.11867	0.135623	0	0	0	0	0	0	0	0	0
Dhingra_Pear_16_GATCAG_L001_R1_001_paired_trimmed_paired_merged_contig_72409	0.45839	1.06524	1.18524	0.400142	0	0.192879	0.903902	1.23221	0.483821	1.33884	0.282371	0.197475	0.202684	0.537293	0.688182	0.849435	0	0.688182	0.897369	0	0.725293	0.406547	0.375415	1.20242	Dhingra_Pear_16_GATCAG_L001_R1_001_paired_trimmed_paired_merged_contig_72409	0	0.0180459	0	0.198504	0.108275	0.252642	0.108275	0.0541376	0.162413	0.180459	0.0902293	0.0902293	0.0721834	0.0541376	0.108275	0.0902293	0.162413	0.144367
Dhingra_Pear_16_GATCAG_L001_R1_001_paired_trimmed_paired_merged_contig_7241	44.4544	67.2662	44.1423	37.9265	36.7218	32.6889	15.8866	15.5981	60.2832	17.0879	18.7878	15.9901	54.8338	56.0972	68.2513	19.8613	20.013	68.2513	14.2227	13.0787	13.0509	18.884	15.9062	25.2844	Dhingra_Pear_16_GATCAG_L001_R1_001_paired_trimmed_paired_merged_contig_7241	0.668314	0.543713	0.713623	4.79147	4.11183	5.56173	3.56811	3.79466	5.32385	6.29801	4.08917	6.61517	4.05519	2.17485	3.76068	3.81732	3.01307	4.12315
Dhingra_Pear_16_GATCAG_L001_R1_001_paired_trimmed_paired_merged_contig_72410	1.1033	1.02557	0.950914	0	0	0	0	0.494302	0.582254	0	0	0	0	1.72428	0.552127	0.511125	0	0.552127	0	0	0	0	0	0	Dhingra_Pear_16_GATCAG_L001_R1_001_paired_trimmed_paired_merged_contig_72410	0.0434345	0	0	0.434345	0	0.217173	0.217173	0.304042	0.564649	0.304042	0.217173	0.347476	0.173738	0.0434345	0.086869	0	0	0.0434345
Dhingra_Pear_16_GATCAG_L001_R1_001_paired_trimmed_paired_merged_contig_72411	0.192745	0	1.49511	0.168253	0	0.324409	0.570112	0.518124	0.406876	0.187653	1.18732	0.166069	1.3636	1.0543	1.5433	0.89293	0	1.5433	0.565991	0.761839	1.01658	0.854729	1.10499	1.01119	Dhingra_Pear_16_GATCAG_L001_R1_001_paired_trimmed_paired_merged_contig_72411	0.0607037	0.0151759	0	0.273166	0.273166	0.121407	0.318694	0.166935	0.212463	0.151759	0.227639	0.455277	0.0303518	0.197287	0.136583	0.106231	0.257991	0.151759
Dhingra_Pear_16_GATCAG_L001_R1_001_paired_trimmed_paired_merged_contig_72412	0.627365	1.7495	2.70358	3.28588	1.42343	3.69572	3.09276	2.24859	1.32434	0	1.54584	1.62162	0	0	0	0	0	0	0	0	0	0	0	0	Dhingra_Pear_16_GATCAG_L001_R1_001_paired_trimmed_paired_merged_contig_72412	0	0.148188	0.246981	0.88913	0.88913	1.2843	0.938526	0.64215	0.938526	0.0493961	0.0493961	0	0	0.0493961	0	0	0.0493961	0
Dhingra_Pear_16_GATCAG_L001_R1_001_paired_trimmed_paired_merged_contig_72413	4.01379	1.59901	1.97681	2.50268	3.25246	4.3429	4.52275	4.11033	3.63126	3.90776	1.41286	1.97616	3.04244	0.448065	2.86948	2.12511	0.573849	2.86948	1.12251	1.1332	3.62906	1.0171	0.469605	1.50411	Dhingra_Pear_16_GATCAG_L001_R1_001_paired_trimmed_paired_merged_contig_72413	0.135441	0.361176	0.090294	1.39956	1.76073	1.71559	1.85103	1.67044	1.48985	1.03838	0.677205	1.67044	1.08353	1.30926	1.85103	0.677205	0.90294	0.541764
Dhingra_Pear_16_GATCAG_L001_R1_001_paired_trimmed_paired_merged_contig_72414	0.472609	0.439314	0.611001	1.44394	1.0723	1.19317	1.6309	0.423479	2.24473	0.92025	0.582259	0.814401	0	1.10792	0.473019	0.218946	0	0.473019	0	0	0	0	0	0	Dhingra_Pear_16_GATCAG_L001_R1_001_paired_trimmed_paired_merged_contig_72414	0	0.0372113	0.0186056	0.130239	0	0.111634	0.186056	0.29769	0.241873	0.0186056	0.0372113	0.0372113	0.0930281	0	0	0	0.0186056	0.0372113
Dhingra_Pear_16_GATCAG_L001_R1_001_paired_trimmed_paired_merged_contig_72415	0.990577	0.920792	0.426881	0.432352	1.4047	0.416811	1.22083	0.887601	1.30692	0.482205	0	0.640112	0.218999	0	0	0.229453	0.247839	0	0.242401	0.244708	0	0	0	0	Dhingra_Pear_16_GATCAG_L001_R1_001_paired_trimmed_paired_merged_contig_72415	0	0.0194985	0.0194985	0.136489	0.0779939	0.0779939	0.116991	0.136489	0.116991	0.136489	0.0584954	0.0584954	0	0.0779939	0.0584954	0.0584954	0.0584954	0
Dhingra_Pear_16_GATCAG_L001_R1_001_paired_trimmed_paired_merged_contig_72416	0	0	0	0	0	0	0	0	0	0	0	0	0	0.488321	0	0	0	0	0	0	0	0	0	0	Dhingra_Pear_16_GATCAG_L001_R1_001_paired_trimmed_paired_merged_contig_72416	0	0	0	0	0	0	0.196813	0.0984063	0	0.0492032	0.0492032	0	0.0492032	0.0984063	0	0	0	0.0492032
Dhingra_Pear_16_GATCAG_L001_R1_001_paired_trimmed_paired_merged_contig_72417	0	0	0	0	0	0	0	0	0	0	0	0	1.0967	0.646047	0	0	2.06853	0	0.809255	0.408479	0	0.366628	0.338553	0	Dhingra_Pear_16_GATCAG_L001_R1_001_paired_trimmed_paired_merged_contig_72417	0	0	0	0.0325478	0	0	0	0	0	0.0976435	0.0976435	0	0	0.0325478	0.0325478	0	0.0650957	0
Dhingra_Pear_16_GATCAG_L001_R1_001_paired_trimmed_paired_merged_contig_72418	0	0	0	0	0	0	0	0	0	0	0	0	0	0	0	0	0	0	0	0	0	0	0	0	Dhingra_Pear_16_GATCAG_L001_R1_001_paired_trimmed_paired_merged_contig_72418	0	0	0	0.11883	0	0	0	0.0594151	0.0594151	0.11883	0.0594151	0	0	0.237661	0.11883	0.0594151	0	0
Dhingra_Pear_16_GATCAG_L001_R1_001_paired_trimmed_paired_merged_contig_72419	0.622483	1.73589	0.536508	0	0	0.523851	3.0687	1.11555	2.62807	1.81812	2.30072	0	4.40385	1.45926	1.24605	0	0	1.24605	3.65582	3.69062	0	1.10416	2.54902	0.544288	Dhingra_Pear_16_GATCAG_L001_R1_001_paired_trimmed_paired_merged_contig_72419	0.0490117	0	0.0980234	0.784187	0.784187	1.37233	1.07826	0.490117	0.0490117	0.441105	0.343082	0.882211	1.76442	2.1075	2.1075	0.686164	1.96047	0.686164
Dhingra_Pear_16_GATCAG_L001_R1_001_paired_trimmed_paired_merged_contig_7242	9.98888	15.9589	10.358	11.4445	21.0702	17.075	15.6962	12.0272	25.3692	15.4992	14.4216	13.9855	17.667	21.5871	25.1501	14.7503	15.4637	25.1501	22.6102	18.6613	21.8965	21.3174	27.4822	26.8846	Dhingra_Pear_16_GATCAG_L001_R1_001_paired_trimmed_paired_merged_contig_7242	0.380953	0.417819	0.258065	3.05991	3.404	4.06759	2.02765	2.33487	2.92473	4.31337	3.52688	3.15822	5.22274	2.61751	4.07988	3.66206	3.87097	4.44854
Dhingra_Pear_16_GATCAG_L001_R1_001_paired_trimmed_paired_merged_contig_72420	0	0.704776	0	0	0	0	0	0	0	0	0	0	0.670491	0	0	0	0	0	0	0	0	0	0	0	Dhingra_Pear_16_GATCAG_L001_R1_001_paired_trimmed_paired_merged_contig_72420	0	0	0	0	0	0	0.0596967	0	0	0.119393	0.0596967	0	0	0	0	0	0	0
Dhingra_Pear_16_GATCAG_L001_R1_001_paired_trimmed_paired_merged_contig_72421	0.592512	1.65231	0	0	0	0.498629	1.75257	1.06183	0.625384	0	1.45996	3.06305	1.57193	1.389	1.18605	0.548986	0.592978	1.18605	0	0	0	0	0.970517	0.518081	Dhingra_Pear_16_GATCAG_L001_R1_001_paired_trimmed_paired_merged_contig_72421	0.0466519	0.0466519	0.0466519	0.326563	0.233259	0.419867	0.186608	0.139956	0.139956	0.0933038	0.326563	0.139956	0.186608	0.0466519	0.0933038	0.0933038	0.0933038	0.186608
Dhingra_Pear_16_GATCAG_L001_R1_001_paired_trimmed_paired_merged_contig_72422	0.509485	3.78873	1.75647	2.66847	1.15597	2.14379	1.50698	2.28261	1.0755	3.47218	3.13845	2.19486	0.450553	0.398122	0	1.41618	4.07908	0	0	0	1.07485	1.35559	2.92082	2.22742	Dhingra_Pear_16_GATCAG_L001_R1_001_paired_trimmed_paired_merged_contig_72422	0	0.0401147	0.280803	1.24356	0.922638	1.40401	1.20344	2.28654	0.722064	0.521491	0.60172	1.48424	0.280803	0.762179	1.40401	0.882523	0.922638	1.16333
Dhingra_Pear_16_GATCAG_L001_R1_001_paired_trimmed_paired_merged_contig_72423	0	0.214276	0.397356	0.201224	0.784528	0	0	0.826211	0.729915	1.34656	0.567996	0.198613	0.203853	0	0	0	0	0	0	0.227783	0	0	0	0	Dhingra_Pear_16_GATCAG_L001_R1_001_paired_trimmed_paired_merged_contig_72423	0.0362997	0	0	0.254098	0.0725995	0.145199	0.290398	0.0907494	0.108899	0.0181499	0.0181499	0.0362997	0.0362997	0.0725995	0.0907494	0	0.0544496	0.0362997
Dhingra_Pear_16_GATCAG_L001_R1_001_paired_trimmed_paired_merged_contig_72424	0	0	0	0	0	0	0	0	0	0	0	0	0	2.62626	1.34552	0	0.672706	1.34552	0.657945	0.664208	0	0.596156	0.550504	0	Dhingra_Pear_16_GATCAG_L001_R1_001_paired_trimmed_paired_merged_contig_72424	0	0	0	0.0529244	0	0	0.0529244	0	0.0529244	0.370471	0.158773	0.793866	0.47632	0.582169	1.48188	0.264622	0.211698	0.740942
Dhingra_Pear_16_GATCAG_L001_R1_001_paired_trimmed_paired_merged_contig_72425	0	0	0	0.623436	0	0	0	0	0	0.695323	0	0	0	0	0.714808	0	0	0.714808	0.699066	0.705721	0	0.633415	0	0	Dhingra_Pear_16_GATCAG_L001_R1_001_paired_trimmed_paired_merged_contig_72425	0	0	0	0.112464	0.112464	0.112464	0.0562322	0.449858	0.168697	0	0	0.0562322	0.112464	0	0.337393	0	0	0.112464
Dhingra_Pear_16_GATCAG_L001_R1_001_paired_trimmed_paired_merged_contig_72426	0	0.398681	0.369658	0.374396	0.486562	0.360938	1.26861	0.38431	0.452691	0.417566	0.528404	0.739075	0.758572	0.335148	0.429268	0.39739	0	0.429268	0.419815	0.847622	0.452417	0.760778	0.35126	0	Dhingra_Pear_16_GATCAG_L001_R1_001_paired_trimmed_paired_merged_contig_72426	0.0337695	0	0	0.0675389	0.135078	0.540311	0.0337695	0	0.101308	0.168847	0.0675389	0.168847	0.101308	0.0675389	0.168847	0	0.0675389	0.0337695
Dhingra_Pear_16_GATCAG_L001_R1_001_paired_trimmed_paired_merged_contig_72427	0.463705	0.862074	0.799319	0.404782	0.526051	0	0.914382	0	0.489431	0	0	0.799058	0	1.44939	0.928214	0.859283	0.928139	0.928214	0.453886	0.916414	0.97827	0.822522	0	0	Dhingra_Pear_16_GATCAG_L001_R1_001_paired_trimmed_paired_merged_contig_72427	0	0	0	0.0730204	0.0365102	0.182551	0.219061	0.292081	0.109531	0.365102	0.292081	0.839734	0.255571	0.182551	0.109531	0.146041	0.146041	0.0730204
Dhingra_Pear_16_GATCAG_L001_R1_001_paired_trimmed_paired_merged_contig_72428	1.05946	0.787856	1.09576	0.184967	0.240381	0	0.208915	0.759458	1.11824	0.412589	0.522105	0.365132	0.374765	1.82134	1.06038	0.196326	0.424117	1.06038	0.82962	0.209379	1.11756	0.375854	1.04122	1.11164	Dhingra_Pear_16_GATCAG_L001_R1_001_paired_trimmed_paired_merged_contig_72428	0.0333669	0.0333669	0	0.0834173	0.0500504	0.100101	0.200201	0.200201	0.333669	0.250252	0.216885	0.116784	0.183518	0.200201	0.116784	0.0667338	0.0333669	0.0834173
Dhingra_Pear_16_GATCAG_L001_R1_001_paired_trimmed_paired_merged_contig_72429	0	0.544717	0	0.511537	0.664789	0	0.577769	0.525083	1.23702	0.570521	0	0	0.518219	0.457913	0	0	0	0	0.573593	0	0	0.519725	0	1.02478	Dhingra_Pear_16_GATCAG_L001_R1_001_paired_trimmed_paired_merged_contig_72429	0	0	0.0461392	0.276835	0.276835	0.184557	0.322975	0.184557	0.0461392	0.230696	0.0922785	0.0922785	0.276835	0.0922785	0.184557	0.0461392	0.230696	0
Dhingra_Pear_16_GATCAG_L001_R1_001_paired_trimmed_paired_merged_contig_7243	80.579	106.925	81.2449	130.69	126.613	141.878	110.505	146.096	119.542	102.456	89.681	87.724	97.8631	114.5	124.929	140.356	106.736	124.929	146.66	157.848	159.293	112.692	103.772	129.154	Dhingra_Pear_16_GATCAG_L001_R1_001_paired_trimmed_paired_merged_contig_7243	1.55128	2.09005	1.68133	14.203	18.3645	22.3681	14.3331	15.7822	15.1134	29.8087	28.1181	27.0963	27.6258	25.1734	25.61	27.505	28.3782	20.3431
Dhingra_Pear_16_GATCAG_L001_R1_001_paired_trimmed_paired_merged_contig_72430	0.531489	0	0	0.463953	0	0	0	0.476238	0.560976	1.0349	0.6548	0.457932	0	0	0.53195	0	0	0.53195	0	0	0.560636	0	0	0	Dhingra_Pear_16_GATCAG_L001_R1_001_paired_trimmed_paired_merged_contig_72430	0	0.0418472	0	0.125542	0.125542	0.669555	0.0418472	0.0418472	0.0836944	0.125542	0.0836944	0.167389	0.0418472	0.0836944	0.209236	0	0.0836944	0.125542
Dhingra_Pear_16_GATCAG_L001_R1_001_paired_trimmed_paired_merged_contig_72431	0.957237	1.22348	0.928155	1.2534	2.30762	1.81252	3.06732	3.21648	6.06206	2.44637	2.65348	2.26808	1.26977	1.40251	2.27541	0.776054	1.07774	2.27541	1.17121	0.827652	1.38838	1.69795	2.25389	1.98785	Dhingra_Pear_16_GATCAG_L001_R1_001_paired_trimmed_paired_merged_contig_72431	0.0565266	0.0659477	0.0753688	0.678319	0.640635	0.716004	0.565266	0.480476	0.734846	0.16958	0.0753688	0.113053	0.122474	0.235527	0.141316	0.103632	0.358002	0.433371
Dhingra_Pear_16_GATCAG_L001_R1_001_paired_trimmed_paired_merged_contig_72432	0	1.01162	0	0.316666	0	0	0.715333	0.325051	0.382888	1.05954	0	0	0.320802	0.28347	0.363077	0	0.363048	0.363077	0.355081	0.716923	0.382656	0.321735	0.891292	1.26877	Dhingra_Pear_16_GATCAG_L001_R1_001_paired_trimmed_paired_merged_contig_72432	0	0.0285624	0	0.171374	0.0571248	0.11425	0.0571248	0	0.0285624	0.0285624	0.0285624	0.0571248	0.199937	0.0856871	0.228499	0	0.0571248	0
Dhingra_Pear_16_GATCAG_L001_R1_001_paired_trimmed_paired_merged_contig_72433	0.512751	0.476628	0.441931	0	0	0	1.51664	0	0	0	0	0	0	1.20202	0	0.950169	0.513154	0	0.501894	0.506671	0.54087	0	0.419935	0	Dhingra_Pear_16_GATCAG_L001_R1_001_paired_trimmed_paired_merged_contig_72433	0.242231	0.0403718	0.0403718	0.322975	0.403718	0.88818	0.322975	0.363346	0.121115	0.524834	0.282603	0.767065	0.44409	0.282603	0.645949	0.121115	0.363346	0.242231
Dhingra_Pear_16_GATCAG_L001_R1_001_paired_trimmed_paired_merged_contig_72434	0.24688	0.229487	0.212782	0.215509	0.280073	0	0.730236	0.884862	0.78173	0.240358	0.304158	0	0.436647	0.192917	0	0	0.988296	0	0.241653	0.487906	0.781257	0.218958	0.202191	0.215867	Dhingra_Pear_16_GATCAG_L001_R1_001_paired_trimmed_paired_merged_contig_72434	0.0194383	0.0194383	0.0194383	0.272136	0.272136	0.194383	0.0388766	0.0971914	0.0777532	0.155506	0	0.0388766	0.0583149	0.11663	0.194383	0.0388766	0.11663	0.0583149
Dhingra_Pear_16_GATCAG_L001_R1_001_paired_trimmed_paired_merged_contig_72435	1.04561	0.485973	0.450597	0.456372	1.18619	0	2.06184	1.40537	4.41448	4.07195	0.6441	0.450449	0	2.45118	0.523258	0	1.56965	0.523258	3.07041	2.06642	2.2059	0.927353	0.428169	0.914261	Dhingra_Pear_16_GATCAG_L001_R1_001_paired_trimmed_paired_merged_contig_72435	0.12349	0.0411634	0	1.35839	1.6877	2.5933	0.164654	0.411634	0.164654	0.246981	0.205817	0.0823269	0.452798	0.535125	0.905596	0.0411634	0.205817	0.329307
Dhingra_Pear_16_GATCAG_L001_R1_001_paired_trimmed_paired_merged_contig_72436	0.791971	0	0.682587	0.691335	0.898453	0.666484	0.780846	2.12893	5.85137	3.85525	0.975716	3.41182	0	1.23772	1.58532	0	1.58519	1.58532	3.10081	0.782582	0.835404	1.4048	0	0.692485	Dhingra_Pear_16_GATCAG_L001_R1_001_paired_trimmed_paired_merged_contig_72436	0.0623565	0.311782	0.0623565	1.87069	2.05776	3.74139	0.187069	0.374139	1.12242	0.249426	0.0623565	0.187069	0.872991	0.498852	0.623565	0	0.374139	0.561208
Dhingra_Pear_16_GATCAG_L001_R1_001_paired_trimmed_paired_merged_contig_72437	0.588155	0.54672	0	0	0	0	0	0	0	0.572619	0	0.506755	0	0	0.588665	0	0.588618	0.588665	1.1514	0	0	0	0.481691	0	Dhingra_Pear_16_GATCAG_L001_R1_001_paired_trimmed_paired_merged_contig_72437	0	0	0	0.231544	0.0463089	0.185235	0.0463089	0	0.0463089	0.0926177	0.0463089	0	0.0463089	0.0463089	0.0463089	0.138927	0.0463089	0.0926177
Dhingra_Pear_16_GATCAG_L001_R1_001_paired_trimmed_paired_merged_contig_72438	0.235608	0.65703	0.609201	0	0	0.793106	0.696897	0.211116	1.2434	0.917539	0	0	0.208356	0.920546	0.235813	0.436602	0.471588	0.235813	0.23062	0.46563	0.248529	1.04481	0	0.824047	Dhingra_Pear_16_GATCAG_L001_R1_001_paired_trimmed_paired_merged_contig_72438	0	0.0371017	0	0.129856	0.0742033	0.185508	0	0.0742033	0.0742033	0.0371017	0.0742033	0.0742033	0.0742033	0.129856	0.185508	0.111305	0.0371017	0.0371017
Dhingra_Pear_16_GATCAG_L001_R1_001_paired_trimmed_paired_merged_contig_72439	0	0	0	1.56324	0.677192	0.50235	0	0	1.2601	0	0.735428	0	0	0.466456	1.1949	2.76542	0.597403	1.1949	0.584294	0	0.62967	1.05884	1.46664	0.521948	Dhingra_Pear_16_GATCAG_L001_R1_001_paired_trimmed_paired_merged_contig_72439	0.047	0	0.141	0.329	0.47	0.517	0.376	0.282	0.376	0.376	0.423	0.423	0.376	0.423	0.517	0.517	0.141	0.141
Dhingra_Pear_16_GATCAG_L001_R1_001_paired_trimmed_paired_merged_contig_7244	7.92685	13.3971	13.0429	5.03242	8.17511	8.49017	18.473	7.74852	19.0151	16.1365	9.76595	10.5551	24.8535	26.4661	19.4737	7.34455	15.145	19.4737	24.6877	28.4832	15.963	12.7824	12.3938	25.204	Dhingra_Pear_16_GATCAG_L001_R1_001_paired_trimmed_paired_merged_contig_7244	1.24825	1.13478	0.964559	7.43278	8.85125	11.7449	5.39018	5.39018	8.96473	9.64559	7.88669	11.6882	17.0216	7.77321	10.8371	8.22712	9.30516	8.73777
Dhingra_Pear_16_GATCAG_L001_R1_001_paired_trimmed_paired_merged_contig_72440	15.4818	30.701	19.2739	27.029	30.4431	27.7945	19.3348	33.9102	30.1395	22.4417	16.1067	19.564	6.38913	9.67821	9.64145	7.96916	3.09879	9.64145	3.36754	2.71968	2.54035	1.83077	3.09939	2.70739	Dhingra_Pear_16_GATCAG_L001_R1_001_paired_trimmed_paired_merged_contig_72440	1.32732	0.514676	0.731381	9.94137	5.7427	7.96393	8.2619	7.31381	6.47408	3.9007	2.81717	5.55308	0.704293	2.89844	3.81944	1.35441	1.57112	1.842
Dhingra_Pear_16_GATCAG_L001_R1_001_paired_trimmed_paired_merged_contig_72441	0	0	0	0	0	0	0	0	0	0	0	0	0	0	0	0	0	0	0.702201	0	0	0	0	0	Dhingra_Pear_16_GATCAG_L001_R1_001_paired_trimmed_paired_merged_contig_72441	0	0	0	0	0.169453	0.169453	0.0564844	0	0.112969	0	0	0	0.0564844	0	0.0564844	0.0564844	0.0564844	0
Dhingra_Pear_16_GATCAG_L001_R1_001_paired_trimmed_paired_merged_contig_72442	0	0	0	0	0	0	0	0.623251	0	0	0	0.599293	0	0	0	0	0	0	0	0	0	0	0	1.21636	Dhingra_Pear_16_GATCAG_L001_R1_001_paired_trimmed_paired_merged_contig_72442	0	0.0547653	0	0.0547653	0.164296	0.438122	0.164296	0	0	0.164296	0	0.164296	0.164296	0.109531	0.164296	0	0.219061	0.109531
Dhingra_Pear_16_GATCAG_L001_R1_001_paired_trimmed_paired_merged_contig_72443	0.504663	1.87644	0	0.440535	0.572516	1.6988	0.995148	0	2.66331	1.474	1.2435	1.30446	0.892578	0	0	0	0.50506	0	1.48193	0.99736	0	0.447587	0.413312	0	Dhingra_Pear_16_GATCAG_L001_R1_001_paired_trimmed_paired_merged_contig_72443	0	0	0	0.39735	0.39735	0.993376	0.635761	0.516556	0.23841	0.198675	0.119205	0.357615	0.476821	0.794701	0.913906	0.31788	0.39735	0.23841
Dhingra_Pear_16_GATCAG_L001_R1_001_paired_trimmed_paired_merged_contig_72444	0.957953	3.56186	4.12822	6.27169	2.71688	7.2555	4.25024	6.00858	4.54995	5.59589	1.77031	2.88881	2.54144	1.87141	4.31453	8.43204	4.31418	4.31453	0	3.31309	0.505244	1.69922	0	0.837616	Dhingra_Pear_16_GATCAG_L001_R1_001_paired_trimmed_paired_merged_contig_72444	0.113138	0.0754252	0.377126	3.281	1.58393	2.71531	2.11191	2.86616	2.26276	2.45132	1.77249	4.67636	0.527976	1.24452	1.65935	0.905103	0.71654	0.641114
Dhingra_Pear_16_GATCAG_L001_R1_001_paired_trimmed_paired_merged_contig_72445	3.46166	1.37905	2.77044	0.647526	0.841518	1.04042	1.21894	0.443115	0.782938	1.20365	0.609257	1.27824	1.74929	0.579645	0.494952	0.687294	3.46438	0.494952	0.242026	0	0.521643	0.438594	0.607511	1.94581	Dhingra_Pear_16_GATCAG_L001_R1_001_paired_trimmed_paired_merged_contig_72445	0	0.0778733	0.0778733	0.369898	0.311493	0.272557	0.194683	0.447772	0.759265	0.0389367	0.155747	0.0778733	0.23362	0.0973417	0.0194683	0.330962	0.214152	0.11681
Dhingra_Pear_16_GATCAG_L001_R1_001_paired_trimmed_paired_merged_contig_72446	0	0	0	0.275988	0	0.266067	0	0.283296	0.667406	0.307811	0.77903	0.544812	0	0	0.632873	0.292937	0	0.632873	0	0.312414	0.333501	0.280405	0.517865	0	Dhingra_Pear_16_GATCAG_L001_R1_001_paired_trimmed_paired_merged_contig_72446	0	0	0	0	0	0.0995732	0	0.0248933	0	0.0497866	0.0497866	0.0746799	0	0	0.124467	0	0.0746799	0.0746799
Dhingra_Pear_16_GATCAG_L001_R1_001_paired_trimmed_paired_merged_contig_72447	0.339656	0	0.292744	0	0.770647	0.285838	0.334885	0.913042	0	0	0.83692	0	0	0.265414	0.339951	0.629411	0.339924	0.339951	0	0.33563	0	0.301242	0	0	Dhingra_Pear_16_GATCAG_L001_R1_001_paired_trimmed_paired_merged_contig_72447	0	0	0	0.106972	0.187202	0.213945	0.0802294	0.106972	0.294174	0.240688	0.213945	0.187202	0.0802294	0.187202	0.294174	0.0802294	0.160459	0.320917
Dhingra_Pear_16_GATCAG_L001_R1_001_paired_trimmed_paired_merged_contig_72448	6.37695	6.9586	4.0624	20.8143	18.5576	24.266	30.8901	4.47185	23.1186	79.0908	69.3418	72.6214	0.245188	0.216655	0.277499	0.256891	1.10991	0.277499	26.0532	23.0136	28.6614	128.36	146.688	153.943	Dhingra_Pear_16_GATCAG_L001_R1_001_paired_trimmed_paired_merged_contig_72448	0.698566	1.65909	0.895037	4.88996	19.7345	23.2928	5.30473	4.36603	5.02094	0.327453	0.283792	0.654905	19.8873	15.9142	18.1627	39.8619	61.0153	45.9089
Dhingra_Pear_16_GATCAG_L001_R1_001_paired_trimmed_paired_merged_contig_72449	0	0	0	0	0.501347	0	0.435721	0	0.466447	0	0	0	0.390811	2.76266	0.884624	0.409465	0	0.884624	0.432571	0.436689	0.932329	0	0	0	Dhingra_Pear_16_GATCAG_L001_R1_001_paired_trimmed_paired_merged_contig_72449	0	0	0	0	0.0695912	0.104387	0.0695912	0	0.0695912	0.278365	0.173978	0.382752	0.173978	0.139182	0.0347956	0.208774	0.139182	0.104387
Dhingra_Pear_16_GATCAG_L001_R1_001_paired_trimmed_paired_merged_contig_7245	12.1656	15.832	12.0582	12.2127	8.2808	16.3808	22.1903	17.9866	35.3116	21.3197	19.4846	9.95784	17.7514	21.8649	24.3524	6.19958	12.1752	24.3524	11.908	18.0321	14.1161	10.2503	8.46896	13.2968	Dhingra_Pear_16_GATCAG_L001_R1_001_paired_trimmed_paired_merged_contig_7245	1.00577	0.909978	0.67051	5.26829	5.36408	6.84878	4.93304	4.83725	7.4235	5.9388	3.49623	6.36985	6.36985	3.92727	8.1898	3.68781	4.59778	4.502
Dhingra_Pear_16_GATCAG_L001_R1_001_paired_trimmed_paired_merged_contig_72450	0	0	1.15868	1.17353	0	0.565672	1.32547	0	0.709469	0	0	0.579149	0	2.10101	0.67276	0	0.672706	0.67276	0.657945	0.664208	0	2.38462	0.550504	0	Dhingra_Pear_16_GATCAG_L001_R1_001_paired_trimmed_paired_merged_contig_72450	0.105849	0	0	0.423395	0.423395	0.264622	0.211698	0.211698	0.0529244	0.529244	0.211698	0.635093	0.105849	0.317546	0.317546	0.423395	0.158773	0.264622
Dhingra_Pear_16_GATCAG_L001_R1_001_paired_trimmed_paired_merged_contig_72451	0.553558	0	0	0	0	0	0	0.496013	0	0	0	0	0	0	0	0	0	0	0.541837	0.546995	0	0	0	0.484021	Dhingra_Pear_16_GATCAG_L001_R1_001_paired_trimmed_paired_merged_contig_72451	0	0	0	0.130754	0	0.217924	0	0	0.130754	0	0	0.0871696	0	0	0.0871696	0.0435848	0	0.0871696
Dhingra_Pear_16_GATCAG_L001_R1_001_paired_trimmed_paired_merged_contig_72452	0	0	0	0	0	0	0	0	0.415896	0	0	0	0	0	0	0	0	0	0	0	0	0	0	0	Dhingra_Pear_16_GATCAG_L001_R1_001_paired_trimmed_paired_merged_contig_72452	0	0	0	0	0.0310247	0	0	0.0620493	0.0620493	0.0620493	0	0	0	0.0620493	0.0620493	0	0	0.124099
Dhingra_Pear_16_GATCAG_L001_R1_001_paired_trimmed_paired_merged_contig_72453	2.38773	0.887808	0.617384	1.25059	1.89614	0.20094	1.88335	1.49766	2.77222	2.32466	1.17668	2.88018	2.53386	2.05241	1.91184	0	1.43377	1.91184	0.701153	0.94377	1.76308	1.69415	1.36886	1.0439	Dhingra_Pear_16_GATCAG_L001_R1_001_paired_trimmed_paired_merged_contig_72453	0.2256	0.0752001	0.0940001	1.5604	0.977601	1.41	0.921201	0.940001	0.921201	0.47	0.4512	0.789601	0.376	0.827201	0.770801	0.3384	0.3572	0.4512
Dhingra_Pear_16_GATCAG_L001_R1_001_paired_trimmed_paired_merged_contig_72454	0	0	0	0	0	0.350598	0	0	0	0	0	0	2.21053	1.30219	0.833942	1.54402	1.25081	0.833942	0.407789	1.64668	1.75783	3.69492	0.682395	0.728552	Dhingra_Pear_16_GATCAG_L001_R1_001_paired_trimmed_paired_merged_contig_72454	0	0	0.0328021	0.164011	0.0984063	0.0656042	0.0328021	0	0.0656042	0.262417	0	0.229615	0.0656042	0.262417	0.656042	0.262417	0.852855	0.918459
Dhingra_Pear_16_GATCAG_L001_R1_001_paired_trimmed_paired_merged_contig_72455	0	0	0	0	0.894027	0.994802	0.3885	0.353073	0.831792	0	0	0.679002	0	0.615814	0	0	1.57738	0	2.31415	1.55745	2.07822	0.698941	3.5498	3.10083	Dhingra_Pear_16_GATCAG_L001_R1_001_paired_trimmed_paired_merged_contig_72455	0.0620493	0	0	0.248197	0.0620493	0.372296	0.248197	0.0310247	0.217173	0.0310247	0	0.0620493	0.124099	0.186148	0.341271	0.093074	0.248197	0.744592
Dhingra_Pear_16_GATCAG_L001_R1_001_paired_trimmed_paired_merged_contig_72456	0	0	0	0	0	0	0	0	0	0	0	0	1.20403	1.59587	0.681349	1.2615	0.681294	0.681349	0	0.672687	1.43618	1.20753	1.67259	1.78573	Dhingra_Pear_16_GATCAG_L001_R1_001_paired_trimmed_paired_merged_contig_72456	0	0	0	0	0	0	0	0	0.0536	0.4288	0.4288	0.3752	0.5896	0.5896	0.3752	0.3752	0.804001	0.5896
Dhingra_Pear_16_GATCAG_L001_R1_001_paired_trimmed_paired_merged_contig_72457	2.25321	5.23619	6.31152	0.983449	0.63904	1.42215	2.22156	0.504745	5.351	2.19369	6.24596	4.85343	0.498147	0.440177	0	0	0	0	0	0	0	0	0.461338	0	Dhingra_Pear_16_GATCAG_L001_R1_001_paired_trimmed_paired_merged_contig_72457	0.310465	0.177409	0.310465	4.12475	3.81428	6.1206	1.24186	1.37492	2.0402	0.354817	0.133056	0.487874	0.221761	0.0887043	0.487874	0	0	0.177409
Dhingra_Pear_16_GATCAG_L001_R1_001_paired_trimmed_paired_merged_contig_72458	0	0.439964	0	0	0	0	0.933319	0	0.499567	0	0	0.815606	0	0	0	0	0	0	0.463286	0	0	0.419778	0.387633	0	Dhingra_Pear_16_GATCAG_L001_R1_001_paired_trimmed_paired_merged_contig_72458	0	0.0372663	0	0.186332	0.0745326	0.111799	0	0	0.111799	0.260864	0.0372663	0	0.0745326	0.0745326	0	0.0372663	0.111799	0.111799
Dhingra_Pear_16_GATCAG_L001_R1_001_paired_trimmed_paired_merged_contig_72459	0	0	0	0	0.540141	0.400684	0.938875	0	0	0	0	0	0	0	0	0	0	0	0	0	0	0	0	0.832631	Dhingra_Pear_16_GATCAG_L001_R1_001_paired_trimmed_paired_merged_contig_72459	0	0	0.0374881	0	0	0.0374881	0	0	0	0	0	0	0	0	0	0	0.149953	0.0374881
Dhingra_Pear_16_GATCAG_L001_R1_001_paired_trimmed_paired_merged_contig_7246	44.8761	64.3233	46.7974	34.9872	32.4501	40.6484	14.0168	11.0504	33.0838	49.1937	32.9195	44.8636	35.1412	41.3578	47.8294	31.5814	25.5412	47.8294	15.7597	22.5105	20.0551	11.8491	10.9417	10.933	Dhingra_Pear_16_GATCAG_L001_R1_001_paired_trimmed_paired_merged_contig_7246	0.458527	0.728249	0.660819	6.09571	7.13414	8.19954	5.86645	5.20563	3.57381	7.28249	6.79699	11.2204	11.3418	8.73899	9.41329	2.31961	2.93997	2.34658
Dhingra_Pear_16_GATCAG_L001_R1_001_paired_trimmed_paired_merged_contig_72460	0	0.57863	0	0	0.706177	0	0	0.557773	0.657018	0	0	0	0	0	0	1.15351	0.622973	0	0	0	0	0	0	0	Dhingra_Pear_16_GATCAG_L001_R1_001_paired_trimmed_paired_merged_contig_72460	0	0	0	0.0490117	0	0.0490117	0.0490117	0	0.0490117	0.0490117	0.0980234	0.147035	0.0980234	0.245059	0.0490117	0.0490117	0	0
Dhingra_Pear_16_GATCAG_L001_R1_001_paired_trimmed_paired_merged_contig_72461	0	0	0	0	0	0	0	0	0.534347	0	0	0	0	0	0	0	0.506658	0	0	0	0	0	0	0	Dhingra_Pear_16_GATCAG_L001_R1_001_paired_trimmed_paired_merged_contig_72461	0	0	0	0	0	0	0	0.0398608	0	0.0398608	0	0	0	0	0	0	0.0398608	0
Dhingra_Pear_16_GATCAG_L001_R1_001_paired_trimmed_paired_merged_contig_72462	0	0	0.492438	0	0.648169	0	0	0	0	0	0	0	1.51579	1.33939	1.71554	2.11752	1.1436	1.71554	2.79626	4.51661	1.20537	1.01346	0.467928	1.99831	Dhingra_Pear_16_GATCAG_L001_R1_001_paired_trimmed_paired_merged_contig_72462	0	0	0	0	0.134957	0.0449858	0.0449858	0.0449858	0.134957	1.21462	0.674786	0.584815	1.61949	0.719772	1.48453	0.584815	0.629801	0.269915
Dhingra_Pear_16_GATCAG_L001_R1_001_paired_trimmed_paired_merged_contig_72463	0	0	0.847639	0	0	0	0.646438	0.293745	1.03803	0.319164	0.403883	1.41227	0.57981	0.256168	0.984326	0.303743	0.984246	0.984326	0	0	0.691605	0	0.268483	0	Dhingra_Pear_16_GATCAG_L001_R1_001_paired_trimmed_paired_merged_contig_72463	0	0.0258115	0.0258115	0.154869	0.051623	0.129057	0.129057	0.0258115	0	0.206492	0.051623	0.0258115	0	0	0.0258115	0.0258115	0.103246	0
Dhingra_Pear_16_GATCAG_L001_R1_001_paired_trimmed_paired_merged_contig_72464	0.689561	0	0	0.601938	0.782273	0.580301	0.679875	0.617878	0.727818	0	0	0.594127	0	0	0.690159	0	0	0.690159	0	0	0	0	0	0	Dhingra_Pear_16_GATCAG_L001_R1_001_paired_trimmed_paired_merged_contig_72464	0	0	0	0.271466	0.271466	0.0542931	0.271466	0.217173	0	0.108586	0.0542931	0.0542931	0	0.217173	0.217173	0.0542931	0	0.0542931
Dhingra_Pear_16_GATCAG_L001_R1_001_paired_trimmed_paired_merged_contig_72465	0.542299	0.504094	0	0	0	0	0	0.485924	0	0	1.33624	0.467245	0.479572	0	0	1.00492	1.08545	0	0	1.07174	0	0.480966	0	0	Dhingra_Pear_16_GATCAG_L001_R1_001_paired_trimmed_paired_merged_contig_72465	0	0	0.0853967	0.597777	0.341587	0.51238	0.469682	0.426983	0.76857	0.170793	0.170793	0.469682	0	0.341587	0.51238	0.0853967	0.213492	0.213492
Dhingra_Pear_16_GATCAG_L001_R1_001_paired_trimmed_paired_merged_contig_72466	0	1.21147	0.28082	0.568838	1.47851	0	0.321244	0.583901	1.03169	1.26886	0	0	0.864401	0.76381	0.326104	0.603773	0.652155	0.326104	0.318922	0	0.687379	0.577943	0.533686	0	Dhingra_Pear_16_GATCAG_L001_R1_001_paired_trimmed_paired_merged_contig_72466	0.0256538	0	0.0256538	0.230884	0.0513076	0.20523	0.128269	0.0769614	0.128269	0.153923	0.0256538	0.179577	0.0256538	0.0769614	0.282192	0.128269	0.0769614	0.128269
Dhingra_Pear_16_GATCAG_L001_R1_001_paired_trimmed_paired_merged_contig_72467	0	1.42531	0.440519	0.669248	0.289916	0.430127	1.76376	1.83192	1.07894	1.99044	2.20393	1.32113	0.451993	0.199697	1.02311	0.473567	1.53454	1.02311	0	0	0.539142	0.67996	0.627891	1.11727	Dhingra_Pear_16_GATCAG_L001_R1_001_paired_trimmed_paired_merged_contig_72467	0.0804857	0.0402428	0.0402428	1.06644	0.120729	0.181093	0.8451	0.804857	0.321943	0.0402428	0.100607	0.100607	0.301821	0.482914	0.402428	0.0402428	0.181093	0.201214
Dhingra_Pear_16_GATCAG_L001_R1_001_paired_trimmed_paired_merged_contig_72468	0.561327	2.60891	1.93519	1.225	1.91039	0.944771	0.553442	2.26338	0.888704	0.819749	0.69156	0	2.97839	2.63179	3.37088	1.30023	0.842653	3.37088	2.74721	1.94135	1.48028	0.248921	0	0.981628	Dhingra_Pear_16_GATCAG_L001_R1_001_paired_trimmed_paired_merged_contig_72468	0	0	0	0.110491	0.154688	0.154688	0.265179	0.0662948	0.309376	0.397769	0.110491	0.331474	0.0441965	0.265179	0.176786	0.0220983	0.176786	0.176786
Dhingra_Pear_16_GATCAG_L001_R1_001_paired_trimmed_paired_merged_contig_72469	0.853976	0.264605	1.22671	0.745461	0.645863	0.239555	0.28066	0.255067	0.300451	0	0.701405	0.490525	0.755198	0.667314	1.13962	0.527496	0	1.13962	0.278631	1.12514	0.900809	0.504929	0.233131	0.2489	Dhingra_Pear_16_GATCAG_L001_R1_001_paired_trimmed_paired_merged_contig_72469	0	0	0	0	0	0.0896513	0.15689	0.0224128	0.0448257	0.134477	0	0.0224128	0.0448257	0.0224128	0.0448257	0	0.15689	0.0448257
Dhingra_Pear_16_GATCAG_L001_R1_001_paired_trimmed_paired_merged_contig_7247	17.4454	33.1229	26.5528	26.5691	27.3705	25.614	16.8344	20.9534	23.5063	20.237	22.4075	19.5083	13.7863	14.7924	11.888	14.4443	9.28678	11.888	6.90308	15.7715	10.5714	8.22999	4.25587	3.57007	Dhingra_Pear_16_GATCAG_L001_R1_001_paired_trimmed_paired_merged_contig_7247	0.409151	0.555277	0.438376	4.85136	5.87424	8.88442	6.31262	6.57564	7.2186	3.62391	2.57181	4.47144	2.86406	3.74081	4.85136	1.49048	2.42568	1.43203
Dhingra_Pear_16_GATCAG_L001_R1_001_paired_trimmed_paired_merged_contig_72470	0.727173	0	0	0	0.824943	2.44781	1.43392	0	0	0.707965	1.79177	0.626534	0	0	1.45561	0.673756	0.727745	1.45561	0.711776	0.718552	0.767052	1.9348	4.76436	2.54331	Dhingra_Pear_16_GATCAG_L001_R1_001_paired_trimmed_paired_merged_contig_72470	0.0572546	0.0572546	0	0.171764	0.400782	0.515291	0.572546	0	0.286273	0.114509	0.74431	0.400782	0.400782	0.400782	0.572546	0.229018	0.74431	0.687055
Dhingra_Pear_16_GATCAG_L001_R1_001_paired_trimmed_paired_merged_contig_72472	0.139841	0.389968	0.120527	0.122071	0.317286	0.117683	0	0.375912	0.737997	0.136147	0.172286	0.120487	0	0.218549	0.279925	0.129568	0.279902	0.279925	0.27376	0.138183	0.14751	0.248051	0.114528	0.244549	Dhingra_Pear_16_GATCAG_L001_R1_001_paired_trimmed_paired_merged_contig_72472	0	0	0	0.0770735	0.044042	0.0330315	0	0	0.022021	0.066063	0.088084	0.0110105	0.022021	0.044042	0.110105	0.022021	0.044042	0.0550525
Dhingra_Pear_16_GATCAG_L001_R1_001_paired_trimmed_paired_merged_contig_72473	0.345525	0.642366	0.893407	0.904858	0.391982	0.872331	0.681343	2.16724	2.55286	0.672796	0.851381	0.297705	1.22223	1.62	1.72912	0.640287	0.691594	1.72912	0.338209	0.341429	0.728948	1.22579	0.56596	0.906362	Dhingra_Pear_16_GATCAG_L001_R1_001_paired_trimmed_paired_merged_contig_72473	0.190436	0.0816156	0.0272052	1.5507	0.62572	0.68013	0.544104	0.408078	0.924977	0.108821	0.108821	0.108821	0.0816156	0.108821	0.217642	0	0.190436	0.0544104
Dhingra_Pear_16_GATCAG_L001_R1_001_paired_trimmed_paired_merged_contig_72474	2.75147	2.74032	0.846944	1.88716	1.11479	1.32314	1.16264	1.40882	3.73387	0.382684	2.17918	0.508	0.347601	0.30715	0.983519	0.182096	0	0.983519	0	0.388407	0.207311	0.174306	0.643832	0.515535	Dhingra_Pear_16_GATCAG_L001_R1_001_paired_trimmed_paired_merged_contig_72474	0.0928453	0.0464226	0.0773711	0.680865	0.201165	0.386855	0.526123	0.58802	0.495175	0.185691	0.0309484	0.185691	0.0618969	0.154742	0.108319	0.0618969	0.0618969	0.0309484
Dhingra_Pear_16_GATCAG_L001_R1_001_paired_trimmed_paired_merged_contig_72475	2.051	0.476628	1.32579	0.895191	2.32676	1.72602	2.02219	0.918895	3.24719	1.49762	0	1.76715	3.62753	2.80472	3.59237	0.475084	3.07892	3.59237	2.00757	0.506671	2.16348	1.36428	2.09968	2.2417	Dhingra_Pear_16_GATCAG_L001_R1_001_paired_trimmed_paired_merged_contig_72475	0	0	0	0.726693	0.645949	0.524834	0.363346	0.565206	0.44409	0.686321	0.686321	0.565206	0.767065	1.09004	0.807437	0.484462	0.282603	0.403718
Dhingra_Pear_16_GATCAG_L001_R1_001_paired_trimmed_paired_merged_contig_72476	1.14475	0.798074	0.986637	1.99856	2.92198	0.24084	2.25733	2.05149	0.604128	1.11451	0.705169	0.493157	1.26542	1.34179	0.286435	1.06065	0.859234	0.286435	0.84038	1.41397	0.603762	0.507639	0.234383	0	Dhingra_Pear_16_GATCAG_L001_R1_001_paired_trimmed_paired_merged_contig_72476	0.0225331	0.0450662	0	0.112666	0.315464	0.202798	0.0225331	0.157732	0.202798	0.135199	0.135199	0.0675993	0.225331	0.112666	0.225331	0.0675993	0.225331	0.112666
Dhingra_Pear_16_GATCAG_L001_R1_001_paired_trimmed_paired_merged_contig_72477	0.404496	1.316	0.871571	0.529645	1.1472	0.510606	1.59526	0.906116	1.70775	0.590716	0.498343	0.871286	0.536563	1.10628	0.60727	0.562173	0.809628	0.60727	0.989828	0.19985	0.426679	0.538123	0.165638	0.530526	Dhingra_Pear_16_GATCAG_L001_R1_001_paired_trimmed_paired_merged_contig_72477	0.0159242	0.0159242	0	0.143317	0.222938	0.143317	0.0796208	0.127393	0.286635	0.238862	0.0796208	0.0477725	0.127393	0.111469	0.270711	0.143317	0.111469	0.222938
Dhingra_Pear_16_GATCAG_L001_R1_001_paired_trimmed_paired_merged_contig_72478	0	0	0	0.317386	0	0.305977	1.07544	0.32579	0	0.353982	0.895885	0	0	0.284114	0	0	0.363873	0	1.42355	0.359276	1.15058	0.967398	0.595545	0.635827	Dhingra_Pear_16_GATCAG_L001_R1_001_paired_trimmed_paired_merged_contig_72478	0	0	0	0.171764	0.0572546	0.114509	0.143136	0	0.0286273	0.0286273	0.0572546	0	0	0.229018	0.0572546	0.0286273	0.114509	0.286273
Dhingra_Pear_16_GATCAG_L001_R1_001_paired_trimmed_paired_merged_contig_72479	0.594714	1.10563	0.512574	0	0.674675	1.00097	0.58636	1.06578	0.627709	2.89502	2.93078	1.02481	1.57777	0.929444	0	1.10205	0	0	1.16424	0.587664	1.25466	0	0	0.520007	Dhingra_Pear_16_GATCAG_L001_R1_001_paired_trimmed_paired_merged_contig_72479	0.0936506	0	0	0.889681	0.608729	0.515078	0.421428	0.468253	0.374603	0.280952	0.140476	0.234127	0.140476	0.234127	0.468253	0.0468253	0.140476	0.327777
Dhingra_Pear_16_GATCAG_L001_R1_001_paired_trimmed_paired_merged_contig_7248	22.3099	29.3369	20.1665	32.7749	20.371	29.3072	11.803	15.6025	17.8043	22.7801	23.4637	17.3469	0.481203	0	1.63385	1.51251	1.08914	1.63385	0.532622	0.537692	0.573985	0.482602	0.445646	0	Dhingra_Pear_16_GATCAG_L001_R1_001_paired_trimmed_paired_merged_contig_7248	1.11393	1.92796	1.41384	9.59696	19.1082	20.822	10.668	14.1384	9.16852	3.47033	3.04189	2.69915	2.69915	2.05649	2.09934	0.942559	1.28531	0.814028
Dhingra_Pear_16_GATCAG_L001_R1_001_paired_trimmed_paired_merged_contig_72480	1.47106	3.76043	1.26789	0	0	0	2.1756	0.329535	0.388169	1.07415	1.35927	1.90121	1.30091	2.01166	1.10425	0.34075	2.94444	1.10425	1.07994	0	1.93967	0	0.60239	0.643135	Dhingra_Pear_16_GATCAG_L001_R1_001_paired_trimmed_paired_merged_contig_72480	0.086869	0.115825	0.0289563	1.41886	0.405389	0.376432	0.260607	0.376432	0.434345	0.347476	0.405389	1.07138	0.289563	0.347476	0.579127	0.115825	0.434345	0.63704
Dhingra_Pear_16_GATCAG_L001_R1_001_paired_trimmed_paired_merged_contig_72481	1.29015	2.87822	1.55674	0.900966	2.92722	0.651435	0.50881	0.462412	3.26814	1.50728	2.22526	1.33391	2.05365	2.82281	2.06603	1.19537	3.09879	2.06603	2.02053	2.03976	1.63308	0.915387	0.845289	1.12808	Dhingra_Pear_16_GATCAG_L001_R1_001_paired_trimmed_paired_merged_contig_72481	0.0203161	0.0203161	0	0.0812646	0.26411	0.26411	0.0609484	0.284426	0.243794	0.386007	0.406323	0.325058	0.609484	0.467271	1.03612	0.203161	0.52822	0.284426
Dhingra_Pear_16_GATCAG_L001_R1_001_paired_trimmed_paired_merged_contig_72482	5.76498	6.0287	8.0742	7.54863	10.6276	9.09661	4.9735	8.39423	18.2545	6.31428	6.2147	2.48356	1.27454	1.68933	2.88499	2.67074	0.721189	2.88499	0.705364	0.712079	0	0	0	0	Dhingra_Pear_16_GATCAG_L001_R1_001_paired_trimmed_paired_merged_contig_72482	0.170216	0.226955	0.624127	3.17737	3.29085	3.85824	4.14193	5.95757	11.1208	0.624127	0.851082	1.70216	0.510649	0.340433	0.851082	0	0.0567388	0
Dhingra_Pear_16_GATCAG_L001_R1_001_paired_trimmed_paired_merged_contig_72483	0.581739	0.540756	1.00278	0.507817	3.29977	0.979126	3.4414	2.60632	0.614013	2.26549	0.716708	3.00736	1.0289	0.909165	0	1.07801	3.49318	0	2.84711	2.87421	4.29549	1.54784	1.42931	0	Dhingra_Pear_16_GATCAG_L001_R1_001_paired_trimmed_paired_merged_contig_72483	0.137411	0.0458037	0.0916073	0.412233	1.2367	1.05348	0.458037	0.641251	0.732859	1.51152	0.916073	0.687055	1.2825	1.64893	1.46572	0.50384	1.2367	1.2367
Dhingra_Pear_16_GATCAG_L001_R1_001_paired_trimmed_paired_merged_contig_72484	0.686602	0	0	0	0.778916	0.57781	0	0	2.17408	0	0	0.591577	0.607183	0	1.37439	0	1.37428	1.37439	0	1.35692	0	0	0	0	Dhingra_Pear_16_GATCAG_L001_R1_001_paired_trimmed_paired_merged_contig_72484	0	0.0540601	0.0540601	0.270301	0.10812	0.270301	0.216241	0.16218	0.216241	0.216241	0.486541	0.216241	0.378421	0.216241	0.216241	0.216241	0.16218	0.10812
Dhingra_Pear_16_GATCAG_L001_R1_001_paired_trimmed_paired_merged_contig_72485	0	0.886925	0.548241	0	0.36081	0.802961	0.31358	0.569971	0.671386	0.309647	1.17551	0	0.843779	0.994117	1.90994	0.589369	0	1.90994	0.622628	0	0.33549	0	0	0	Dhingra_Pear_16_GATCAG_L001_R1_001_paired_trimmed_paired_merged_contig_72485	0.0250418	0	0	0.225376	0.100167	0.225376	0.275459	0.175292	0.300501	0.150251	0.0751253	0.125209	0.0751253	0.0751253	0.200334	0.0250418	0.0751253	0.0250418
Dhingra_Pear_16_GATCAG_L001_R1_001_paired_trimmed_paired_merged_contig_72486	1.78414	2.76409	2.0503	2.59572	3.37337	1.00097	2.34544	3.73024	6.27709	4.05303	2.19808	1.53722	2.62962	3.25305	2.97615	0.551027	2.38073	2.97615	2.32849	3.52598	0.627329	2.10981	2.92238	4.68006	Dhingra_Pear_16_GATCAG_L001_R1_001_paired_trimmed_paired_merged_contig_72486	0.374603	0.0468253	0.140476	1.59206	1.26428	1.63889	1.07698	1.07698	1.31111	1.03016	0.889681	0.374603	0.70238	0.608729	0.655554	0.421428	0.889681	1.26428
Dhingra_Pear_16_GATCAG_L001_R1_001_paired_trimmed_paired_merged_contig_72487	0	0.898537	0	0	0	0	0	0.433074	1.02026	0	0	0	0	0.377674	0	0	0	0	0.946168	0	0	0	0	0	Dhingra_Pear_16_GATCAG_L001_R1_001_paired_trimmed_paired_merged_contig_72487	0	0	0	0.152218	0.380544	0.152218	0.114163	0.0761088	0.152218	0.266381	0.152218	0.152218	0.228326	0.152218	0.266381	0.228326	0.152218	0.0761088
Dhingra_Pear_16_GATCAG_L001_R1_001_paired_trimmed_paired_merged_contig_72488	0.460369	0.855872	0.595176	0.200935	0.783399	0.387424	0	0.206256	0.242955	0.224104	0	0.594982	1.22136	0.359742	0.230384	0.426551	0	0.230384	0.450621	0.454911	0.485616	0	0.565553	0.603807	Dhingra_Pear_16_GATCAG_L001_R1_001_paired_trimmed_paired_merged_contig_72488	0	0	0	0.072495	0.108743	0.0181238	0	0.0906188	0.108743	0.181238	0.0906188	0.108743	0.108743	0.14499	0.362475	0.0543713	0.0362475	0.072495
Dhingra_Pear_16_GATCAG_L001_R1_001_paired_trimmed_paired_merged_contig_72489	0.658346	0.611966	0	0	0	0	0	0	0	0.640956	1.62218	0	0.582196	1.02889	0	0.609985	0.658864	0	0	0	0	0	0.539176	0	Dhingra_Pear_16_GATCAG_L001_R1_001_paired_trimmed_paired_merged_contig_72489	0	0.103671	0	0.155506	0	0.155506	0.0518354	0.103671	0.311013	0.103671	0	0.103671	0.207342	0.725696	0.207342	0.259177	0.155506	0.155506
Dhingra_Pear_16_GATCAG_L001_R1_001_paired_trimmed_paired_merged_contig_7249	13.5889	18.3732	14.3739	14.5581	9.10941	12.4753	16.443	11.0693	22.1661	15.034	15.2197	8.51505	15.2945	18.3413	22.8738	11.446	5.56346	22.8738	12.6966	7.32424	10.4248	8.7651	6.57629	9.18144	Dhingra_Pear_16_GATCAG_L001_R1_001_paired_trimmed_paired_merged_contig_7249	0.826765	0.778132	0.826765	7.39225	7.10045	8.80262	6.41959	7.00319	10.3102	7.14909	5.49556	8.80262	9.62938	3.79339	7.10045	3.98793	3.69613	3.35569
Dhingra_Pear_16_GATCAG_L001_R1_001_paired_trimmed_paired_merged_contig_72490	0.406036	0.377431	0	0	0	1.0251	0	0	0	0	0	0.699682	0	0	0.406388	0	0.406355	0.406388	0	0	0	0.360114	0	0	Dhingra_Pear_16_GATCAG_L001_R1_001_paired_trimmed_paired_merged_contig_72490	0	0	0	0.127878	0	0.127878	0	0.0319696	0	0.127878	0	0	0	0	0	0.0639391	0.0319696	0
Dhingra_Pear_16_GATCAG_L001_R1_001_paired_trimmed_paired_merged_contig_72491	0.244615	0.227382	0	0	0	0	0	0	0.258186	0	0.301368	0	0.648962	0.382294	0.244827	0.226646	0	0.244827	0	0	0	0	0	0.213887	Dhingra_Pear_16_GATCAG_L001_R1_001_paired_trimmed_paired_merged_contig_72491	0	0	0	0.0385199	0	0	0.01926	0	0	0.11556	0.0770398	0.13482	0.0962998	0.0770398	0.0577799	0.01926	0.0770398	0.0385199
Dhingra_Pear_16_GATCAG_L001_R1_001_paired_trimmed_paired_merged_contig_72492	9.41048	5.98515	9.39138	4.75587	5.05693	5.83535	5.37164	6.21321	8.88704	2.89323	9.7632	1.28022	3.94199	5.80543	6.44434	2.29453	1.98271	6.44434	0.969603	1.46825	3.1347	1.75709	4.46198	2.16536	Dhingra_Pear_16_GATCAG_L001_R1_001_paired_trimmed_paired_merged_contig_72492	0.311975	0.857933	0.50696	4.60164	0.662948	2.10583	2.02784	1.98884	1.16991	0.779939	1.09191	3.7827	0.584954	1.09191	0.974923	0.389969	0.740942	0.974923
Dhingra_Pear_16_GATCAG_L001_R1_001_paired_trimmed_paired_merged_contig_72493	0.749898	1.39414	0.430883	0.872811	0.283574	0.631077	0.739364	1.34388	0	0.243363	0.30796	0.430742	0.442105	0.781314	0.750548	0.694811	0.500325	0.750548	0.244673	0	0.791023	0.221695	1.22831	0.218566	Dhingra_Pear_16_GATCAG_L001_R1_001_paired_trimmed_paired_merged_contig_72493	0	0	0.0196813	0.137769	0.0984063	0.0984063	0.0787251	0.0590438	0.0984063	0.0393625	0.0787251	0.0393625	0.0787251	0.0787251	0.295219	0.0393625	0.0984063	0.0590438
Dhingra_Pear_16_GATCAG_L001_R1_001_paired_trimmed_paired_merged_contig_72494	0	0	0.449129	0.90977	0	1.3156	0.513782	0.933861	0	1.01467	1.284	0.448982	0.460826	0	1.56466	1.44847	1.04302	1.56466	1.02014	3.60446	0	3.23516	2.13387	1.36692	Dhingra_Pear_16_GATCAG_L001_R1_001_paired_trimmed_paired_merged_contig_72494	0	0.0410293	0	0.287205	0	0.123088	0.410293	0.0820587	0.410293	0.451323	0.123088	0.287205	0.0820587	0.492352	1.23088	0.246176	0.492352	1.10779
Dhingra_Pear_16_GATCAG_L001_R1_001_paired_trimmed_paired_merged_contig_72495	0	0	0.124668	0.126266	0	0.121727	0.142614	0.259218	0	0.140825	0	0.249254	0.767488	0.452116	0.868627	1.3402	0.434278	0.868627	0.707915	1.14345	1.06805	1.9243	0.947702	2.78246	Dhingra_Pear_16_GATCAG_L001_R1_001_paired_trimmed_paired_merged_contig_72495	0	0.0113888	0.0113888	0.239165	0.113888	0.296109	0.204998	0.136666	0.170832	0.19361	0.182221	0.227776	0.0455552	0.364442	0.899715	0.341664	0.694717	1.0136
Dhingra_Pear_16_GATCAG_L001_R1_001_paired_trimmed_paired_merged_contig_72496	0.62007	0.576387	0.534428	0	1.40688	0.521821	0	0	0.654472	1.20738	0	0	0	0.969071	0.620608	0	0.620558	0.620608	0.606941	0	0	0.549942	0	0	Dhingra_Pear_16_GATCAG_L001_R1_001_paired_trimmed_paired_merged_contig_72496	0.0488217	0	0.0488217	0.634683	0.146465	0.29293	0.439396	0.195287	0.341752	0.195287	0	0.0976435	0.0976435	0.0976435	0.439396	0	0	0.0488217
Dhingra_Pear_16_GATCAG_L001_R1_001_paired_trimmed_paired_merged_contig_72497	3.06178	2.84608	0.659725	2.00454	0.868361	3.86497	0.754694	1.37175	1.61582	2.23568	0	1.97853	5.41526	4.78508	3.83055	2.12765	3.06419	3.83055	1.49848	1.51274	1.61485	5.43101	2.50756	0.669292	Dhingra_Pear_16_GATCAG_L001_R1_001_paired_trimmed_paired_merged_contig_72497	0.120536	0.120536	0.060268	1.56697	1.5067	2.29018	2.04911	2.53126	2.29018	2.65179	1.80804	3.61608	1.6875	3.0134	4.45983	2.04911	2.71206	2.77233
Dhingra_Pear_16_GATCAG_L001_R1_001_paired_trimmed_paired_merged_contig_72498	0.795911	0	0.685983	1.04216	0	0	0.392366	0.713172	0.420034	0.387443	0	0.342879	1.05577	0.621941	0.398301	0.737445	0.398269	0.398301	0	0	0	0	0	1.0439	Dhingra_Pear_16_GATCAG_L001_R1_001_paired_trimmed_paired_merged_contig_72498	0.0313334	0	0.0313334	0.282	0.0940001	0.0626667	0.250667	0.0313334	0.282	0.250667	0.0940001	0	0.0626667	0.0940001	0.219334	0	0	0.0626667
Dhingra_Pear_16_GATCAG_L001_R1_001_paired_trimmed_paired_merged_contig_72499	0	0	0.274666	0.278187	0	0	0.314205	0	0.336362	0	0	0.274577	0.28182	0.747073	0.318958	0	0	0.318958	0.311934	0	0.336158	0	0	0	Dhingra_Pear_16_GATCAG_L001_R1_001_paired_trimmed_paired_merged_contig_72499	0	0	0	0	0	0.0501833	0.075275	0.125458	0.075275	0.0250917	0	0.15055	0	0.0501833	0.15055	0	0.0501833	0.15055
Dhingra_Pear_16_GATCAG_L001_R1_001_paired_trimmed_paired_merged_contig_725	74.9898	87.8306	67.4332	116.302	130.728	111.911	97.596	155.891	117.934	71.5487	84.3812	72.1493	83.1158	123.838	120.838	153.785	110.322	120.838	135.304	151.906	149.24	116.168	82.2968	117.588	Dhingra_Pear_16_GATCAG_L001_R1_001_paired_trimmed_paired_merged_contig_725	1.37769	2.47984	1.77131	12.8125	16.7488	18.9727	16.5323	14.879	11.5135	40.386	33.4975	28.341	41.3897	37.4534	31.0964	32.7496	31.4113	19.1892
Dhingra_Pear_16_GATCAG_L001_R1_001_paired_trimmed_paired_merged_contig_7250	15.4256	19.9979	16.0962	24.6934	26.1716	26.4637	15.8408	19.6462	21.2577	25.0006	20.7527	22.0855	24.7326	27.327	27.6711	29.3484	18.8735	27.6711	18.4593	21.4394	19.0238	16.0762	18.6314	19.0512	Dhingra_Pear_16_GATCAG_L001_R1_001_paired_trimmed_paired_merged_contig_7250	0.562225	0.659534	0.760446	4.6744	4.29958	4.98434	5.79885	5.42764	5.56099	5.71596	5.87093	6.85122	5.79164	6.00788	6.54848	3.96081	4.52663	3.76259
Dhingra_Pear_16_GATCAG_L001_R1_001_paired_trimmed_paired_merged_contig_72500	19.5249	28.1023	16.8282	17.0439	20.0065	19.0814	21.1136	17.4952	31.9094	14.1036	13.9673	12.4813	19.4944	28.5456	21.433	21.592	13.8673	21.433	11.7135	7.46842	18.6025	24.0199	21.1489	31.3908	Dhingra_Pear_16_GATCAG_L001_R1_001_paired_trimmed_paired_merged_contig_72500	1.38854	2.1324	1.09099	7.48818	5.55415	4.51274	5.8021	8.03368	7.389	7.78572	5.20701	12.4472	5.15742	4.31438	5.45497	7.68654	8.28163	4.90947
Dhingra_Pear_16_GATCAG_L001_R1_001_paired_trimmed_paired_merged_contig_72501	0	0	0	0	0	0	0	0	0	0	0	0	0.648962	0.573441	0.734481	0	0	0.734481	0	0.725144	0	0	0	0	Dhingra_Pear_16_GATCAG_L001_R1_001_paired_trimmed_paired_merged_contig_72501	0	0	0	0	0	0	0	0	0	0.346679	0.17334	0.17334	0.635579	0.231119	0.231119	0.288899	0.17334	0.346679
Dhingra_Pear_16_GATCAG_L001_R1_001_paired_trimmed_paired_merged_contig_72502	1.75319	1.22226	0.37776	0.765204	0.994452	0.368849	0.43214	0.392733	0.462613	0.426718	1.07997	0.377637	3.48839	1.02748	2.19338	1.6244	2.19321	2.19338	1.71606	1.2993	0.462333	0.388726	0.358959	0	Dhingra_Pear_16_GATCAG_L001_R1_001_paired_trimmed_paired_merged_contig_72502	0.0345096	0	0	0.310587	0.0690192	0.103529	0.172548	0.138038	0.0690192	0.759212	0.172548	0.345096	0.0690192	0.0690192	0.207058	0.0690192	0.379606	0.0690192
Dhingra_Pear_16_GATCAG_L001_R1_001_paired_trimmed_paired_merged_contig_72503	1.05076	1.4651	0.452816	0.22931	0	0	2.331	1.17691	0.554528	1.27875	0.97091	0.679002	2.55535	3.48961	2.8921	0.730179	1.57738	2.8921	0.514256	1.81703	1.10838	0.698941	0	0	Dhingra_Pear_16_GATCAG_L001_R1_001_paired_trimmed_paired_merged_contig_72503	0.0620493	0.0206831	0	0.59981	0.0413662	0.103416	0.103416	0.124099	0.0206831	0.579127	0.227514	0.620493	0.0413662	0.227514	0.248197	0.0413662	0.0827324	0.144782
Dhingra_Pear_16_GATCAG_L001_R1_001_paired_trimmed_paired_merged_contig_72504	1.11096	2.06539	1.43628	0	1.26033	0	0.547677	0	1.1726	0	0.684356	0.957204	0	1.73625	1.11192	0	0	1.11192	0	0	0	0.492656	0.45493	0	Dhingra_Pear_16_GATCAG_L001_R1_001_paired_trimmed_paired_merged_contig_72504	0.0874723	0.0437361	0.0437361	0.131208	0.218681	0.218681	0.349889	0.524834	0.437361	0.262417	0.393625	0.656042	0.262417	0.349889	0.306153	0.174945	0.218681	0.0874723
Dhingra_Pear_16_GATCAG_L001_R1_001_paired_trimmed_paired_merged_contig_72505	2.29359	1.59901	1.97681	2.00215	0	0	0	0.513791	0	1.1165	0	0.988082	1.01415	4.03259	1.14779	1.06255	0.573849	1.14779	1.12251	1.1332	3.62906	1.52565	0.469605	0	Dhingra_Pear_16_GATCAG_L001_R1_001_paired_trimmed_paired_merged_contig_72505	0.045147	0.045147	0	0.361176	0.270882	0.180588	0.135441	0.316029	0.090294	0.361176	0.090294	0.135441	0.496617	0.541764	0.541764	0.090294	0.270882	0.225735
Dhingra_Pear_16_GATCAG_L001_R1_001_paired_trimmed_paired_merged_contig_72506	0.617676	1.14832	1.5971	0	1.40145	0	1.827	0	1.30389	1.80408	0.760983	0.532191	0	0.482665	0	0.572302	1.23632	0	1.2092	1.22071	0	0.547819	0	0.540085	Dhingra_Pear_16_GATCAG_L001_R1_001_paired_trimmed_paired_merged_contig_72506	0	0	0.194533	0.632232	0.291799	0.291799	0.389066	0.437699	0.1459	0.0486332	0.0972665	0.0972665	0.486332	0.389066	0.243166	0.1459	0.389066	0.340433
Dhingra_Pear_16_GATCAG_L001_R1_001_paired_trimmed_paired_merged_contig_72507	1.92745	2.9861	1.10749	2.80421	0.728865	2.70341	0.633458	1.15139	2.03438	0	0	0	5.68167	3.51434	2.57216	1.78586	1.92896	2.57216	2.51552	1.9046	0.677717	0	0.526184	0.561775	Dhingra_Pear_16_GATCAG_L001_R1_001_paired_trimmed_paired_merged_contig_72507	0	0	0.101173	0.607037	0.354105	0.455277	0.303518	0.354105	0.354105	1.06231	0.859969	1.21407	0.354105	0.505864	0.55645	0.657623	0.404691	0.151759
Dhingra_Pear_16_GATCAG_L001_R1_001_paired_trimmed_paired_merged_contig_72508	0	0	0	0	0	0.4247	0	0	0	0	0	0	0	0.394354	0	0	0	0	0	0	0	0	0	0	Dhingra_Pear_16_GATCAG_L001_R1_001_paired_trimmed_paired_merged_contig_72508	0	0	0	0	0	0.0794701	0.15894	0	0	0.0794701	0	0	0.0794701	0	0.0794701	0	0	0
Dhingra_Pear_16_GATCAG_L001_R1_001_paired_trimmed_paired_merged_contig_72509	1.95892	2.42788	1.50076	1.14	3.20998	0.549509	1.9314	0.975154	1.60813	0.423816	1.34078	1.68781	0.769925	0	0	0.605005	0.653486	0	0.213049	0.645231	0.229594	1.15825	1.24781	2.4741	Dhingra_Pear_16_GATCAG_L001_R1_001_paired_trimmed_paired_merged_contig_72509	0.0514123	0	0.0342749	0.308474	0.188512	0.394161	0.411298	0.222787	0.325611	0.308474	0.0856871	0.137099	0.119962	0.102825	0.239924	0.119962	0.257061	0.359886
Dhingra_Pear_16_GATCAG_L001_R1_001_paired_trimmed_paired_merged_contig_7251	0.135575	1.00819	1.05165	1.30182	1.38423	0.684558	1.47037	1.57925	1.57406	1.31993	1.16921	1.75217	1.19893	1.69505	1.62831	1.13054	1.35681	1.62831	1.85786	2.81331	1.85913	0.841691	0.999304	0.474176	Dhingra_Pear_16_GATCAG_L001_R1_001_paired_trimmed_paired_merged_contig_7251	0.0533729	0.0106746	0.0106746	0.192143	0.213492	0.245515	0.181468	0.192143	0.405634	0.245515	0.213492	0.213492	0.416309	0.298888	0.309563	0.192143	0.181468	0.320238
Dhingra_Pear_16_GATCAG_L001_R1_001_paired_trimmed_paired_merged_contig_72510	0.336796	0	0.290279	0.587999	0.382079	0.850294	0	0	0.710963	0.655799	0.414936	0.870552	2.38271	3.15815	4.04506	0.312055	0.674122	4.04506	0.65933	0.332803	0.355266	1.19482	0	0.883465	Dhingra_Pear_16_GATCAG_L001_R1_001_paired_trimmed_paired_merged_contig_72510	0.0265179	0	0.0265179	0.530358	0	0.265179	0.106072	0.238661	0.265179	0.265179	0.291697	0.318215	0.556876	0.371251	0.662948	0.106072	0.265179	0.265179
Dhingra_Pear_16_GATCAG_L001_R1_001_paired_trimmed_paired_merged_contig_72511	2.29576	4.53012	2.60352	0.738329	0.5483	0.508421	2.10467	0.505253	0.892731	0.352913	2.08408	0.694045	1.92336	2.23457	2.49931	0.597085	0.604622	2.49931	0.709626	0.358191	0.509823	0.464377	1.94617	1.09173	Dhingra_Pear_16_GATCAG_L001_R1_001_paired_trimmed_paired_merged_contig_72511	0.120506	0.120506	0.0380544	1.10358	0.18393	0.31712	0.462995	0.485194	0.285408	0.177587	0.145875	0.925991	0.126848	0.0190272	0.095136	0.0697664	0.0570816	0.120506
Dhingra_Pear_16_GATCAG_L001_R1_001_paired_trimmed_paired_merged_contig_72512	0	0.287636	0.266697	0	0	0.260406	0.305089	0.138634	0	0.301262	0.190614	0.26661	0.273643	0.725398	0.619408	0.143352	0	0.619408	0.757209	0.611534	0.489608	0.823317	1.1404	0.541129	Dhingra_Pear_16_GATCAG_L001_R1_001_paired_trimmed_paired_merged_contig_72512	0	0	0	0	0.0852728	0.0852728	0	0	0.146182	0.109636	0.0487273	0.0365455	0.158364	0.0609091	0.268	0.0609091	0.134	0.134
Dhingra_Pear_16_GATCAG_L001_R1_001_paired_trimmed_paired_merged_contig_72513	1.24014	1.15277	1.06886	0.541278	1.40688	3.13093	1.83408	3.33367	3.92683	2.41476	1.52787	3.20552	1.64504	5.32989	2.48243	1.14904	0	2.48243	1.21388	2.45088	1.96223	0.549942	2.03132	0.542178	Dhingra_Pear_16_GATCAG_L001_R1_001_paired_trimmed_paired_merged_contig_72513	0.0488217	0.244109	0.0488217	1.26937	0.976435	1.5623	1.1229	1.46465	1.41583	1.26937	0.585861	1.61112	0.732326	0.585861	1.02526	0.732326	0.683504	1.07408
Dhingra_Pear_16_GATCAG_L001_R1_001_paired_trimmed_paired_merged_contig_72514	0	0	0	0	0	0	0	0	0	0	0	0	3.52426	3.55901	3.98868	1.05499	0	3.98868	1.67179	1.6877	1.80162	1.51479	1.86505	0.4978	Dhingra_Pear_16_GATCAG_L001_R1_001_paired_trimmed_paired_merged_contig_72514	0	0	0	0	0	0	0	0	0	1.12064	0.896513	0.806862	1.07582	1.25512	1.52407	0.851688	1.07582	0.941339
Dhingra_Pear_16_GATCAG_L001_R1_001_paired_trimmed_paired_merged_contig_72515	0.492241	0.457563	0.848508	0	0	0	0	0	0	0	0	0	0	0.384647	0.492668	0	0	0.492668	0	0	0	0	0	0	Dhingra_Pear_16_GATCAG_L001_R1_001_paired_trimmed_paired_merged_contig_72515	0	0	0	0.0775139	0	0	0.193785	0.155028	0.116271	0	0	0.038757	0.038757	0	0.038757	0	0	0
Dhingra_Pear_16_GATCAG_L001_R1_001_paired_trimmed_paired_merged_contig_72516	0.569317	1.05842	0	0	1.93759	0.47911	0.56132	0	2.40361	0	1.40281	0.981049	0.503465	0.889752	0	0.527496	0.569765	0	0	0	0.600539	0	0	0	Dhingra_Pear_16_GATCAG_L001_R1_001_paired_trimmed_paired_merged_contig_72516	0.134477	0	0.0896513	0.672385	0.493082	0.358605	0.224128	0.627559	0.762036	0.806862	0.134477	0.179303	0.31378	0.0896513	0.0896513	0.358605	0.0448257	0.134477
Dhingra_Pear_16_GATCAG_L001_R1_001_paired_trimmed_paired_merged_contig_72517	0.448118	0.624823	0.579338	0.195588	0.508368	0.188557	0.220912	0	0	0	0	0	0	0.350169	0	0	0.224235	0	0	0.221403	0	0	0	0.195913	Dhingra_Pear_16_GATCAG_L001_R1_001_paired_trimmed_paired_merged_contig_72517	0.0176415	0	0.0352829	0.0705659	0.0352829	0.0352829	0.0705659	0.0705659	0.0352829	0.0352829	0.105849	0.0352829	0	0	0.0176415	0	0	0
Dhingra_Pear_16_GATCAG_L001_R1_001_paired_trimmed_paired_merged_contig_72518	0	1.08943	1.01013	0	0	0.49315	0	0.525083	0.618512	1.71156	2.16588	1.5147	0	0	0.586509	0.542954	0	0.586509	1.14719	0	0	0	0	0	Dhingra_Pear_16_GATCAG_L001_R1_001_paired_trimmed_paired_merged_contig_72518	0.0461392	0.0922785	0.0922785	0.645949	0.0461392	0.692088	0.461392	0.645949	0.553671	0.184557	0.0922785	0.369114	0.0922785	0.184557	0.322975	0.138418	0.184557	0.322975
Dhingra_Pear_16_GATCAG_L001_R1_001_paired_trimmed_paired_merged_contig_72519	1.63661	0.380327	1.41056	0.714321	0.928325	0	0	1.09985	0.431851	0	1.00816	0	0.72365	0.319719	0.819013	0	1.22842	0.819013	0.400488	0	0	0	0	0	Dhingra_Pear_16_GATCAG_L001_R1_001_paired_trimmed_paired_merged_contig_72519	0	0	0	0.225504	0.0644297	0.225504	0.161074	0.0966446	0.0644297	0.128859	0.0966446	0.128859	0	0	0.0966446	0.0322149	0.128859	0.0322149
Dhingra_Pear_16_GATCAG_L001_R1_001_paired_trimmed_paired_merged_contig_7252	30.1304	48.6801	53.7927	211.666	208.344	219.151	241.194	378.618	160.525	197.659	138.762	144.637	112.291	150.236	245.561	301.77	211.079	245.561	320.906	396.267	336.746	209.328	159.809	213.273	Dhingra_Pear_16_GATCAG_L001_R1_001_paired_trimmed_paired_merged_contig_7252	5.19656	11.3534	15.8721	40.4428	59.9299	72.5824	57.3881	46.3172	58.5178	162.167	121.611	92.2389	187.754	196.622	210.63	127.542	119.973	76.9317
Dhingra_Pear_16_GATCAG_L001_R1_001_paired_trimmed_paired_merged_contig_72520	0	0	0.549333	0	0.723058	0	0	0	0	0	0	0	0	0	0	0	0	0	0	1.25961	0	0.565279	0	0	Dhingra_Pear_16_GATCAG_L001_R1_001_paired_trimmed_paired_merged_contig_72520	0	0	0	0.0501833	0	0	0	0	0	0.15055	0.100367	0.100367	0.15055	0.0501833	0	0.0501833	0	0
Dhingra_Pear_16_GATCAG_L001_R1_001_paired_trimmed_paired_merged_contig_72521	0	0	0.475457	0	1.25164	0	0	0.988604	0.582254	0.537077	0	0	0	0	0	0	0.552083	0	0	0.545109	0.581902	0.489259	0	0.964703	Dhingra_Pear_16_GATCAG_L001_R1_001_paired_trimmed_paired_merged_contig_72521	0	0	0	0.304042	0.260607	0.0434345	0.304042	0.086869	0.347476	0.086869	0.130304	0.086869	0.173738	0.0434345	0.130304	0.47778	0.173738	0.173738
Dhingra_Pear_16_GATCAG_L001_R1_001_paired_trimmed_paired_merged_contig_72522	0	0	0.569763	0	0	0	0	0	0	0	0	0	0	0.516571	0	0	0	0	0.64707	0	0	0	0	0	Dhingra_Pear_16_GATCAG_L001_R1_001_paired_trimmed_paired_merged_contig_72522	0	0	0	0	0	0	0	0.0520496	0	0.0520496	0.104099	0.104099	0.0520496	0.0520496	0	0	0	0
Dhingra_Pear_16_GATCAG_L001_R1_001_paired_trimmed_paired_merged_contig_72523	0.540467	0	0.23291	0.47179	0.613133	0.45483	1.06575	0.968565	1.71135	0.789285	0.33293	0.232833	0.238976	1.05583	0.270468	0.250382	0.270446	0.270468	0	0.26703	0.285053	0.719012	0.442635	0.236287	Dhingra_Pear_16_GATCAG_L001_R1_001_paired_trimmed_paired_merged_contig_72523	0	0	0	0.0638311	0.0638311	0.425541	0.0638311	0.170216	0.106385	0.127662	0.021277	0.106385	0.106385	0.127662	0.297879	0	0.106385	0.170216
Dhingra_Pear_16_GATCAG_L001_R1_001_paired_trimmed_paired_merged_contig_72524	5.33261	3.43172	1.41418	3.58076	2.32676	3.79725	2.42663	2.57291	6.92733	4.39301	4.04297	2.474	1.81377	2.56431	3.28445	5.70101	2.87366	3.28445	2.40909	1.62135	3.46157	3.63808	1.67974	1.07601	Dhingra_Pear_16_GATCAG_L001_R1_001_paired_trimmed_paired_merged_contig_72524	0.38757	0.12919	0.12919	1.71177	1.06582	1.3242	2.45461	2.39001	2.00244	1.03352	1.35649	1.64717	0.742842	0.904329	1.03352	0.742842	0.678247	0.549057
Dhingra_Pear_16_GATCAG_L001_R1_001_paired_trimmed_paired_merged_contig_72525	2.35262	0	2.02768	1.54025	1.33447	1.48489	1.73968	3.16208	1.24157	1.71786	2.17384	1.52027	1.56037	1.83839	2.35466	1.63485	0.588618	2.35466	0.575702	0.581182	0.62041	0	0	0	Dhingra_Pear_16_GATCAG_L001_R1_001_paired_trimmed_paired_merged_contig_72525	0.0463089	0	0.0463089	1.20403	0.41678	0.972486	0.694633	0.277853	0.509397	0.879868	0.463089	0.370471	0.0463089	0.185235	0.370471	0	0.0463089	0
Dhingra_Pear_16_GATCAG_L001_R1_001_paired_trimmed_paired_merged_contig_72526	0	0	0	0	0	0	0	0	0	0	0	0	0.292906	1.03528	1.32602	0.613774	0.994435	1.32602	0	0.654582	0	0.293758	0	0	Dhingra_Pear_16_GATCAG_L001_R1_001_paired_trimmed_paired_merged_contig_72526	0	0	0	0	0	0	0	0	0.0260787	0.286866	0.20863	0.312944	0.0260787	0.130393	0.234708	0	0	0
Dhingra_Pear_16_GATCAG_L001_R1_001_paired_trimmed_paired_merged_contig_72527	0	0	0	0	0	0	0	0	0	0	0	0	1.62183	1.76381	0.988376	0.261422	1.12948	0.988376	1.24278	0.418205	0.595243	0.875834	0.346613	0.740116	Dhingra_Pear_16_GATCAG_L001_R1_001_paired_trimmed_paired_merged_contig_72527	0	0	0	0	0	0	0	0	0	0.144399	0.244367	0.27769	0.288797	0.32212	0.344335	0.0444304	0.111076	0.0777532
Dhingra_Pear_16_GATCAG_L001_R1_001_paired_trimmed_paired_merged_contig_72528	0.319318	1.18729	2.47693	0.278742	0.36225	0.537444	1.88899	1.43061	0.674067	1.8653	1.96701	1.37562	0.847148	0.748564	0.319595	0	0.958707	0.319595	0.93767	0	0.336829	0.283204	0.261517	0.558411	Dhingra_Pear_16_GATCAG_L001_R1_001_paired_trimmed_paired_merged_contig_72528	0.0754252	0.0251417	0	0.15085	0.100567	0.226276	0.175992	0.0754252	0.326843	0.301701	0.100567	0.42741	0.351984	0.125709	0.201134	0.0754252	0.100567	0.100567
Dhingra_Pear_16_GATCAG_L001_R1_001_paired_trimmed_paired_merged_contig_72529	1.31399	0.61071	0	0	0.372664	0.276447	0.971649	0.294348	1.38689	0.959459	0.404712	0.283034	1.162	1.28347	0.328782	0	2.30129	0.328782	1.60771	0.324603	0.346512	0.58269	0.807104	0.861696	Dhingra_Pear_16_GATCAG_L001_R1_001_paired_trimmed_paired_merged_contig_72529	0	0	0	0.155187	0.0775935	0.387967	0.129322	0.23278	0.103458	0.23278	0.155187	0.23278	0.284509	0.258645	0.491425	0.0258645	0.310374	0.362103
Dhingra_Pear_16_GATCAG_L001_R1_001_paired_trimmed_paired_merged_contig_7253	36.918	46.4291	31.819	30.9631	30.3848	25.5858	47.8189	49.9446	53.4831	42.2857	32.1059	41.1641	55.6933	63.3536	61.5834	50.3031	45.6405	61.5834	46.0561	59.37	63.3773	61.6333	40.9067	55.6996	Dhingra_Pear_16_GATCAG_L001_R1_001_paired_trimmed_paired_merged_contig_7253	2.90677	3.02076	3.24874	16.2437	12.425	21.0883	19.3785	18.0106	18.4096	28.9537	24.85	27.6428	34.9953	26.9019	31.3475	22.4562	25.591	20.5184
Dhingra_Pear_16_GATCAG_L001_R1_001_paired_trimmed_paired_merged_contig_72530	0	0	0	0	0	0	0	0	0	0	0	0	0	0	0.443537	0.410599	0	0.443537	0	0	0	0.393033	0	0	Dhingra_Pear_16_GATCAG_L001_R1_001_paired_trimmed_paired_merged_contig_72530	0.034892	0	0	0.104676	0.034892	0	0	0	0.034892	0.139568	0.034892	0.034892	0.17446	0.034892	0	0	0	0.034892
Dhingra_Pear_16_GATCAG_L001_R1_001_paired_trimmed_paired_merged_contig_72531	0	0.583168	0	0.547646	0	0	0	0	1.32434	0	2.31876	0.540539	0	0	1.25582	0	0	1.25582	0	0.619927	0.661771	1.66924	0.513803	0	Dhingra_Pear_16_GATCAG_L001_R1_001_paired_trimmed_paired_merged_contig_72531	0	0	0.0987922	0.691546	0.493961	0.444565	0.296377	0.543357	0.592753	0.296377	0.148188	0.148188	0.148188	0.296377	0.296377	0.197584	0.197584	0.197584
Dhingra_Pear_16_GATCAG_L001_R1_001_paired_trimmed_paired_merged_contig_72532	2.26118	1.05094	2.9233	1.97385	4.48909	2.37862	5.01618	3.03917	2.98328	2.20145	3.48224	0.487058	1.49972	1.3252	3.39471	4.71391	2.82869	3.39471	0	2.79296	2.38518	1.50408	2.31484	2.96569	Dhingra_Pear_16_GATCAG_L001_R1_001_paired_trimmed_paired_merged_contig_72532	0.0445089	0.0445089	0.133527	2.0029	1.33527	1.78035	1.86937	2.09192	1.95839	1.42428	1.5133	1.64683	0.712142	1.69134	1.91388	1.55781	1.73585	1.46879
Dhingra_Pear_16_GATCAG_L001_R1_001_paired_trimmed_paired_merged_contig_72533	0.795911	0	0	0	0	0	0	0	0	0	0	0.685758	0	1.24388	0	0.737445	0	0	0	0	0.83956	0	0	0.69593	Dhingra_Pear_16_GATCAG_L001_R1_001_paired_trimmed_paired_merged_contig_72533	0	0	0	0.125333	0.188	0.376	0.250667	0.0626667	0.125333	0.188	0.188	0.438667	0.564	0.376	0.376	0.250667	0.188	0.0626667
Dhingra_Pear_16_GATCAG_L001_R1_001_paired_trimmed_paired_merged_contig_72534	0	0	0	0.671393	0	0	0	0	0	0.748809	0.947571	1.32536	1.36032	0	1.53959	2.13788	0.769731	1.53959	0.752841	0	1.62261	0	1.25981	1.34502	Dhingra_Pear_16_GATCAG_L001_R1_001_paired_trimmed_paired_merged_contig_72534	0.0605577	0	0.0605577	0.121115	0	0.242231	0.242231	0.0605577	0.605577	0.847808	0.968924	0.666135	0.666135	0.302789	0.242231	0.363346	0.423904	0.242231
Dhingra_Pear_16_GATCAG_L001_R1_001_paired_trimmed_paired_merged_contig_72535	0	0	0	0	0	0	0	0	0	0	0	0	0	0	0	0	0.708425	0	0	0	0	0	0	0	Dhingra_Pear_16_GATCAG_L001_R1_001_paired_trimmed_paired_merged_contig_72535	0	0	0	0.0557346	0	0	0.0557346	0	0	0.0557346	0	0.0557346	0	0	0.0557346	0	0	0
Dhingra_Pear_16_GATCAG_L001_R1_001_paired_trimmed_paired_merged_contig_72536	0.546001	0	0	0	0	0.459487	0.538331	0	0.576292	0.531578	0	0.470435	0	0.426656	0.546474	0	0	0.546474	0	0	0	0	0	0.477413	Dhingra_Pear_16_GATCAG_L001_R1_001_paired_trimmed_paired_merged_contig_72536	0	0	0	0.257939	0.128969	0.171959	0.0859796	0.171959	0	0.214949	0.0429898	0	0	0.171959	0.128969	0.171959	0.128969	0.128969
Dhingra_Pear_16_GATCAG_L001_R1_001_paired_trimmed_paired_merged_contig_72537	0.767281	3.56614	1.15729	0.334891	1.52328	1.29141	3.21514	2.23444	1.41724	1.12052	2.36325	2.14854	2.03559	1.9486	2.30384	1.95502	2.49563	2.30384	2.06535	1.89546	2.22574	1.53113	1.41388	0.670897	Dhingra_Pear_16_GATCAG_L001_R1_001_paired_trimmed_paired_merged_contig_72537	0.0604125	0.0453094	0.0604125	0.634331	0.679641	0.936394	0.664538	0.347372	0.377578	1.22335	0.604125	0.830672	0.694744	1.20825	1.28377	0.437991	0.543713	0.664538
Dhingra_Pear_16_GATCAG_L001_R1_001_paired_trimmed_paired_merged_contig_72538	1.56076	0	0.672598	2.72487	0	1.31346	3.07768	1.39851	1.64735	1.51953	1.92287	0	1.38023	1.21961	3.12423	0	0.780995	3.12423	0.763858	0	0	0	0	1.3647	Dhingra_Pear_16_GATCAG_L001_R1_001_paired_trimmed_paired_merged_contig_72538	0.061444	0	0.061444	0.430108	0.552996	0.675883	0.491552	0.983103	0.983103	0.368664	0.430108	0.30722	0.184332	0.245776	0.184332	0.675883	0.184332	0.368664
Dhingra_Pear_16_GATCAG_L001_R1_001_paired_trimmed_paired_merged_contig_72539	2.29634	2.13456	0	0.668181	2.60508	0.644162	0	0.685874	0	2.9809	0	2.63804	1.35382	0	0	0	0.766048	0	0	2.26911	0	0.678876	0.626889	1.33858	Dhingra_Pear_16_GATCAG_L001_R1_001_paired_trimmed_paired_merged_contig_72539	0.060268	0	0	0.60268	0.542412	1.08482	0.723216	1.14509	0.60268	0.120536	0.060268	0.060268	0.120536	0.120536	0.30134	0.180804	0.060268	0.060268
Dhingra_Pear_16_GATCAG_L001_R1_001_paired_trimmed_paired_merged_contig_7254	65.0799	89.3127	57.3151	86.7646	113.295	80.0609	151.431	174.943	140.129	138.011	123.038	129.274	82.038	100.23	92.612	61.8341	93.7887	92.612	159.602	165.097	151.277	108.932	103.498	114.844	Dhingra_Pear_16_GATCAG_L001_R1_001_paired_trimmed_paired_merged_contig_7254	2.06828	2.68317	2.08691	14.9065	18.7636	30.1112	17.6642	16.1736	17.3847	24.9312	18.8008	18.186	39.8749	25.4156	29.4963	27.5771	27.5771	21.484
Dhingra_Pear_16_GATCAG_L001_R1_001_paired_trimmed_paired_merged_contig_72540	0.54881	1.02029	0	1.43722	1.5565	1.84741	6.49321	9.83517	0.579258	2.13725	3.71877	1.89142	0.242665	0.643277	1.09857	0.762743	1.3731	1.09857	2.41735	1.62691	3.18399	2.43371	2.0226	3.11915	Dhingra_Pear_16_GATCAG_L001_R1_001_paired_trimmed_paired_merged_contig_72540	0.0216055	0.0648165	0.0216055	0.367294	0.345688	0.842615	0.043211	0.151239	0.108028	0.410505	0.496927	0.518532	0.19445	0.345688	0.62656	0.453716	0.929037	0.950642
Dhingra_Pear_16_GATCAG_L001_R1_001_paired_trimmed_paired_merged_contig_72541	1.47701	2.14524	1.67082	0.564079	0.523622	0.543802	0.182032	0.0827165	0.779475	0.359497	0.11373	0.397684	0.897986	2.30832	2.67939	1.36851	1.20101	2.67939	0	0.364874	0.584252	0	0.0756029	0.0807166	Dhingra_Pear_16_GATCAG_L001_R1_001_paired_trimmed_paired_merged_contig_72541	0.00726833	0.021805	0.00726833	0.101757	0.0581466	0.188976	0.116293	0.0508783	0.0290733	0.26166	0.203513	0.17444	0.0726833	0.0508783	0.0581466	0	0.0145367	0.0145367
Dhingra_Pear_16_GATCAG_L001_R1_001_paired_trimmed_paired_merged_contig_72542	0.894983	1.45588	0.578528	0.976572	0.761486	1.12976	0.441205	1.20292	0.236159	0	0.275657	0.19278	0.791461	0.874197	0.44788	0.414619	0.895687	0.44788	0.876033	0.221093	0.472032	0.595322	0.183245	0.391278	Dhingra_Pear_16_GATCAG_L001_R1_001_paired_trimmed_paired_merged_contig_72542	0	0	0	0.0704672	0.0704672	0.176168	0.105701	0.0352336	0.176168	0.281869	0.0528504	0.088084	0.0176168	0.0704672	0.0528504	0.0528504	0.0176168	0.105701
Dhingra_Pear_16_GATCAG_L001_R1_001_paired_trimmed_paired_merged_contig_72543	0.396968	1.10701	0.684281	0.693051	0.900682	0.334069	0	0	0.837984	0.386482	0.978137	0.684057	0.351051	0.620398	0.397313	0.367807	0	0.397313	1.16569	1.17679	0.418738	0.352072	0	0.347102	Dhingra_Pear_16_GATCAG_L001_R1_001_paired_trimmed_paired_merged_contig_72543	0.0625112	0	0	0.0625112	0.0937668	0.0937668	0.187534	0.187534	0.0312556	0.187534	0.0625112	0.0937668	0.0312556	0.343812	0.0937668	0.156278	0.0625112	0.0937668
Dhingra_Pear_16_GATCAG_L001_R1_001_paired_trimmed_paired_merged_contig_72544	8.81962	13.6638	8.8684	5.13261	5.8365	5.15428	3.14013	5.26852	6.20595	5.2474	4.82927	4.85492	3.24978	3.8288	4.16844	3.85888	2.697	4.16844	1.67862	1.21042	2.58425	1.30369	2.40772	2.14214	Dhingra_Pear_16_GATCAG_L001_R1_001_paired_trimmed_paired_merged_contig_72544	0.173605	0.192894	0.0385789	1.36955	1.77463	1.77463	1.48529	1.25381	1.73605	0.810157	0.617262	0.810157	0.520815	0.405078	0.405078	0.482236	0.462947	0.462947
Dhingra_Pear_16_GATCAG_L001_R1_001_paired_trimmed_paired_merged_contig_72545	0	0	0	0	0.743801	0	0	0.58749	0	0	0	0	0	0	0.656217	0	0	0.656217	0	0	0	0	0	0	Dhingra_Pear_16_GATCAG_L001_R1_001_paired_trimmed_paired_merged_contig_72545	0	0	0	0	0	0.051623	0.051623	0	0	0.154869	0.206492	0.103246	0.051623	0	0.051623	0	0	0
Dhingra_Pear_16_GATCAG_L001_R1_001_paired_trimmed_paired_merged_contig_72546	3.30533	4.30147	8.54644	1.73119	1.4999	1.66896	1.30356	0	6.27968	4.50523	3.25776	2.84788	1.1692	5.68228	4.63148	5.51255	5.95428	4.63148	1.29414	1.95969	0.69732	3.51781	1.08281	1.73407	Dhingra_Pear_16_GATCAG_L001_R1_001_paired_trimmed_paired_merged_contig_72546	0.364347	0.312298	0.104099	1.66559	2.49838	2.08199	2.13403	1.56149	2.81068	1.19714	1.09304	1.14509	0.624596	0.780744	0.156149	0.520496	0.624596	0.156149
Dhingra_Pear_16_GATCAG_L001_R1_001_paired_trimmed_paired_merged_contig_72547	0.698595	0.649379	0.722529	0.121965	0.317009	0.587903	0.275513	0.876361	0.589882	0.408084	0.172135	0.60191	0.988462	1.63769	1.3984	0.388366	1.53812	1.3984	0.820563	0.414187	0.589525	0.247834	0.228856	0.366503	Dhingra_Pear_16_GATCAG_L001_R1_001_paired_trimmed_paired_merged_contig_72547	0	0.0110009	0.0220018	0.143011	0.0990079	0.0880071	0.0110009	0.0660053	0.132011	0.0660053	0.132011	0.0990079	0.0440035	0.12101	0.154012	0.0330026	0.0440035	0.165013
Dhingra_Pear_16_GATCAG_L001_R1_001_paired_trimmed_paired_merged_contig_72548	0	0	0	0	0	0	0	0	0	0	0	0	2.54908	5.63109	2.16374	6.67686	2.88476	2.16374	1.41073	1.42416	1.52028	1.91737	0.59018	2.5204	Dhingra_Pear_16_GATCAG_L001_R1_001_paired_trimmed_paired_merged_contig_72548	0	0	0	0	0	0	0	0	0	1.87238	1.47521	2.43977	0.851082	1.07804	1.87238	0.737604	0.624127	0.851082
Dhingra_Pear_16_GATCAG_L001_R1_001_paired_trimmed_paired_merged_contig_72549	4.49062	7.30495	6.28938	1.96	3.82079	0.944771	14.3895	5.53272	17.1816	10.3835	14.5228	12.091	7.44598	11.8431	12.3599	5.20092	6.74122	12.3599	6.04386	9.98409	3.55266	5.47627	5.51663	8.83465	Dhingra_Pear_16_GATCAG_L001_R1_001_paired_trimmed_paired_merged_contig_72549	0.309376	0.486162	0.265179	3.62412	3.35894	3.62412	3.04956	2.12143	3.97769	2.20983	1.76786	1.90045	2.07724	1.59107	2.12143	0.972324	1.19331	1.45849
Dhingra_Pear_16_GATCAG_L001_R1_001_paired_trimmed_paired_merged_contig_7255	23.9247	26.2583	24.5953	22.8975	24.5253	34.2033	48.314	51.6568	39.2471	36.4825	44.3907	22.1037	2.54908	3.6039	3.17349	6.14271	2.88476	3.17349	7.61793	9.9691	7.29736	6.13557	5.66572	4.28467	Dhingra_Pear_16_GATCAG_L001_R1_001_paired_trimmed_paired_merged_contig_7255	0.998603	2.08799	0.771647	5.62849	7.14909	7.78456	8.64699	9.48672	3.5178	4.40293	5.40153	2.60998	4.72067	3.99441	3.24546	7.42143	7.55761	4.72067
Dhingra_Pear_16_GATCAG_L001_R1_001_paired_trimmed_paired_merged_contig_72550	1.03212	0.479703	0	0	0	0.43429	0	0	1.63407	0	0.635789	0.889274	0	0.403259	0	0	0	0	0	0	0	0	0	0	Dhingra_Pear_16_GATCAG_L001_R1_001_paired_trimmed_paired_merged_contig_72550	0	0	0	0.0812646	0.121897	0.121897	0.0406323	0.0812646	0.162529	0.0406323	0.0812646	0	0.0812646	0.121897	0	0	0.0812646	0.0406323
Dhingra_Pear_16_GATCAG_L001_R1_001_paired_trimmed_paired_merged_contig_72551	0	0	0	0	0	0	0	0	0	0	0	0	0	0	0	0.34075	0	0	1.07994	0	0.775869	0.326173	0.903585	1.92941	Dhingra_Pear_16_GATCAG_L001_R1_001_paired_trimmed_paired_merged_contig_72551	0	0	0	0	0	0	0	0	0	0.086869	0.0289563	0.0579127	0.115825	0.0579127	0.376432	0.144782	0.115825	0.0579127
Dhingra_Pear_16_GATCAG_L001_R1_001_paired_trimmed_paired_merged_contig_72552	0	0	0	0	0	0	0	0	0	0	0	0	0	0	0	0	0.54643	0	0	0	0	0.484249	0	0	Dhingra_Pear_16_GATCAG_L001_R1_001_paired_trimmed_paired_merged_contig_72552	0	0	0	0	0	0	0	0	0	0.171959	0	0.128969	0	0	0.0429898	0	0	0
Dhingra_Pear_16_GATCAG_L001_R1_001_paired_trimmed_paired_merged_contig_72553	0	0	0.370652	0	0	0	0	0	0	0	0	0	0	0	0	0.796916	0	0	0	0	0	0	0	0.376027	Dhingra_Pear_16_GATCAG_L001_R1_001_paired_trimmed_paired_merged_contig_72553	0	0	0	0	0	0	0	0	0	0.0338602	0.0338602	0.0338602	0	0	0.0338602	0	0	0
Dhingra_Pear_16_GATCAG_L001_R1_001_paired_trimmed_paired_merged_contig_72554	0	0	0	0	0	0	0.777	0.706146	0.831792	0.767252	0	0	0	0	0	0	0	0	0	0	0	0	0	0	Dhingra_Pear_16_GATCAG_L001_R1_001_paired_trimmed_paired_merged_contig_72554	0	0	0	0	0.0620493	0	0.0620493	0	0	0.0620493	0.124099	0.0620493	0.0620493	0	0.186148	0	0	0.248197
Dhingra_Pear_16_GATCAG_L001_R1_001_paired_trimmed_paired_merged_contig_72555	0	0	0	1.31745	0	0.635046	0	0	0	1.46936	0	0	0	0	0	0	1.51042	0	0	0	0	0	0	0	Dhingra_Pear_16_GATCAG_L001_R1_001_paired_trimmed_paired_merged_contig_72555	0	0	0	0	0.0594151	0.0594151	0	0.178245	0	0.0594151	0.0594151	2.02011	0.178245	0	0	0	0	0
Dhingra_Pear_16_GATCAG_L001_R1_001_paired_trimmed_paired_merged_contig_72556	0.881422	2.45798	1.51937	1.15413	1.4999	0.741762	0.434521	1.18469	3.25613	0	0.542961	1.51887	3.50761	2.41066	0.441094	0.816674	1.32317	0.441094	2.58828	0.870972	1.39464	0.781736	0.360936	1.15605	Dhingra_Pear_16_GATCAG_L001_R1_001_paired_trimmed_paired_merged_contig_72556	0.0693995	0.0693995	0.0693995	0.346998	0.138799	0.346998	0.208199	0.242898	0.520496	0.624596	0.763395	0.936893	0.416397	0.485797	1.00629	0.520496	0.555196	0.555196
Dhingra_Pear_16_GATCAG_L001_R1_001_paired_trimmed_paired_merged_contig_72557	3.21937	3.91336	5.54945	0.648528	2.8094	1.25043	3.66248	4.43801	10.194	4.58095	3.051	3.6273	0	0.387028	0	0	0	0	0.242401	0	0.783676	0	0	0	Dhingra_Pear_16_GATCAG_L001_R1_001_paired_trimmed_paired_merged_contig_72557	0.331474	0.214483	0.175486	3.19775	1.11141	1.54038	1.36489	1.05292	1.55988	0.0194985	0.0389969	0.0194985	0.0389969	0.0584954	0.0974923	0.0584954	0.0779939	0.0779939
Dhingra_Pear_16_GATCAG_L001_R1_001_paired_trimmed_paired_merged_contig_72558	0	0	0	0	0	0	0	0	0	0.497611	0	0	0	0	0	0	0	0	0	0	0	0	0	0	Dhingra_Pear_16_GATCAG_L001_R1_001_paired_trimmed_paired_merged_contig_72558	0.0402428	0	0	0.241457	0.160971	0.120729	0.0402428	0.0804857	0	0.0804857	0.120729	0	0.0402428	0.0804857	0.160971	0.0804857	0.120729	0.0402428
Dhingra_Pear_16_GATCAG_L001_R1_001_paired_trimmed_paired_merged_contig_72559	0	0	0.534428	0.541278	0	0	0	0	0.654472	2.41476	0	0	0	0	0	0	0	0	0	0.612719	0.654076	0	0.507829	0	Dhingra_Pear_16_GATCAG_L001_R1_001_paired_trimmed_paired_merged_contig_72559	0.0488217	0	0	0	0.195287	0.244109	0.146465	0.390574	0.244109	0.0488217	0.0488217	0	0.341752	0.195287	0.0976435	0.146465	0.0488217	0.390574
Dhingra_Pear_16_GATCAG_L001_R1_001_paired_trimmed_paired_merged_contig_7256	0	0	0	0	0	0	0	0	0	0	0	0	21.7864	25.8306	24.0331	52.5871	53.368	24.0331	92.4893	96.7594	90.1324	73.0169	72.5334	77.1668	Dhingra_Pear_16_GATCAG_L001_R1_001_paired_trimmed_paired_merged_contig_7256	0	0	0	0.147322	0.122768	0.0736609	0.0245536	0.245536	0	12.7679	18.5625	6.04019	16.5	13.1362	10.1406	19.0291	21.6072	15.9844
Dhingra_Pear_16_GATCAG_L001_R1_001_paired_trimmed_paired_merged_contig_72560	0	0	0.453561	0	0	0	0	0	0	0	0.648338	0	4.65374	4.11218	6.84711	2.92552	4.21326	6.84711	1.5453	3.64003	6.10614	1.86691	2.15493	2.76083	Dhingra_Pear_16_GATCAG_L001_R1_001_paired_trimmed_paired_merged_contig_72560	0	0	0	0	0	0.0414342	0	0	0.0828685	0.704382	0.29004	0.580079	0.952988	0.994422	0.911553	0.29004	0.372908	0.580079
Dhingra_Pear_16_GATCAG_L001_R1_001_paired_trimmed_paired_merged_contig_72561	2.16187	2.00957	0.621093	1.25811	0	1.21288	2.842	0	0	0.701587	0.887814	0	1.91181	2.25244	1.4425	0	0	1.4425	1.41073	2.84832	3.04057	0.639122	2.36072	1.2602	Dhingra_Pear_16_GATCAG_L001_R1_001_paired_trimmed_paired_merged_contig_72561	0.170216	0.567388	0.113478	5.21997	0.510649	1.19151	2.32629	2.95042	0.851082	1.0213	0.851082	4.87954	0.113478	1.30499	1.53195	0.113478	0.624127	1.30499
Dhingra_Pear_16_GATCAG_L001_R1_001_paired_trimmed_paired_merged_contig_72562	0	0	0	0	0	0	0	0	0.664778	0	0.775963	0	0.556983	0	0.630382	0	0	0.630382	0	0	0	0	0	0	Dhingra_Pear_16_GATCAG_L001_R1_001_paired_trimmed_paired_merged_contig_72562	0	0	0	0.0991812	0.198362	0.347134	0.0991812	0.247953	0.0991812	0.247953	0.0991812	0.297544	0	0.148772	0.347134	0.148772	0.247953	0.0495906
Dhingra_Pear_16_GATCAG_L001_R1_001_paired_trimmed_paired_merged_contig_72563	0.293807	0.819327	0.253228	0.128237	0.33331	0.618135	0.724201	0.526529	1.70559	0.715116	0.542961	0.253145	1.81876	2.86984	2.20547	0.680562	2.05827	2.20547	3.16345	2.90324	3.874	1.30289	1.20312	2.0552	Dhingra_Pear_16_GATCAG_L001_R1_001_paired_trimmed_paired_merged_contig_72563	0.0231332	0	0	0.138799	0.208199	0.208199	0.0231332	0.0578329	0.0809661	0.323864	0.104099	0.254465	0.370131	0.393264	0.855927	0.185065	0.393264	0.427964
Dhingra_Pear_16_GATCAG_L001_R1_001_paired_trimmed_paired_merged_contig_72564	0	0.115188	0	0.0540859	0	0.0521417	0.366532	0.166554	0.130793	0.180967	0.0763341	0	0.164377	0.193664	0.248051	0.516668	0.620077	0.248051	1.63747	0.918367	1.76464	0.879226	1.21785	0.758461	Dhingra_Pear_16_GATCAG_L001_R1_001_paired_trimmed_paired_merged_contig_72564	0	0	0	0	0	0.0292704	0.00487839	0	0	0.180501	0.0878111	0.0682975	0.317096	0.551258	0.639069	0.0487839	0.0731759	0.12196
Dhingra_Pear_16_GATCAG_L001_R1_001_paired_trimmed_paired_merged_contig_72565	0	0	0	0	0	0.459487	0	0	0	0.531578	0	0	0	0.853312	0.546474	0	1.09286	0.546474	0.53444	0	0	0	0	0.477413	Dhingra_Pear_16_GATCAG_L001_R1_001_paired_trimmed_paired_merged_contig_72565	0	0	0	0.0429898	0	0.0429898	0	0.0859796	0	0.300929	0.300929	0.171959	0.300929	0.214949	0.214949	0.257939	0.171959	0.300929
Dhingra_Pear_16_GATCAG_L001_R1_001_paired_trimmed_paired_merged_contig_72566	0	0.523619	0	0	1.91712	0	0	1.00949	0.594555	1.09685	0	0	0	0.440177	0	0	0	0	0.551376	0	1.18839	0	0	0.985084	Dhingra_Pear_16_GATCAG_L001_R1_001_paired_trimmed_paired_merged_contig_72566	0.0443521	0.0443521	0	0.133056	0.443521	0.310465	0.221761	0.0887043	0.310465	0.0443521	0	0.133056	0.0887043	0.0443521	0.354817	0.221761	0.487874	0.133056
Dhingra_Pear_16_GATCAG_L001_R1_001_paired_trimmed_paired_merged_contig_72567	19.5314	25.3621	19.7893	26.5504	30.6144	43.4128	15.288	44.888	53.6618	10.8867	8.26585	6.55145	1.71403	3.14564	2.23835	1.93399	1.04448	2.23835	0.58375	0.589307	0.314541	0.396696	0.244212	0.260731	Dhingra_Pear_16_GATCAG_L001_R1_001_paired_trimmed_paired_merged_contig_72567	0.49304	1.00956	1.05652	2.66477	4.27302	3.34563	3.49824	3.2165	6.78518	0.234781	0.234781	0.763039	0.352172	0.269998	0.586953	0.12913	0.0469562	0.0234781
Dhingra_Pear_16_GATCAG_L001_R1_001_paired_trimmed_paired_merged_contig_72568	0.546001	1.01507	0.470589	0.47662	0	0	0	0	0.576292	0.531578	0	0.470435	0	1.27997	1.09295	0	0	1.09295	0	0	0	0	0.447167	0	Dhingra_Pear_16_GATCAG_L001_R1_001_paired_trimmed_paired_merged_contig_72568	0.0429898	0.0429898	0	0.214949	0.0859796	0.0429898	0.300929	0.171959	0.128969	0.0859796	0.214949	0.343918	0.128969	0	0.128969	0.0859796	0	0
Dhingra_Pear_16_GATCAG_L001_R1_001_paired_trimmed_paired_merged_contig_72569	0.414451	0.770507	0	1.08536	1.64561	0.523173	1.4302	2.97094	2.62467	1.21051	0	0.357092	0	0.16193	0	0.192003	0.622166	0	0.202838	0	0.87436	0.183789	0	0	Dhingra_Pear_16_GATCAG_L001_R1_001_paired_trimmed_paired_merged_contig_72569	0.0163161	0	0.0163161	0.114213	0.0326322	0.146845	0.0163161	0.0163161	0.0652643	0.0815804	0.0163161	0	0.0163161	0	0.0489482	0.0163161	0.0163161	0.0163161
Dhingra_Pear_16_GATCAG_L001_R1_001_paired_trimmed_paired_merged_contig_7257	0	0	0.557101	0.282121	0.366641	0.815938	0.955945	1.44796	1.70559	0.943953	1.19451	0.278459	31.7244	41.9226	41.7274	100.914	87.3295	41.7274	103.445	140.517	130.228	119.814	101.375	143.556	Dhingra_Pear_16_GATCAG_L001_R1_001_paired_trimmed_paired_merged_contig_7257	0.152679	0.254465	0.050893	1.27232	1.50134	1.67947	2.23929	2.85001	0.839734	21.9603	25.8536	11.2219	28.9072	26.3117	19.0594	40.2563	43.5898	26.0318
Dhingra_Pear_16_GATCAG_L001_R1_001_paired_trimmed_paired_merged_contig_72570	0	0	0.28082	0.284419	0.739256	0.54839	0.642489	1.1678	2.75118	1.26886	0.401415	0.842184	0	0	0	0	0	0	0	0	0	0	0	0	Dhingra_Pear_16_GATCAG_L001_R1_001_paired_trimmed_paired_merged_contig_72570	0	0	0	0	0.128269	0.0513076	0	0	0	0.0256538	0	0	0	0	0	0	0	0
Dhingra_Pear_16_GATCAG_L001_R1_001_paired_trimmed_paired_merged_contig_72571	0.652972	2.42788	1.12557	2.84999	1.48153	0.549509	3.8628	2.34037	2.0676	2.54289	1.60894	0.562602	9.2391	7.65369	4.57477	8.47008	9.1488	4.57477	8.3089	12.2594	8.95416	13.8989	6.95207	12.5608	Dhingra_Pear_16_GATCAG_L001_R1_001_paired_trimmed_paired_merged_contig_72571	0.102825	0.102825	0.154237	1.38813	0.976833	1.95367	1.43954	1.49096	1.02825	2.05649	2.31355	2.15932	2.9305	3.59886	3.65027	4.1644	4.62711	2.9305
Dhingra_Pear_16_GATCAG_L001_R1_001_paired_trimmed_paired_merged_contig_72572	1.95493	1.51434	3.08902	3.12861	1.84814	0.822585	2.24871	1.7517	1.71949	2.53771	0.401415	1.9651	2.88134	1.27302	2.93493	1.20755	2.9347	2.93493	0.637845	2.57567	1.71845	0.866915	3.20211	3.4187	Dhingra_Pear_16_GATCAG_L001_R1_001_paired_trimmed_paired_merged_contig_72572	0	0	0.0256538	0.846575	0.384807	0.615691	0.513076	1.02615	0.53873	0.615691	0.461768	1.05181	0.20523	0.513076	0.872229	0.615691	0.307845	0.436114
Dhingra_Pear_16_GATCAG_L001_R1_001_paired_trimmed_paired_merged_contig_72573	0	0	0	0	0.876751	0	0	0	0	0	0	0	0	0	0	0	0	0	0	0	0	0	0	0	Dhingra_Pear_16_GATCAG_L001_R1_001_paired_trimmed_paired_merged_contig_72573	0	0	0	0	0	0	0	0	0	0.121701	0.121701	0.121701	0.121701	0.0608503	0	0	0	0
Dhingra_Pear_16_GATCAG_L001_R1_001_paired_trimmed_paired_merged_contig_72574	0.924729	0.644687	0	0	0.262265	0.194552	0	0	0	0	0	0.199187	0.408883	0.722602	1.15691	0.4284	0	1.15691	0.452575	0	0	0	0.189335	0	Dhingra_Pear_16_GATCAG_L001_R1_001_paired_trimmed_paired_merged_contig_72574	0.0182023	0	0.0182023	0	0.0364047	0	0.0182023	0	0	0.163821	0.0364047	0.054607	0.0182023	0.0182023	0	0.054607	0	0
Dhingra_Pear_16_GATCAG_L001_R1_001_paired_trimmed_paired_merged_contig_72575	0	0	0.15758	0	0	0	0.90132	2.94887	0	0.534008	0	0	0.485053	0.428606	1.09794	0.847008	0.731904	1.09794	1.96857	1.26465	1.54287	0.324309	0.299474	0.159865	Dhingra_Pear_16_GATCAG_L001_R1_001_paired_trimmed_paired_merged_contig_72575	0.0143954	0	0	0.0143954	0	0.0575818	0.0143954	0.0287909	0	0.100768	0.100768	0.0863726	0.100768	0.259118	0.201536	0.100768	0.0575818	0.0575818
Dhingra_Pear_16_GATCAG_L001_R1_001_paired_trimmed_paired_merged_contig_72576	0	0	0	0.541278	0	0.521821	0.61136	0	0	0	0	0	0	0	0	0	0	0	0	0.612719	0	0	0	0.542178	Dhingra_Pear_16_GATCAG_L001_R1_001_paired_trimmed_paired_merged_contig_72576	0	0	0	0.0976435	0	0	0.0976435	0.0488217	0.0488217	0.195287	0	0	0	0	0	0	0.0488217	0
Dhingra_Pear_16_GATCAG_L001_R1_001_paired_trimmed_paired_merged_contig_72577	0.473308	1.53987	0.203968	0.619747	1.87931	0.59747	0.699989	1.06026	1.4987	0.691208	0.87468	0.203902	0.209281	1.29448	0.236859	0.438539	0	0.236859	0.231643	0.233848	0.249632	0.209889	0.581449	0.620778	Dhingra_Pear_16_GATCAG_L001_R1_001_paired_trimmed_paired_merged_contig_72577	0	0.0186332	0.0186332	0.0931658	0.130432	0.149065	0.167698	0.130432	0.130432	0.130432	0.167698	0.0558995	0.0745326	0.0372663	0.0186332	0	0.111799	0.0372663
Dhingra_Pear_16_GATCAG_L001_R1_001_paired_trimmed_paired_merged_contig_72578	0	0.544717	0	0	0	0	0	0	0	0	0	0	0	0	0	0	0	0	0	0.579053	0	0	0	0	Dhingra_Pear_16_GATCAG_L001_R1_001_paired_trimmed_paired_merged_contig_72578	0	0	0	0	0	0	0	0	0	0.0461392	0.0922785	0.138418	0.0922785	0	0	0	0	0
Dhingra_Pear_16_GATCAG_L001_R1_001_paired_trimmed_paired_merged_contig_72579	0	0.663874	0	0	0.270071	0.400684	0.469437	0	0	0.231774	0.293296	0	0.421053	0.558081	0.714808	0.661725	0.4765	0.714808	0.699066	0	0	0.211138	0	0.208158	Dhingra_Pear_16_GATCAG_L001_R1_001_paired_trimmed_paired_merged_contig_72579	0	0	0	0.0749763	0.0187441	0.0374881	0.0749763	0.0562322	0	0.0562322	0.0374881	0.262417	0.0749763	0.112464	0.131208	0	0	0.0187441
Dhingra_Pear_16_GATCAG_L001_R1_001_paired_trimmed_paired_merged_contig_7258	25.3758	22.2207	19.9692	26.6458	31.2909	34.6633	54.7526	59.6458	30.2772	30.4343	39.872	26.6169	5.85408	2.8738	2.57659	2.726	1.47222	2.57659	5.0397	4.72427	5.04315	2.93555	3.31315	6.10979	Dhingra_Pear_16_GATCAG_L001_R1_001_paired_trimmed_paired_merged_contig_7258	0.579127	0.86869	0.405389	7.00744	7.70239	10.3085	11.9011	15.3179	4.05389	1.47677	2.77981	1.88216	2.20068	2.57711	1.5926	3.96702	4.7778	2.43233
Dhingra_Pear_16_GATCAG_L001_R1_001_paired_trimmed_paired_merged_contig_72580	0.675013	1.25492	0	1.17848	0	1.13612	0	0	0.712463	0.657182	0.831623	1.16318	0	1.05494	0.675599	1.25086	0.675544	0.675599	0.660721	0	0.712032	1.79601	0	0.590219	Dhingra_Pear_16_GATCAG_L001_R1_001_paired_trimmed_paired_merged_contig_72580	0.106295	0	0	0.318886	0	0.318886	0.0531477	0.212591	0.265739	0.159443	0.106295	0.0531477	0	0.372034	0.372034	0.265739	0.265739	0.372034
Dhingra_Pear_16_GATCAG_L001_R1_001_paired_trimmed_paired_merged_contig_72581	1.17057	1.45081	0.336299	1.36244	0.885305	0.328365	0.38471	1.04889	1.23551	0.379884	0.480719	0	0.345058	2.74413	5.07688	2.89222	1.56199	5.07688	0.763858	1.15669	1.23477	1.03818	1.5978	1.70588	Dhingra_Pear_16_GATCAG_L001_R1_001_paired_trimmed_paired_merged_contig_72581	0.061444	0	0	0.184332	0.061444	0.030722	0.30722	0.122888	0.122888	0.522274	0.245776	0.368664	0.215054	0.30722	0.15361	0.0921659	0.184332	0.245776
Dhingra_Pear_16_GATCAG_L001_R1_001_paired_trimmed_paired_merged_contig_72582	0	0.358332	0.332247	0.336505	0.437319	0.324409	0	0.345416	0.813753	0	0	0	0	0.301229	1.15747	1.07152	0.385793	1.15747	0	0	0	0.341892	0	0.337065	Dhingra_Pear_16_GATCAG_L001_R1_001_paired_trimmed_paired_merged_contig_72582	0.0303518	0.151759	0.0607037	0.66774	0.182111	0.273166	0.212463	0.303518	0.424926	0.303518	0.151759	1.39618	0.273166	0.182111	0.0607037	0.0303518	0	0
Dhingra_Pear_16_GATCAG_L001_R1_001_paired_trimmed_paired_merged_contig_72583	0.601422	0	0	0.524999	0	1.51838	0	0.538901	0	0	0.740957	0	0	0.469963	1.20389	0	0	1.20389	0.588687	0	0	0	0	0	Dhingra_Pear_16_GATCAG_L001_R1_001_paired_trimmed_paired_merged_contig_72583	0	0	0	0.0947068	0.189414	0.14206	0.0473534	0.0947068	0.0947068	0.0473534	0.14206	0.14206	0.189414	0.14206	0.378827	0	0.0947068	0.236767
Dhingra_Pear_16_GATCAG_L001_R1_001_paired_trimmed_paired_merged_contig_72584	0	0	0.658151	0.333293	0.433144	0.321312	0	0	1.20898	0.371724	0	0.986903	1.35058	1.49177	1.9107	2.47634	1.52844	1.9107	2.24235	1.13185	1.61099	1.01588	2.50157	2.33693	Dhingra_Pear_16_GATCAG_L001_R1_001_paired_trimmed_paired_merged_contig_72584	0.0300621	0	0	0.15031	0	0.120248	0.15031	0.0300621	0.0901862	0.541117	0.300621	0.15031	0.15031	0.300621	0.601242	0.210435	0.360745	0.661366
Dhingra_Pear_16_GATCAG_L001_R1_001_paired_trimmed_paired_merged_contig_72585	0	0	0	0	0.698029	0	0.606657	0	0	0	0	0	0	0	0	0	0	0	0	0.608006	0.649044	0	0	0.538007	Dhingra_Pear_16_GATCAG_L001_R1_001_paired_trimmed_paired_merged_contig_72585	0	0	0	0	0	0.145339	0.145339	0.0484462	0.0968924	0.0484462	0.0484462	0	0.0968924	0.145339	0.0484462	0	0	0
Dhingra_Pear_16_GATCAG_L001_R1_001_paired_trimmed_paired_merged_contig_72586	0.150214	0.279264	0.129467	0	0.511232	0.252826	0.296208	0.134599	0.79274	0.438739	0.555196	0.517699	1.19555	1.40857	1.65379	0.556719	1.50332	1.65379	2.49957	3.26553	3.16904	6.92772	12.1793	14.1852	Dhingra_Pear_16_GATCAG_L001_R1_001_paired_trimmed_paired_merged_contig_72586	0.0236545	0.0118272	0.0118272	0.0236545	0.224718	0.177409	0.047309	0.047309	0.047309	0.165581	0.295681	0.331163	0.319335	0.106445	0.21289	1.70312	2.62565	2.05794
Dhingra_Pear_16_GATCAG_L001_R1_001_paired_trimmed_paired_merged_contig_72587	1.67079	1.16481	1.08002	1.8231	0.473858	0.351514	1.23549	0	1.76348	2.03332	2.57304	2.87911	0.738766	1.95838	1.25418	1.93507	0	1.25418	0.408853	0.825491	0.440604	0	0.342088	0.365227	Dhingra_Pear_16_GATCAG_L001_R1_001_paired_trimmed_paired_merged_contig_72587	0.0986633	0.0657755	0.0657755	0.723531	1.0853	0.59198	0.624867	0.460429	1.11818	0.427541	0.361765	0.855082	0.230214	0.164439	0.526204	0	0.164439	0.197327
Dhingra_Pear_16_GATCAG_L001_R1_001_paired_trimmed_paired_merged_contig_72588	0.535044	0.994701	0	0	0	0	0	0	0	0	0	0	0	0	0	0	0.535465	0	0.523715	0	0	0	0	0.467833	Dhingra_Pear_16_GATCAG_L001_R1_001_paired_trimmed_paired_merged_contig_72588	0	0	0	0	0	0.0421271	0.0842543	0	0.210636	0.0842543	0.126381	0	0.0421271	0	0.0842543	0	0	0
Dhingra_Pear_16_GATCAG_L001_R1_001_paired_trimmed_paired_merged_contig_72589	1.39111	5.17245	2.39796	1.82152	0.789076	0.585347	0.685787	0.623251	0.734146	2.03155	1.71387	1.19859	0	0	0	0	0	0	0.68083	0	0	0	1.1393	0	Dhingra_Pear_16_GATCAG_L001_R1_001_paired_trimmed_paired_merged_contig_72589	0.273826	0.109531	0.164296	0.766714	0.219061	0.438122	0.438122	1.04054	0.931009	0	0	0.109531	0.0547653	0	0.0547653	0	0	0
Dhingra_Pear_16_GATCAG_L001_R1_001_paired_trimmed_paired_merged_contig_7259	5.74008	8.39878	6.32152	7.70161	6.51184	5.54621	12.1573	16.4778	11.4439	6.83033	7.2028	7.23532	11.8443	11.5458	14.469	9.55346	8.72327	14.469	7.80353	7.45767	7.84891	2.92255	3.3952	3.34601	Dhingra_Pear_16_GATCAG_L001_R1_001_paired_trimmed_paired_merged_contig_7259	0.0334778	0.075325	0.15065	0.728141	0.669555	0.979225	0.74488	0.945747	0.870422	1.79943	2.07562	2.26812	1.45628	1.38096	1.82454	0.887161	0.845314	0.703033
Dhingra_Pear_16_GATCAG_L001_R1_001_paired_trimmed_paired_merged_contig_72590	0	0	0	0	0	0	0.784731	0	0	0	0	0	0	0	0	0	0.796537	0	0	0	0	0	0	0	Dhingra_Pear_16_GATCAG_L001_R1_001_paired_trimmed_paired_merged_contig_72590	0.0626667	0	0	0.250667	0.188	0.188	0.0626667	0	0.250667	0	0.125333	0.125333	0.0626667	0.313334	0.250667	0	0.125333	0.188
Dhingra_Pear_16_GATCAG_L001_R1_001_paired_trimmed_paired_merged_contig_72591	0	0.433551	0	0	0.529118	0.392507	0	0	0	0	0	0.401858	0	0.728922	0	0.432147	0.933551	0	0	0	0.983974	0	0	0	Dhingra_Pear_16_GATCAG_L001_R1_001_paired_trimmed_paired_merged_contig_72591	0	0	0	0.110169	0.0734461	0.110169	0.0734461	0.110169	0.146892	0.0734461	0.0367231	0	0	0.0734461	0	0	0	0
Dhingra_Pear_16_GATCAG_L001_R1_001_paired_trimmed_paired_merged_contig_72592	0.901285	1.25669	0	0	0.511232	0.758478	2.66588	1.61518	1.90258	0	0.555196	0.388274	1.19555	0.704283	0.451034	0	0.901994	0.451034	0	1.3359	0	0	0.73814	0.394034	Dhingra_Pear_16_GATCAG_L001_R1_001_paired_trimmed_paired_merged_contig_72592	0.0354817	0	0	0.0709634	0.0709634	0.21289	0	0.0709634	0.0709634	0.0709634	0.0709634	0.106445	0.141927	0	0.283854	0.141927	0.0709634	0.106445
Dhingra_Pear_16_GATCAG_L001_R1_001_paired_trimmed_paired_merged_contig_72593	0.753429	0.700351	1.29874	0	0.28491	0.4227	0.742846	1.57525	1.06031	0.489018	0	0	0.444187	0.392497	0.502722	0.232694	0.251341	0.502722	0	0.496331	0.264916	0.222739	0	0	Dhingra_Pear_16_GATCAG_L001_R1_001_paired_trimmed_paired_merged_contig_72593	0.0395479	0.019774	0	0.138418	0.177966	0.0395479	0.0790958	0.0395479	0.0790958	0.0395479	0	0	0.019774	0.0790958	0.0988698	0	0	0.0593219
Dhingra_Pear_16_GATCAG_L001_R1_001_paired_trimmed_paired_merged_contig_72594	1.37912	0.961473	0.297161	0.902908	0.782273	1.45075	0.679875	0.308939	0.363909	0	1.27432	0.89119	2.4392	1.88593	2.76064	1.91672	1.03516	2.76064	0.67496	1.02208	1.45475	0.305787	1.12948	0.30147	Dhingra_Pear_16_GATCAG_L001_R1_001_paired_trimmed_paired_merged_contig_72594	0	0.0814397	0.0542931	0.380052	0.271466	0.352905	0.190026	0.190026	0.162879	0.244319	0.597225	0.407199	0.651518	0.217173	0.352905	0.380052	0.298612	0.407199
Dhingra_Pear_16_GATCAG_L001_R1_001_paired_trimmed_paired_merged_contig_72595	0.412315	0.958169	0.888418	0.179961	0.701627	0.520476	0.406523	0.554179	1.30557	1.60569	0.253988	2.30913	0.729246	1.93315	1.65069	0.191013	1.44424	1.65069	0.403585	0	0.869853	0.548525	0.8442	0.18026	Dhingra_Pear_16_GATCAG_L001_R1_001_paired_trimmed_paired_merged_contig_72595	0.0811599	0.0486959	0.016232	0.616815	0.324639	0.422031	0.470727	0.259712	0.503191	0.194784	0.259712	0.194784	0.227248	0.194784	0.762903	0.0973918	0.113624	0.24348
Dhingra_Pear_16_GATCAG_L001_R1_001_paired_trimmed_paired_merged_contig_72596	0	4.76628	1.76772	1.34279	4.07183	0	0	2.29724	3.78838	0.998412	0.631714	0.883573	0.906883	0.801347	1.02639	0.950169	0.513154	1.02639	0	0.506671	1.62261	0.90952	0	0.44834	Dhingra_Pear_16_GATCAG_L001_R1_001_paired_trimmed_paired_merged_contig_72596	0.0403718	0.121115	0.0807437	0.282603	0.282603	0.322975	0.282603	0.201859	0.121115	0.242231	0.0807437	0.403718	0.0403718	0.645949	0.44409	0.121115	0.161487	0.0403718
Dhingra_Pear_16_GATCAG_L001_R1_001_paired_trimmed_paired_merged_contig_72597	1.54943	0.360067	0.667712	1.0144	0.878874	0.65196	1.90958	2.77671	1.22654	0.377124	0.477227	1.00124	1.37021	0.908064	2.71385	0.717803	0.775322	2.71385	1.13746	1.14829	1.6344	0.687095	1.26896	1.35479	Dhingra_Pear_16_GATCAG_L001_R1_001_paired_trimmed_paired_merged_contig_72597	0.0914964	0.0304988	0.0609976	0.579477	0.365986	0.457482	0.51848	0.182993	0.335487	0.335487	0.304988	0.640475	0.0609976	0.426983	0.426983	0.182993	0.335487	0.243991
Dhingra_Pear_16_GATCAG_L001_R1_001_paired_trimmed_paired_merged_contig_72598	1.57614	1.4651	1.49429	3.43965	5.00655	3.05072	3.2634	1.12983	4.49167	11.0484	5.24291	10.864	0.418149	0.738976	0.473252	1.16829	2.68154	0.473252	3.39409	2.95916	2.32761	1.95704	1.549	2.20504	Dhingra_Pear_16_GATCAG_L001_R1_001_paired_trimmed_paired_merged_contig_72598	0.310247	0.0372296	0.173738	1.60087	1.82425	2.50679	0.682542	0.459165	0.856281	0.260607	0.248197	0.210968	0.90592	0.781821	1.53882	0.186148	0.335066	0.446755
Dhingra_Pear_16_GATCAG_L001_R1_001_paired_trimmed_paired_merged_contig_72599	0	0	0	0	0	0	0	0	0	0	0	0	2.49073	1.76071	0.563792	0.521924	0.563746	0.563792	0.551376	3.33975	1.78259	8.99271	8.30408	7.88067	Dhingra_Pear_16_GATCAG_L001_R1_001_paired_trimmed_paired_merged_contig_72599	0	0	0	0.133056	0.177409	0	0	0	0	0.399169	0.266113	0.753987	0.931395	0.576578	1.77409	2.39502	2.70548	1.99585
Dhingra_Pear_16_GATCAG_L001_R1_001_paired_trimmed_paired_merged_contig_726	29.1176	39.3976	29.8439	36.8997	38.134	38.9793	35.3592	20.6509	36.0727	41.8112	39.7513	37.3895	117.712	106.913	135.7	125.206	97.7726	135.7	81.2115	79.6517	78.2684	35.2968	43.4584	37.8458	Dhingra_Pear_16_GATCAG_L001_R1_001_paired_trimmed_paired_merged_contig_726	0.66388	1.8146	0.858618	6.92205	9.57757	10.9761	5.98377	5.60314	7.30268	26.1923	27.8918	24.8114	20.9786	13.5077	16.9422	7.33808	10.1795	10.6486
Dhingra_Pear_16_GATCAG_L001_R1_001_paired_trimmed_paired_merged_contig_7260	103.319	115.249	85.0276	199.001	135.359	134.63	48.6337	44.1988	159.004	22.0649	32.0279	17.2297	1.76842	1.56263	0	1.23522	0.6671	0	0	1.31735	0	0	0	0	Dhingra_Pear_16_GATCAG_L001_R1_001_paired_trimmed_paired_merged_contig_7260	0.209934	3.149	0.104967	1.62698	0.734767	1.10215	1.31208	1.94188	0.682284	0.367384	0.419867	0.209934	0.209934	0.0524834	0	0	0.0524834	0.0524834
Dhingra_Pear_16_GATCAG_L001_R1_001_paired_trimmed_paired_merged_contig_72600	1.6269	5.54504	2.33699	2.36694	3.07606	3.65098	4.27745	3.40147	5.72385	6.86366	2.00435	2.33623	0.479572	3.81387	2.17108	3.51724	4.3418	2.17108	2.12327	3.75109	3.43223	10.5813	6.21789	5.21594	Dhingra_Pear_16_GATCAG_L001_R1_001_paired_trimmed_paired_merged_contig_72600	0.384285	0.0853967	0.683173	3.11698	2.00682	4.56872	2.6473	2.98888	2.22031	1.02476	0.725872	2.5192	1.45174	2.43381	2.77539	3.03158	4.86761	4.14174
Dhingra_Pear_16_GATCAG_L001_R1_001_paired_trimmed_paired_merged_contig_72601	4.17995	12.3629	4.91268	6.9659	11.2083	7.35507	4.87055	7.15036	9.22479	5.91933	5.6179	7.53031	6.3848	4.45404	7.98683	6.33747	4.94383	7.98683	6.32315	5.63236	6.41336	3.03317	4.97938	5.9807	Dhingra_Pear_16_GATCAG_L001_R1_001_paired_trimmed_paired_merged_contig_72601	0.239354	0.329112	0.209435	1.40621	1.46604	2.3337	0.688143	0.777901	1.61564	1.76524	1.88491	1.58572	0.628305	0.41887	0.777901	0.478708	0.448789	1.13693
Dhingra_Pear_16_GATCAG_L001_R1_001_paired_trimmed_paired_merged_contig_72602	1.53456	1.06984	0.991961	0.334891	0.435222	0	1.89126	0.687519	1.21477	1.86753	2.83589	0.330545	3.39265	4.19698	1.91987	0.355459	0.767885	1.91987	3.37966	1.89546	4.0468	2.38176	1.57098	2.68359	Dhingra_Pear_16_GATCAG_L001_R1_001_paired_trimmed_paired_merged_contig_72602	0.120825	0.120825	0.120825	1.72176	0.755156	0.694744	0.755156	0.996807	0.694744	0.785363	0.604125	2.56753	0.422888	0.664538	0.815569	0.271856	0.453094	0.4833
Dhingra_Pear_16_GATCAG_L001_R1_001_paired_trimmed_paired_merged_contig_72603	3.80204	2.71861	2.77277	0.765903	0.663574	0.738372	3.17192	1.04825	4.32167	4.55582	2.88255	2.77187	3.36226	2.28538	4.09806	0.270981	1.17078	4.09806	2.0039	2.60098	2.46803	0.518775	0.718573	1.0229	Dhingra_Pear_16_GATCAG_L001_R1_001_paired_trimmed_paired_merged_contig_72603	0.437521	0.207247	0.138165	2.50999	0.852015	1.26651	1.22045	1.15137	0.852015	0.713851	0.437521	2.18761	0.529631	0.368439	0.713851	0.345412	0.230274	0.529631
Dhingra_Pear_16_GATCAG_L001_R1_001_paired_trimmed_paired_merged_contig_72604	0	0	0	0	0	0	0	0	0	0	0	0	0	0	0.565784	0	0	0.565784	0	0	0	0	0	0	Dhingra_Pear_16_GATCAG_L001_R1_001_paired_trimmed_paired_merged_contig_72604	0	0	0	0	0.0445089	0	0.0445089	0.0890177	0	0.0445089	0	0.0890177	0.133527	0	0.0890177	0.0890177	0.0890177	0.133527
Dhingra_Pear_16_GATCAG_L001_R1_001_paired_trimmed_paired_merged_contig_72605	0	0	0.618307	0	0	0	0.707314	0	0	0	0	0	1.26882	0	0	0	0	0	0.702201	0	0	0	0	0	Dhingra_Pear_16_GATCAG_L001_R1_001_paired_trimmed_paired_merged_contig_72605	0	0.0564844	0	0	0	0	0	0.0564844	0	0.0564844	0.0564844	0	0	0	0.0564844	0.0564844	0	0
Dhingra_Pear_16_GATCAG_L001_R1_001_paired_trimmed_paired_merged_contig_72606	3.04398	5.65907	4.08109	0.738106	1.72662	1.28083	1.16714	0.303061	3.21286	1.81107	1.04173	1.45706	3.73873	4.75726	4.73919	1.41019	1.35395	4.73919	1.82082	1.83816	2.14061	1.04989	1.24649	1.18293	Dhingra_Pear_16_GATCAG_L001_R1_001_paired_trimmed_paired_merged_contig_72606	0.0798901	0.119835	0.119835	0.559231	0.29293	0.252985	0.692381	0.639121	1.01194	0.412766	0.319561	0.585861	0.359506	0.386136	0.585861	0.279615	0.346191	0.2663
Dhingra_Pear_16_GATCAG_L001_R1_001_paired_trimmed_paired_merged_contig_72607	0	0	0	0	0	0	0	0	0	0	0	0	0.575096	0	0.650882	0	0	0.650882	0	0	0	0	0	0	Dhingra_Pear_16_GATCAG_L001_R1_001_paired_trimmed_paired_merged_contig_72607	0	0	0	0	0	0	0	0	0	0.102407	0	0.204813	0	0	0	0	0	0
Dhingra_Pear_16_GATCAG_L001_R1_001_paired_trimmed_paired_merged_contig_72608	1.23535	0.287081	0.798548	1.61756	1.05109	2.33913	2.436	3.32079	2.93375	2.70612	1.14147	2.12876	2.18492	2.41332	2.47285	2.00306	1.85449	2.47285	1.51149	2.44141	1.95465	3.013	2.27641	2.70042	Dhingra_Pear_16_GATCAG_L001_R1_001_paired_trimmed_paired_merged_contig_72608	0	0	0	0.291799	0.0972665	0.486332	0.243166	0.194533	0.413383	0.21885	0.316116	0.437699	0.170216	0.534966	0.316116	0.194533	0.486332	0.486332
Dhingra_Pear_16_GATCAG_L001_R1_001_paired_trimmed_paired_merged_contig_72609	1.46769	3.41073	0	3.84357	4.99507	4.94054	5.06476	3.94535	2.32367	5.00122	1.80821	3.16141	0	0	0	0	0	0	0	0	0	0	0	0	Dhingra_Pear_16_GATCAG_L001_R1_001_paired_trimmed_paired_merged_contig_72609	0.0577799	0.17334	0.11556	1.21338	1.50228	1.61784	1.27116	1.96452	0.924478	0	0	0	0	0	0	0	0	0
Dhingra_Pear_16_GATCAG_L001_R1_001_paired_trimmed_paired_merged_contig_7261	0.565294	0	0.487217	1.48039	1.9239	2.37862	0.557353	0.506529	1.19331	0.550361	1.3929	3.89646	0.999814	2.20866	1.13157	2.09507	0.565739	1.13157	0.553324	1.11718	1.19259	1.50408	0.462968	1.48285	Dhingra_Pear_16_GATCAG_L001_R1_001_paired_trimmed_paired_merged_contig_7261	0	0.133527	0.0445089	3.78325	3.11562	3.42718	2.75955	4.22834	1.82486	1.95839	1.69134	3.11562	2.89308	2.71504	2.89308	1.82486	2.35897	1.95839
Dhingra_Pear_16_GATCAG_L001_R1_001_paired_trimmed_paired_merged_contig_72610	0.761801	0.708133	0.7879	0.531999	1.38276	1.28219	1.05154	0.546086	1.2865	2.0767	1.50167	1.18146	0.538947	0.595287	1.21994	1.27051	0.7624	1.21994	1.34221	1.20443	0.964294	0.675643	0.623904	1.46543	Dhingra_Pear_16_GATCAG_L001_R1_001_paired_trimmed_paired_merged_contig_72610	0.059981	0.0119962	0.0239924	0.167947	0.191939	0.299905	0.203935	0.179943	0.263916	0.287909	0.287909	0.179943	0.323897	0.215932	0.203935	0.287909	0.359886	0.25192
Dhingra_Pear_16_GATCAG_L001_R1_001_paired_trimmed_paired_merged_contig_72611	0.498374	0.926529	0.859081	0	1.69614	0.419408	0	0.446566	0	0.48521	0	3.4352	0.881456	2.33664	1.99523	0	0.498766	1.99523	0.487822	0	0	0.442009	0	0.435769	Dhingra_Pear_16_GATCAG_L001_R1_001_paired_trimmed_paired_merged_contig_72611	0.0392399	0	0.0392399	0	0.11772	0.274679	0.392399	0.510119	0.11772	0.1962	0.11772	0.353159	0.431639	0.1962	0.235439	0.15696	0.0392399	0.11772
Dhingra_Pear_16_GATCAG_L001_R1_001_paired_trimmed_paired_merged_contig_72612	3.41996	2.47258	4.91268	1.99026	1.72435	2.87807	1.87329	2.72395	4.41185	2.21975	5.14974	3.60145	0.672084	2.67243	1.90163	2.46457	1.52118	1.90163	1.4878	0.37549	0.400835	0.674038	1.24484	0.664522	Dhingra_Pear_16_GATCAG_L001_R1_001_paired_trimmed_paired_merged_contig_72612	0.41887	0.179516	0.239354	2.6329	1.31645	2.12427	1.58572	1.52588	1.85499	0.688143	0.359031	0.359031	0.41887	0.359031	0.837739	0.41887	0.538547	0.299193
Dhingra_Pear_16_GATCAG_L001_R1_001_paired_trimmed_paired_merged_contig_72613	0.55548	0.258173	0.239379	0	0.630165	0.701197	1.09535	0.248867	1.75889	0.81121	1.36871	0.717903	0.491228	0.434063	0.555962	0	0.277958	0.555962	0	0.823341	0.585943	0	0.227465	0.242851	Dhingra_Pear_16_GATCAG_L001_R1_001_paired_trimmed_paired_merged_contig_72613	0.0874723	0.0218681	0	0.371757	0.240549	0.393625	0.284285	0.240549	0.328021	0.240549	0.0656042	0	0.0437361	0.0656042	0.153077	0.0218681	0.131208	0.0218681
Dhingra_Pear_16_GATCAG_L001_R1_001_paired_trimmed_paired_merged_contig_72614	0.634834	0.59011	0	0	0.720188	0	0.625916	0	0	0.618064	0.782122	0	1.68421	0.496072	1.27077	1.1764	2.54133	1.27077	0.621392	0.627308	3.34824	1.12607	0.51992	0	Dhingra_Pear_16_GATCAG_L001_R1_001_paired_trimmed_paired_merged_contig_72614	0.199937	0.0499842	0	0.0999683	0.0499842	0.249921	0.0999683	0.199937	0.149953	0.549826	0.249921	0.199937	0.299905	0.149953	0.499842	0.299905	0.249921	0.0499842
Dhingra_Pear_16_GATCAG_L001_R1_001_paired_trimmed_paired_merged_contig_72615	2.15459	5.5077	5.10676	7.05302	4.27748	1.8132	5.31081	2.41326	8.52796	4.19535	5.30895	2.78459	1.42903	0	1.07823	1.99631	1.07814	1.07823	0	1.59678	2.84093	0.477727	0	0.470983	Dhingra_Pear_16_GATCAG_L001_R1_001_paired_trimmed_paired_merged_contig_72615	0.212054	0.0848216	0.424108	1.5692	1.10268	1.9509	1.5692	1.5692	0.933038	0.466519	0.593751	0.50893	0.339286	0.296876	0.593751	0.296876	0.339286	0.254465
Dhingra_Pear_16_GATCAG_L001_R1_001_paired_trimmed_paired_merged_contig_72616	0	0.34503	0.959739	0.648027	1.68434	0.312366	0.73193	0	2.7424	1.08412	0.457296	1.27923	3.93894	2.32037	3.34351	1.71956	1.85736	3.34351	1.8166	5.1349	3.52381	3.292	3.95187	1.62276	Dhingra_Pear_16_GATCAG_L001_R1_001_paired_trimmed_paired_merged_contig_72616	0.0876752	0.0584502	0.0584502	0.350701	0.233801	0.526051	0.350701	0.379926	0.438376	0.642952	0.759852	1.11055	0.876752	0.730627	0.876752	0.233801	0.847527	0.789077
Dhingra_Pear_16_GATCAG_L001_R1_001_paired_trimmed_paired_merged_contig_72617	1.27545	1.1856	0.314083	0.636217	0.826822	1.38003	1.79648	1.63266	1.92316	0.177394	1.34689	1.09893	1.12792	1.56619	0.911828	0.506468	1.64116	0.911828	0.713398	1.98052	0.1922	0.484801	0.149225	0.637275	Dhingra_Pear_16_GATCAG_L001_R1_001_paired_trimmed_paired_merged_contig_72617	0.057385	0.0286925	0.0143463	0.329964	0.301271	0.34431	0.11477	0.11477	0.34431	0.272579	0.286925	0.0430388	0.0860775	0.0286925	0.057385	0.100424	0	0.286925
Dhingra_Pear_16_GATCAG_L001_R1_001_paired_trimmed_paired_merged_contig_72618	0	1.48214	1.37424	0.927905	1.2059	2.68365	1.57207	0.476238	1.12195	0	1.3096	2.74759	0.470012	0.830632	0	0.492446	0	0	0	0.525188	0	0	0	0	Dhingra_Pear_16_GATCAG_L001_R1_001_paired_trimmed_paired_merged_contig_72618	0.0418472	0.0836944	0	0.376625	0.0836944	0.376625	0.167389	0.29293	0.334778	0.209236	0.125542	0.29293	0.418472	0.334778	0.376625	0	0.251083	0.0418472
Dhingra_Pear_16_GATCAG_L001_R1_001_paired_trimmed_paired_merged_contig_72619	0	0	0.833127	0	0	0.406737	0.953057	0	0.510132	1.8822	0.595452	0.832854	0.427413	0.377674	0	0	0	0	0	0.955175	0.509823	0	0	0	Dhingra_Pear_16_GATCAG_L001_R1_001_paired_trimmed_paired_merged_contig_72619	0.190272	0.228326	0.0380544	1.59829	0.684979	0.761088	0.95136	0.989415	1.3319	0.456653	0.304435	0.723034	0.0761088	0.152218	0.608871	0.114163	0.0380544	0.114163
Dhingra_Pear_16_GATCAG_L001_R1_001_paired_trimmed_paired_merged_contig_7262	0	0	0	0	0	0	0	0	0	0	0	0	0	0	0.664386	0	0	0.664386	0	0	0	0.588735	0	0	Dhingra_Pear_16_GATCAG_L001_R1_001_paired_trimmed_paired_merged_contig_7262	0	0	0	0.0522656	0	0	0	0.0522656	0	0.156797	0.104531	0.209062	0.104531	0.209062	0.261328	0	0.156797	0
Dhingra_Pear_16_GATCAG_L001_R1_001_paired_trimmed_paired_merged_contig_72620	0.737227	0	0	0.643547	0	0	0	0	0	0	0	0	0	0	0	0	0	0	0	0	0	0	0	0	Dhingra_Pear_16_GATCAG_L001_R1_001_paired_trimmed_paired_merged_contig_72620	0	0	0.0580461	0.116092	0	0	0.116092	0	0.232185	0.174138	0.0580461	0	0	0.0580461	0.0580461	0.0580461	0	0
Dhingra_Pear_16_GATCAG_L001_R1_001_paired_trimmed_paired_merged_contig_72621	1.28669	2.39208	0.924146	0.748792	1.2164	0.541407	1.05718	0.960775	1.35807	1.46148	0.528404	0.554306	2.08607	2.84876	2.57561	0	1.2877	2.57561	0.419815	0.635716	0.452417	0.760778	0.526889	0.937546	Dhingra_Pear_16_GATCAG_L001_R1_001_paired_trimmed_paired_merged_contig_72621	0.0168847	0.0168847	0.0506542	0.135078	0.118193	0.118193	0.270156	0.168847	0.202617	0.168847	0.202617	0.422118	0.202617	0.168847	0.303925	0.151963	0.135078	0
Dhingra_Pear_16_GATCAG_L001_R1_001_paired_trimmed_paired_merged_contig_72622	0.420995	0	0	0.734999	0	0	0	0	0	0.409874	0.51867	0.36273	0.372299	0.328974	0.42136	0.780139	0	0.42136	1.64832	0.416004	0	1.49353	0.689578	1.47244	Dhingra_Pear_16_GATCAG_L001_R1_001_paired_trimmed_paired_merged_contig_72622	0	0.0331474	0.0331474	0.0994422	0.0662948	0.0331474	0.0662948	0	0.0662948	0.198884	0.265179	0.198884	0.165737	0.232032	0.364621	0.298327	0.198884	0.232032
Dhingra_Pear_16_GATCAG_L001_R1_001_paired_trimmed_paired_merged_contig_72623	0	0.445233	0	0.418113	0	0.806167	0	0	0.50555	0.466324	0	0	0	0	0	0	0	0	0	0	0	0	0	0	Dhingra_Pear_16_GATCAG_L001_R1_001_paired_trimmed_paired_merged_contig_72623	0	0	0	0.188563	0.113138	0.113138	0.0754252	0.15085	0.226276	0.0377126	0.0754252	0.0754252	0.0377126	0.15085	0.0754252	0	0	0.113138
Dhingra_Pear_16_GATCAG_L001_R1_001_paired_trimmed_paired_merged_contig_72624	0	0	0	0	0	0	0	0	0	0	0	0	0	0	0	0	0	0	0	0.653229	0	1.1726	0.541404	0.578025	Dhingra_Pear_16_GATCAG_L001_R1_001_paired_trimmed_paired_merged_contig_72624	0	0	0	0	0	0	0	0	0	0	0	0.0520496	0.0520496	0.104099	0	0.728695	0.624596	0.728695
Dhingra_Pear_16_GATCAG_L001_R1_001_paired_trimmed_paired_merged_contig_72625	0.179147	0	0.308807	0	0.406467	0	3.00272	0.321047	0.189086	0.174415	0.662132	0.308706	2.21795	2.5198	1.07581	1.49388	2.51003	1.07581	7.1895	7.08092	7.9368	14.2997	14.8186	20.6768	Dhingra_Pear_16_GATCAG_L001_R1_001_paired_trimmed_paired_merged_contig_72625	0.0141053	0.0282105	0.0141053	0.0846316	0.268	0.521895	0.169263	0.0987369	0.141053	0.691158	0.648843	0.987369	1.25537	1.19895	1.74905	3.08906	3.65327	4.49958
Dhingra_Pear_16_GATCAG_L001_R1_001_paired_trimmed_paired_merged_contig_72626	0	0	0	0	0	0	0.769419	0	0	0	1.92287	0	0	0	0.781058	0	0.780995	0.781058	1.52772	2.31339	2.46953	5.53698	6.39121	6.82351	Dhingra_Pear_16_GATCAG_L001_R1_001_paired_trimmed_paired_merged_contig_72626	0	0.061444	0	0	0.061444	0.245776	0.184332	0	0	0.430108	0.184332	0.798771	0.61444	0.430108	1.29032	3.01075	2.15054	2.39631
Dhingra_Pear_16_GATCAG_L001_R1_001_paired_trimmed_paired_merged_contig_72627	0	2.90162	4.03559	11.5807	3.54122	6.56731	3.8471	10.4889	9.06044	4.5586	4.80719	4.70664	4.14069	1.21961	3.12423	3.61528	2.34299	3.12423	0	3.08452	0.823178	2.07637	1.27824	4.09411	Dhingra_Pear_16_GATCAG_L001_R1_001_paired_trimmed_paired_merged_contig_72627	0.245776	0.245776	0.245776	2.70353	0.921659	2.27343	2.45776	1.5361	0.983103	1.35177	1.16744	1.47465	0.368664	0.798771	0.798771	0.675883	0.675883	0.737327
Dhingra_Pear_16_GATCAG_L001_R1_001_paired_trimmed_paired_merged_contig_72628	0	0	0	0	0	0	0	0	0	0	0	0	0	0	0	0	0	0	0	0	0	0	0	0	Dhingra_Pear_16_GATCAG_L001_R1_001_paired_trimmed_paired_merged_contig_72628	0	0	0	0.0605577	0	0	0.0605577	0.0605577	0.0605577	0	0	0.0605577	0.0605577	0.0605577	0.0605577	0	0	0.0605577
Dhingra_Pear_16_GATCAG_L001_R1_001_paired_trimmed_paired_merged_contig_72629	0.448118	0.416549	0.386226	0.391176	0.508368	0.377114	0	0.401534	0.47298	0	1.10417	0	0.79257	0	0	0.4152	0	0	0	0	0	0	0	0	Dhingra_Pear_16_GATCAG_L001_R1_001_paired_trimmed_paired_merged_contig_72629	0.0705659	0	0	0.352829	0.0705659	0.105849	0.141132	0.211698	0.352829	0.0705659	0	0.0705659	0.0705659	0.141132	0.176415	0	0	0
Dhingra_Pear_16_GATCAG_L001_R1_001_paired_trimmed_paired_merged_contig_7263	7.62557	11.3709	7.66775	4.85376	7.20903	6.81839	5.0123	5.8364	13.2467	7.1148	6.65464	5.74893	17.9828	23.2144	23.8506	17.8107	13.6732	23.8506	11.3517	11.9307	9.21682	6.34044	4.68393	5.55638	Dhingra_Pear_16_GATCAG_L001_R1_001_paired_trimmed_paired_merged_contig_7263	0.237661	0.287694	0.175118	1.60108	1.1883	1.40095	2.03888	2.214	2.16396	4.36545	3.5524	4.4405	3.12711	2.47667	3.26471	1.40095	1.78871	1.21332
Dhingra_Pear_16_GATCAG_L001_R1_001_paired_trimmed_paired_merged_contig_72630	0	1.05467	1.46684	1.48564	0.643573	0	0.55933	0.508325	0	0	0	0	0	0.443299	2.27116	0	1.13549	2.27116	1.66586	0.560573	0	0.503138	0.464609	1.48811	Dhingra_Pear_16_GATCAG_L001_R1_001_paired_trimmed_paired_merged_contig_72630	0	0	0	0.134	0.134	0.223334	0.0893334	0.178667	0.268	0.0893334	0.178667	0.0446667	0.0893334	0.0446667	0	0.0893334	0.134	0.178667
Dhingra_Pear_16_GATCAG_L001_R1_001_paired_trimmed_paired_merged_contig_72631	0	0	0	0	0	0	0	0	0.815718	0	0.952148	0	0.683448	0	0	0	0.773449	0	0	0	0	0	0.632946	0	Dhingra_Pear_16_GATCAG_L001_R1_001_paired_trimmed_paired_merged_contig_72631	0	0	0.0608503	0.304251	0.121701	0.243401	0.243401	0.121701	0.121701	0.182551	0.304251	0	0.121701	0.182551	0.0608503	0	0.304251	0.243401
Dhingra_Pear_16_GATCAG_L001_R1_001_paired_trimmed_paired_merged_contig_72632	0	0.604503	0.560498	1.13536	0.737754	0	0.641183	0	0	0	0.801198	0	0	0	0	0	0.650829	0	0	0	0	0	0	0	Dhingra_Pear_16_GATCAG_L001_R1_001_paired_trimmed_paired_merged_contig_72632	0.0512033	0	0	0.61444	0.61444	0.358423	0.409626	0.15361	0.204813	0.0512033	0	0	0	0	0	0	0	0
Dhingra_Pear_16_GATCAG_L001_R1_001_paired_trimmed_paired_merged_contig_72633	0.496827	1.8473	0.856413	0	0.563626	0.418105	1.95939	0.890358	1.57317	0.967405	1.22419	1.2842	0	0	0	0	0	0	0	0	0	0	0	0	Dhingra_Pear_16_GATCAG_L001_R1_001_paired_trimmed_paired_merged_contig_72633	0	0	0	0.273826	0.156472	0.117354	0.117354	0.19559	0.39118	0.039118	0	0	0	0	0	0	0	0
Dhingra_Pear_16_GATCAG_L001_R1_001_paired_trimmed_paired_merged_contig_72634	0.232526	0.86458	0.200411	0.405959	0.79137	0.782732	1.83408	0.833416	0.981707	0.226384	0.286475	0.200345	0	0.181701	0.232728	0.646336	0	0.232728	1.36562	0.22977	0.981113	0.206228	0.190436	0.813267	Dhingra_Pear_16_GATCAG_L001_R1_001_paired_trimmed_paired_merged_contig_72634	0.0366163	0	0	0.0915408	0.0915408	0.109849	0.109849	0.128157	0	0.0915408	0.0366163	0.0732326	0.0549245	0.0549245	0.0366163	0.0183082	0.0549245	0.0366163
Dhingra_Pear_16_GATCAG_L001_R1_001_paired_trimmed_paired_merged_contig_72635	0	0.231994	1.72084	1.08931	1.41566	1.05015	0.49214	0.223631	2.89765	0.242983	2.15236	0.215035	1.76566	0.585071	1.74855	0.693727	0.499544	1.74855	1.22146	0.739851	0.526526	0.22135	0.204399	0.218225	Dhingra_Pear_16_GATCAG_L001_R1_001_paired_trimmed_paired_merged_contig_72635	0.0196506	0	0.0589517	0.157204	0.157204	0.137554	0.157204	0.0982528	0.0589517	0.0589517	0.0982528	0.0393011	0.157204	0.235807	0.176855	0	0.0589517	0.0786022
Dhingra_Pear_16_GATCAG_L001_R1_001_paired_trimmed_paired_merged_contig_72636	0.563303	1.04724	0.485502	0	0.31952	0.237024	0.555391	0.504745	0.297278	0.274212	1.73499	0.728015	4.98147	5.28212	5.35602	1.82673	5.63746	5.35602	4.96239	5.00962	2.37678	3.24737	3.46003	1.23136	Dhingra_Pear_16_GATCAG_L001_R1_001_paired_trimmed_paired_merged_contig_72636	0.11088	0.0221761	0.0443521	0.177409	0.0665282	0.332641	0.133056	0.133056	0.243937	0.598754	0.532226	0.864867	0.687458	0.842691	1.64103	0.487874	0.753987	0.997923
Dhingra_Pear_16_GATCAG_L001_R1_001_paired_trimmed_paired_merged_contig_72637	0	0	0	0	0	0	0	0	0	0	0	0	0	0	0.762462	0	0	0.762462	0	0	0	0	0	0	Dhingra_Pear_16_GATCAG_L001_R1_001_paired_trimmed_paired_merged_contig_72637	0	0	0	0.119962	0	0.059981	0.059981	0	0	0.239924	0.119962	0.119962	0	0.059981	0.059981	0	0	0
Dhingra_Pear_16_GATCAG_L001_R1_001_paired_trimmed_paired_merged_contig_72638	0	0	1.57881	1.06603	0.6927	0	0	1.64138	1.93344	0	0	0	2.1599	2.38569	0.611133	1.69725	0	0.611133	0.597675	1.20673	0	0	0	0	Dhingra_Pear_16_GATCAG_L001_R1_001_paired_trimmed_paired_merged_contig_72638	0.0480764	0	0	0.432687	0.192306	0.52884	0.192306	0.240382	0.192306	0.384611	0.240382	0.576917	0.192306	0.384611	0.52884	0	0	0.240382
Dhingra_Pear_16_GATCAG_L001_R1_001_paired_trimmed_paired_merged_contig_72639	1.6269	3.02457	0	0.473389	0	0.912745	1.60404	0.485924	2.86193	1.05595	0.668118	0	1.91829	3.39011	0	2.51231	1.08545	0	0.530816	1.07174	0.572039	0.480966	0.444135	0.474176	Dhingra_Pear_16_GATCAG_L001_R1_001_paired_trimmed_paired_merged_contig_72639	0	0.0426983	0.0426983	0.683173	0.213492	0.213492	0.469682	0.341587	0.341587	0.469682	0.555078	0.597777	0.213492	0.384285	0.51238	0	0	0.0426983
Dhingra_Pear_16_GATCAG_L001_R1_001_paired_trimmed_paired_merged_contig_7264	5.33261	8.32764	4.59608	7.63419	7.98545	7.35976	5.67831	6.68956	6.75415	8.09912	9.19775	6.24863	5.47032	8.83405	11.3149	10.0794	7.25805	11.3149	13.3624	18.759	13.5001	9.26982	8.55996	8.57943	Dhingra_Pear_16_GATCAG_L001_R1_001_paired_trimmed_paired_merged_contig_7264	0.386278	1.17563	0.487046	5.77737	9.58976	8.5317	5.97891	4.45059	4.13149	13.4693	12.596	12.6632	30.4823	23.3446	17.9871	10.7486	10.5303	8.17901
Dhingra_Pear_16_GATCAG_L001_R1_001_paired_trimmed_paired_merged_contig_72640	0.333984	0.310455	0.287855	1.16618	0	0.843193	0.658584	0.598529	0.352513	0	0	0	0	0	0	0.30945	0.668493	0	0	0.330024	0	0	0.273528	0.292029	Dhingra_Pear_16_GATCAG_L001_R1_001_paired_trimmed_paired_merged_contig_72640	0	0	0	0.184075	0.0525929	0.105186	0.105186	0	0.184075	0.131482	0.0788894	0	0	0	0.0525929	0	0	0
Dhingra_Pear_16_GATCAG_L001_R1_001_paired_trimmed_paired_merged_contig_72641	0.938288	0	0.808695	0.81906	0	0	0.925108	0.420374	1.48552	0	0.57799	0	0.414879	0	0	0	0.469513	0	0	0	0	1.24826	0	0	Dhingra_Pear_16_GATCAG_L001_R1_001_paired_trimmed_paired_merged_contig_72641	0	0	0	0.258569	0.221631	0.0738769	0.0369384	0.0369384	0.0369384	0.0738769	0.258569	0.0738769	0.0369384	0.147754	0.295508	0	0	0.0369384
Dhingra_Pear_16_GATCAG_L001_R1_001_paired_trimmed_paired_merged_contig_72642	0	0.307884	0	0.57826	0	0.83621	3.59222	2.37429	0.699187	1.28987	1.22419	1.42689	0	0	0.331505	0.306887	0.331478	0.331505	0.324205	0.327291	0.349382	0.881274	0.271263	1.44805	Dhingra_Pear_16_GATCAG_L001_R1_001_paired_trimmed_paired_merged_contig_72642	0.0260787	0	0	0.312944	0.417259	0.860597	0.39118	0.495495	0.443338	0.260787	0.104315	0.495495	0.234708	0.417259	0.417259	0.286866	0.834518	0.521574
Dhingra_Pear_16_GATCAG_L001_R1_001_paired_trimmed_paired_merged_contig_72643	0.162579	0.604503	0.560498	0.567682	0.368877	0.547276	0.320591	0.145678	0.686397	0	0	0.140079	0.431322	0.508171	0.813602	0.150637	0	0.813602	0	0.481956	0.342991	0.288384	0.13315	0.142156	Dhingra_Pear_16_GATCAG_L001_R1_001_paired_trimmed_paired_merged_contig_72643	0.0128008	0	0	0.0512033	0.0384025	0.166411	0	0	0.15361	0.0256016	0	0.0768049	0.0128008	0.0512033	0	0.0128008	0.0896058	0.0512033
Dhingra_Pear_16_GATCAG_L001_R1_001_paired_trimmed_paired_merged_contig_72644	0.896236	0.416549	0.386226	0	0	1.13134	1.32547	2.81074	2.3649	1.30884	1.10417	1.1583	1.18885	2.45118	2.69104	0.4152	1.79388	2.69104	1.31589	1.32842	0	0	0	0	Dhingra_Pear_16_GATCAG_L001_R1_001_paired_trimmed_paired_merged_contig_72644	0.246981	0.0705659	0.0352829	1.34075	0.846791	1.55245	1.27019	0.670376	0.564527	0.282264	0.282264	0.458678	0.423395	0.352829	0.564527	0.105849	0.59981	0.211698
Dhingra_Pear_16_GATCAG_L001_R1_001_paired_trimmed_paired_merged_contig_72645	0	0	0	0	0	0	0	0	0	0	0	0	0	0	0	0	0	0	0	0	0	0	0	0	Dhingra_Pear_16_GATCAG_L001_R1_001_paired_trimmed_paired_merged_contig_72645	0	0	0	0	0.0591362	0.236545	0.118272	0.177409	0.118272	0.0591362	0	0.177409	0	0.0591362	0	0	0.0591362	0.0591362
Dhingra_Pear_16_GATCAG_L001_R1_001_paired_trimmed_paired_merged_contig_72646	1.12926	4.19881	0.32443	1.64294	0.854059	1.58388	1.48453	1.34915	1.98651	4.76419	1.85501	4.54053	3.66167	4.11798	3.39071	4.88275	3.76715	3.39071	4.42139	4.09152	1.98531	4.00617	1.54141	2.30394	Dhingra_Pear_16_GATCAG_L001_R1_001_paired_trimmed_paired_merged_contig_72646	0.207464	0.118551	0	0.859492	0.622391	0.592753	1.12623	0.740942	0.711304	0.978043	0.88913	0.918768	0.829855	1.18551	1.45225	0.592753	0.88913	0.652029
Dhingra_Pear_16_GATCAG_L001_R1_001_paired_trimmed_paired_merged_contig_72647	1.34435	0.624823	1.15868	2.93382	0	0.565672	0	0.602301	2.12841	1.96326	2.48439	1.73745	0	1.05051	0	0	0	0	0	0	0	0	0	0.587739	Dhingra_Pear_16_GATCAG_L001_R1_001_paired_trimmed_paired_merged_contig_72647	0.105849	0.158773	0.0529244	0.370471	0.158773	0.423395	0.582169	0.740942	0.793866	0	0.0529244	0.158773	0.0529244	0.158773	0.105849	0	0.158773	0.105849
Dhingra_Pear_16_GATCAG_L001_R1_001_paired_trimmed_paired_merged_contig_72648	0	0	0	0.504151	0	0	0	0	1.21916	0.562282	0	0	0	0.4513	0.57804	0	0	0.57804	0	0	0	1.02444	0	0	Dhingra_Pear_16_GATCAG_L001_R1_001_paired_trimmed_paired_merged_contig_72648	0	0	0.045473	0.045473	0	0.136419	0.045473	0.136419	0	0.0909459	0.0909459	0	0.0909459	0.181892	0.227365	0	0.045473	0.045473
Dhingra_Pear_16_GATCAG_L001_R1_001_paired_trimmed_paired_merged_contig_72649	0	3.37972	1.17514	0.793464	2.57795	0.382471	1.7924	2.03619	1.91879	1.32743	0	0.391584	2.00957	0.355143	2.27439	1.26329	0.909682	2.27439	0.889721	0.89819	0.958815	0.403083	0.372215	0.397392	Dhingra_Pear_16_GATCAG_L001_R1_001_paired_trimmed_paired_merged_contig_72649	0	0.0715682	0.0715682	0.393625	0.178921	0.0715682	0.0715682	0.214705	0.143136	0	0.0715682	0.143136	0	0.0715682	0.143136	0.214705	0.0715682	0.0715682
Dhingra_Pear_16_GATCAG_L001_R1_001_paired_trimmed_paired_merged_contig_7265	2.90869	4.8668	3.50974	4.31645	4.2897	5.87476	4.58854	3.64885	4.91211	5.66372	5.01696	5.76411	4.1156	5.68228	9.60702	4.04254	3.20208	9.60702	3.13182	4.59873	3.68185	4.90148	3.33505	5.08662	Dhingra_Pear_16_GATCAG_L001_R1_001_paired_trimmed_paired_merged_contig_7265	0.160313	0.0458037	0.137411	1.71764	1.44282	2.33599	1.32831	1.03058	1.92375	1.39701	1.87795	1.78634	1.46572	1.58023	2.4734	0.709957	1.05348	1.53442
Dhingra_Pear_16_GATCAG_L001_R1_001_paired_trimmed_paired_merged_contig_72650	0.333057	0.825581	0.287056	0.58147	0.755673	0.747424	1.09459	1.39269	0.703069	0.756604	0.273553	0.860886	1.57084	0.780771	2.66676	2.16013	1.22217	2.66676	0.217336	0.658216	0.585536	0.0984629	0.363691	0.67951	Dhingra_Pear_16_GATCAG_L001_R1_001_paired_trimmed_paired_merged_contig_72650	0.0174823	0	0.00874116	0.0699293	0.0786704	0.0174823	0.122376	0.104894	0.0349646	0.192306	0.349646	0.262235	0.139859	0.157341	0.052447	0.052447	0.0961528	0.0174823
Dhingra_Pear_16_GATCAG_L001_R1_001_paired_trimmed_paired_merged_contig_72651	0.341834	0.635504	0	0	0.387794	0	0	0.612597	0	0.332804	0	0.294524	0	0	0.68426	0	0	0.68426	0	0.337781	0.36058	0	0.279957	0	Dhingra_Pear_16_GATCAG_L001_R1_001_paired_trimmed_paired_merged_contig_72651	0	0	0.0269146	0	0.0269146	0	0	0	0	0.0807437	0	0.0538291	0	0.0807437	0.134573	0.0269146	0.0269146	0
Dhingra_Pear_16_GATCAG_L001_R1_001_paired_trimmed_paired_merged_contig_72652	0	0	0.567418	0	0	0	0	0	0	0	0	0.567232	1.16439	0.514445	0	0	0	0	0	0.650541	0.694451	0	0	0.575646	Dhingra_Pear_16_GATCAG_L001_R1_001_paired_trimmed_paired_merged_contig_72652	0	0	0	0.0518354	0	0.0518354	0.0518354	0.103671	0.311013	0.311013	0.103671	0.103671	0.259177	0.311013	0.466519	0.103671	0.103671	0.155506
Dhingra_Pear_16_GATCAG_L001_R1_001_paired_trimmed_paired_merged_contig_72653	0	0.583168	0	0	0	0	0	0	0.662171	0	0	0	0	0	0	0	2.51144	0	0	0	0	0	0	0	Dhingra_Pear_16_GATCAG_L001_R1_001_paired_trimmed_paired_merged_contig_72653	0	0	0	0.0493961	0	0	0	0.0493961	0.0987922	0.246981	0	0.0493961	0	0	0	0	0.0493961	0
Dhingra_Pear_16_GATCAG_L001_R1_001_paired_trimmed_paired_merged_contig_72654	0	0	0	0	0.734767	0	0	0	0	0	0.797954	0	0	0	0	0	0	0	0	0	0	0	0	0	Dhingra_Pear_16_GATCAG_L001_R1_001_paired_trimmed_paired_merged_contig_72654	0	0	0	0	0	0	0.050996	0.050996	0	0.050996	0	0	0	0	0	0	0.050996	0
Dhingra_Pear_16_GATCAG_L001_R1_001_paired_trimmed_paired_merged_contig_72655	0	0	0	0	0	0	0	0	0	0	0	0	0	0	0	0.518274	0.559804	0	10.9504	9.39645	11.2108	0	0.458111	0	Dhingra_Pear_16_GATCAG_L001_R1_001_paired_trimmed_paired_merged_contig_72655	0	0	0	0	0	0	0	0	0	0.176168	0.352336	0.088084	0.66063	0.66063	0.22021	0.176168	0.396378	0.088084
Dhingra_Pear_16_GATCAG_L001_R1_001_paired_trimmed_paired_merged_contig_72656	0.498374	0.463264	0.429541	0.435046	1.13076	0.838815	3.43962	5.35879	4.20819	0	1.228	0	0	0	0	0	0	0	0	0	0	0	0	0.435769	Dhingra_Pear_16_GATCAG_L001_R1_001_paired_trimmed_paired_merged_contig_72656	0	0	0.0392399	0.0784798	0	0.0392399	0.0392399	0	0.0784798	0.11772	0	0	0	0	0.0392399	0	0	0
Dhingra_Pear_16_GATCAG_L001_R1_001_paired_trimmed_paired_merged_contig_72657	0.629835	0.585464	1.62853	0	0	0	1.86296	0.564361	0.664778	1.83959	0.775963	3.256	0.556983	0	0	1.7507	0	0	1.233	1.24474	0.664376	1.67581	0	1.10143	Dhingra_Pear_16_GATCAG_L001_R1_001_paired_trimmed_paired_merged_contig_72657	0.198362	0.0991812	0.247953	0.297544	0	0.694268	0.347134	0.148772	0.148772	0.297544	0.297544	0.545497	0.0991812	0.347134	0.247953	0.347134	0.0991812	0.396725
Dhingra_Pear_16_GATCAG_L001_R1_001_paired_trimmed_paired_merged_contig_72658	1.48128	1.96703	2.91815	1.6625	1.44038	0.534245	2.92094	2.27536	5.36043	1.44215	2.34637	2.37022	3.18129	3.96858	3.60051	1.1764	1.69422	3.60051	7.87097	6.27308	4.01789	3.56589	4.67928	3.51555	Dhingra_Pear_16_GATCAG_L001_R1_001_paired_trimmed_paired_merged_contig_72658	0.0999683	0.383212	0.0999683	1.21628	0.799747	1.26627	1.3829	1.31625	1.48286	0.633133	0.199937	0.633133	0.533164	0.633133	0.616471	0.449858	1.21628	1.26627
Dhingra_Pear_16_GATCAG_L001_R1_001_paired_trimmed_paired_merged_contig_72659	0.914161	1.69952	1.18185	0	0	0.384657	1.35198	0.819129	0	0	0	0.393821	0.808421	0.357172	0.457477	0.847008	0	0.457477	1.78961	0	0.964294	0	0	0	Dhingra_Pear_16_GATCAG_L001_R1_001_paired_trimmed_paired_merged_contig_72659	0	0	0	0.107966	0	0	0.0359886	0	0	0.287909	0.179943	0	0	0.0359886	0	0	0	0.143954
Dhingra_Pear_16_GATCAG_L001_R1_001_paired_trimmed_paired_merged_contig_7266	63.725	93.1855	67.2198	122.048	128.401	124.224	41.2614	19.2607	58.8277	44.8181	48.512	40.4826	15.6445	32.2559	31.6045	12.69	18.2758	31.6045	42.8251	63.3454	58.7921	173.265	16.8254	36.4259	Dhingra_Pear_16_GATCAG_L001_R1_001_paired_trimmed_paired_merged_contig_7266	5.30201	10.7089	13.2101	17.1641	18.4971	25.2669	69.4353	62.0215	18.8566	7.41382	7.12925	12.7907	20.6389	24.8176	31.4376	41.2478	36.8295	28.9663
Dhingra_Pear_16_GATCAG_L001_R1_001_paired_trimmed_paired_merged_contig_72660	0.333984	0	0	0	0	0	3.29292	0	0	0	1.23441	0	0	0	0	0	0	0	0	0	0	0.592422	5.74409	2.62826	Dhingra_Pear_16_GATCAG_L001_R1_001_paired_trimmed_paired_merged_contig_72660	0.0262965	0	0.0262965	0.0525929	0.420744	0.946673	0	0.0262965	0	0	0	0	0	0	0	0.131482	0.289261	0.289261
Dhingra_Pear_16_GATCAG_L001_R1_001_paired_trimmed_paired_merged_contig_72661	0	0	0	0	0	0	0.477973	0.434387	0	0	0	0	0.428708	0.378819	0.485203	0.449171	0.485164	0.485203	0	0	0	0	0	0	Dhingra_Pear_16_GATCAG_L001_R1_001_paired_trimmed_paired_merged_contig_72661	0	0	0	0.0763395	0.0763395	0.0381697	0	0.0381697	0.0381697	0.114509	0.114509	0.0763395	0	0.0381697	0	0	0.0381697	0.114509
Dhingra_Pear_16_GATCAG_L001_R1_001_paired_trimmed_paired_merged_contig_72662	0	0	0	0	0	0	0	0	0	0	0	0	0.503465	0	0	0	0	0	0	0	0	0	0.466263	0	Dhingra_Pear_16_GATCAG_L001_R1_001_paired_trimmed_paired_merged_contig_72662	0	0	0	0	0	0	0	0	0	0.134477	0.0896513	0.268954	0.0896513	0.268954	0.134477	0.179303	0.0896513	0
Dhingra_Pear_16_GATCAG_L001_R1_001_paired_trimmed_paired_merged_contig_72663	0	0	0	0	0	0.909661	0.266437	0.242141	0	0	0	0	0.238976	1.05583	0.270468	0.500765	0.540892	0.270468	0.793535	1.33515	0.570106	0.239671	0.442635	0.708861	Dhingra_Pear_16_GATCAG_L001_R1_001_paired_trimmed_paired_merged_contig_72663	0	0	0	0	0	0.021277	0	0	0.021277	0.148939	0.0638311	0.106385	0.276602	0.0638311	0.21277	0.0425541	0.106385	0.170216
Dhingra_Pear_16_GATCAG_L001_R1_001_paired_trimmed_paired_merged_contig_72664	0	0	0	0	0	0	0	0	0	0	0	0	1.3669	0	0	0	0	0	0	0	0	0	0	0	Dhingra_Pear_16_GATCAG_L001_R1_001_paired_trimmed_paired_merged_contig_72664	0	0	0	0.304251	0	0	0	0	0	0.243401	0.365102	0	0.547653	0.0608503	1.03445	0.0608503	0.182551	0.182551
Dhingra_Pear_16_GATCAG_L001_R1_001_paired_trimmed_paired_merged_contig_72665	0	0.669855	0	0	0.817511	0	0.7105	0	0	0	0	0	0	0.563109	0	0	0	0	0	0	0.760142	0	0	0.630099	Dhingra_Pear_16_GATCAG_L001_R1_001_paired_trimmed_paired_merged_contig_72665	0	0	0	0	0	0.113478	0	0.0567388	0.0567388	0.226955	0.113478	0.113478	0	0.170216	0	0	0	0
Dhingra_Pear_16_GATCAG_L001_R1_001_paired_trimmed_paired_merged_contig_72666	0.406036	2.64202	1.39982	0.354441	0.921256	0	1.201	0.363826	2.57138	1.18593	1.50072	0.699682	1.07721	2.53828	2.84472	0.376209	0.812711	2.84472	1.98719	2.00611	1.28491	0.720229	0.665075	1.77515	Dhingra_Pear_16_GATCAG_L001_R1_001_paired_trimmed_paired_merged_contig_72666	0.0639391	0.0319696	0	0.639391	0.543483	0.479544	0.511513	0.511513	0.76727	0.76727	0.575452	0.831209	0.415604	0.831209	0.895148	0.255757	0.479544	0.351665
Dhingra_Pear_16_GATCAG_L001_R1_001_paired_trimmed_paired_merged_contig_72667	0	0	0	0	0	0	0	0	0	0	0	0	0	0	0	0	0	0	0	0	0	0	0	0	Dhingra_Pear_16_GATCAG_L001_R1_001_paired_trimmed_paired_merged_contig_72667	0	0	0	0	0	0.0559823	0	0	0	0.167947	0.0559823	0.111965	0	0	0.0559823	0	0	0.0559823
Dhingra_Pear_16_GATCAG_L001_R1_001_paired_trimmed_paired_merged_contig_72668	0.596933	0.55488	0.514487	0	0.677192	1.50705	1.1771	1.60464	0.630051	0	0	0.514319	0.527887	0.932912	0.597451	0	1.19481	0.597451	1.16859	0	0	0.529422	0	0.521948	Dhingra_Pear_16_GATCAG_L001_R1_001_paired_trimmed_paired_merged_contig_72668	0	0.0940001	0	0.0940001	0.188	0.282	0.235	0.188	0.235	0.376	0.329	0.188	0.376	0.423	0.517	0	0.235	0.235
Dhingra_Pear_16_GATCAG_L001_R1_001_paired_trimmed_paired_merged_contig_72669	1.01897	0.710388	1.31735	0.444744	1.73396	1.50065	2.51164	2.73913	1.0755	1.24007	1.56923	1.5364	0.67583	1.59249	1.52978	0.708088	0.509885	1.52978	0.997394	1.00689	1.07485	0.677795	0.625891	0.222742	Dhingra_Pear_16_GATCAG_L001_R1_001_paired_trimmed_paired_merged_contig_72669	0.0401147	0	0.0802294	0.220631	0.260745	0.340975	0.180516	0.120344	0.160459	0.180516	0.180516	0.140401	0.160459	0.280803	0.461319	0.160459	0.060172	0.0802294
Dhingra_Pear_16_GATCAG_L001_R1_001_paired_trimmed_paired_merged_contig_7267	127.983	170.47	113.669	1152.62	1141.16	1206.41	10.7719	47.5495	592.223	18.9942	20.1902	8.06853	13.1122	10.3667	6.24847	49.8908	51.5457	6.24847	37.429	47.0389	46.098	40.8352	8.9477	15.0117	Dhingra_Pear_16_GATCAG_L001_R1_001_paired_trimmed_paired_merged_contig_7267	11.6744	21.0138	24.086	105.684	37.788	36.7435	471.521	486.943	127.803	32.934	41.659	68.1413	105.499	145.622	177.512	46.4516	76.8664	52.043
Dhingra_Pear_16_GATCAG_L001_R1_001_paired_trimmed_paired_merged_contig_72670	0	0.24259	0.224931	0.227814	0.592129	0	0	0	0	0	0	0	0.461578	0.611795	0.261202	0.725414	0	0.261202	0	0	0	0	0	0.228192	Dhingra_Pear_16_GATCAG_L001_R1_001_paired_trimmed_paired_merged_contig_72670	0	0	0	0.0616444	0.0205481	0.0205481	0.0410963	0.0205481	0.0616444	0.267126	0.164385	0.184933	0.0205481	0.0205481	0.0410963	0.0410963	0.0205481	0
Dhingra_Pear_16_GATCAG_L001_R1_001_paired_trimmed_paired_merged_contig_72671	1.80766	3.15059	2.92124	1.08485	0.769015	1.04585	1.78227	2.02468	2.0272	0.769962	1.25272	0.6814	0.999108	0.794556	0.791539	0.10468	0.339203	0.791539	1.87997	1.33967	2.26432	0.501007	1.20287	1.38301	Dhingra_Pear_16_GATCAG_L001_R1_001_paired_trimmed_paired_merged_contig_72671	0.0444774	0.017791	0.124537	0.649371	0.400297	0.63158	0.364715	0.435879	0.346924	0.017791	0.0622684	0.462565	0.0622684	0.106746	0.0533729	0.0444774	0.0622684	0.106746
Dhingra_Pear_16_GATCAG_L001_R1_001_paired_trimmed_paired_merged_contig_72672	0	0	0	0	0	0	0	0	0	0	0	0	0.79257	0.350169	0	0	0.448471	0	0	0	0	0	0	0	Dhingra_Pear_16_GATCAG_L001_R1_001_paired_trimmed_paired_merged_contig_72672	0	0	0	0	0	0	0	0	0	0.0352829	0	0	0	0	0.0705659	0	0	0
Dhingra_Pear_16_GATCAG_L001_R1_001_paired_trimmed_paired_merged_contig_72673	0.501499	0.932338	0	0.437773	0	0.422037	0.988909	1.3481	0	0	2.47141	0	0.443491	0.783763	0.501934	0.464659	1.00379	0.501934	0	0	0	0	0.410721	0	Dhingra_Pear_16_GATCAG_L001_R1_001_paired_trimmed_paired_merged_contig_72673	0	0.710747	0.157944	1.06612	0.829204	1.22406	0.592289	0.513317	2.92196	0.118458	0.276401	0.789719	0.0394859	0	0.118458	0.0394859	0	0.118458
Dhingra_Pear_16_GATCAG_L001_R1_001_paired_trimmed_paired_merged_contig_72674	2.65646	1.64621	2.79835	0.257656	3.68332	0.993578	1.45508	3.17375	1.55769	2.29893	0.363643	2.79744	2.34919	3.22905	2.36335	4.92265	4.13553	2.36335	0.866739	2.62497	0.934049	0.785342	0	1.03234	Dhingra_Pear_16_GATCAG_L001_R1_001_paired_trimmed_paired_merged_contig_72674	0.0232399	0	0	0.604237	0.673956	0.278878	0.673956	0.534517	0.534517	0.673956	0.650716	0.348598	0.185919	0.534517	0.464797	0.0464797	0.209159	0.371838
Dhingra_Pear_16_GATCAG_L001_R1_001_paired_trimmed_paired_merged_contig_72675	1.41574	0.657999	0.6101	0	0	0.595707	1.39585	0.634281	2.98856	0	0	0	3.12995	3.31885	2.83393	1.31174	0	2.83393	4.85016	2.7979	0	0	2.31894	0.618947	Dhingra_Pear_16_GATCAG_L001_R1_001_paired_trimmed_paired_merged_contig_72675	0	0.222938	0	0	0.111469	0.390142	0.111469	0.0557346	0.222938	1.33763	0.668815	0.501611	0.891753	0.780284	0.780284	0.61308	0.668815	0.836018
Dhingra_Pear_16_GATCAG_L001_R1_001_paired_trimmed_paired_merged_contig_72676	2.16187	6.0287	4.47187	0	3.92405	2.18319	2.1315	0.387426	5.9327	5.05142	4.26151	5.588	0	0	0	0	0	0	0	0	0	0	0.354108	0	Dhingra_Pear_16_GATCAG_L001_R1_001_paired_trimmed_paired_merged_contig_72676	0.476606	0.136173	0.10213	2.00855	1.90642	1.83834	1.05534	1.05534	1.83834	0	0	0.10213	0.0680865	0.0340433	0.0340433	0	0	0.170216
Dhingra_Pear_16_GATCAG_L001_R1_001_paired_trimmed_paired_merged_contig_72677	0	0.617045	0.572127	0	0	0.55863	0	0.594803	0	0	0	0.571939	0	0.518714	1.32877	0	0	1.32877	0	0	0	0	0	0	Dhingra_Pear_16_GATCAG_L001_R1_001_paired_trimmed_paired_merged_contig_72677	0.0522656	0.0522656	0.156797	0.104531	0.522656	0.731718	0.104531	0.0522656	0.365859	0.47039	0.365859	0.156797	0.209062	0.104531	0.418125	0.209062	0.0522656	0.0522656
Dhingra_Pear_16_GATCAG_L001_R1_001_paired_trimmed_paired_merged_contig_72678	0	0	0	0	0	0	0.733632	0	0	0.724429	0	0	0	0	0.74473	0	0	0.74473	0	0	0	0	0	0	Dhingra_Pear_16_GATCAG_L001_R1_001_paired_trimmed_paired_merged_contig_72678	0	0	0	0.117172	0.0585861	0	0.0585861	0.0585861	0.29293	0	0.117172	0.29293	0.0585861	0	0.175758	0	0.0585861	0
Dhingra_Pear_16_GATCAG_L001_R1_001_paired_trimmed_paired_merged_contig_72679	0.730494	2.26344	1.04933	0.63767	0.276237	0.819664	0.96031	0	1.79905	3.08186	2.99992	1.46859	0	0.190274	0	0.225611	0	0	0	0	0	0	0	0.21291	Dhingra_Pear_16_GATCAG_L001_R1_001_paired_trimmed_paired_merged_contig_72679	0.09586	0.115032	0.057516	0.939428	0.536816	0.786052	0.824396	0.440956	0.86274	0	0.019172	0.076688	0.019172	0.038344	0	0	0.019172	0
Dhingra_Pear_16_GATCAG_L001_R1_001_paired_trimmed_paired_merged_contig_7268	1.1005	2.31515	1.94693	1.71908	1.57701	1.36482	0.571075	0.1557	1.03929	1.52256	1.21311	1.34743	2.30497	2.3083	2.89857	1.66366	0.811534	2.89857	0.510253	0.629579	0.610976	0.924667	0.996168	0.658387	Dhingra_Pear_16_GATCAG_L001_R1_001_paired_trimmed_paired_merged_contig_7268	0.104891	0.0456047	0.0364837	0.524454	0.419563	0.3922	0.446926	0.38764	0.884731	0.314672	0.250826	0.48797	0.109451	0.114012	0.164177	0.118572	0.205221	0.218902
Dhingra_Pear_16_GATCAG_L001_R1_001_paired_trimmed_paired_merged_contig_72680	0.45708	0	0.196975	0	0.259268	0.576985	0.22533	0.204782	0	0	0	0.196911	0.808421	0.357172	0.686215	0	0.68616	0.686215	0.223701	0	0.482147	0	0.187171	0	Dhingra_Pear_16_GATCAG_L001_R1_001_paired_trimmed_paired_merged_contig_72680	0	0	0	0.0899715	0	0.0359886	0.0179943	0	0.107966	0.215932	0.0359886	0.0179943	0.0179943	0.0359886	0.0179943	0.0359886	0	0.0179943
Dhingra_Pear_16_GATCAG_L001_R1_001_paired_trimmed_paired_merged_contig_72681	0.369465	0.343436	0.318435	0	0	0.93277	0.364275	0	0.389962	0	0.910368	0	0	0.866121	1.10936	0	0.369755	1.10936	0.723283	0.365084	0.779453	0	0	0.323053	Dhingra_Pear_16_GATCAG_L001_R1_001_paired_trimmed_paired_merged_contig_72681	0	0.0290901	0.0290901	0.0581802	0.174541	0	0.174541	0.0872703	0.0872703	0.174541	0	0	0.203631	0.0290901	0.0872703	0	0	0.0290901
Dhingra_Pear_16_GATCAG_L001_R1_001_paired_trimmed_paired_merged_contig_72682	0	0	0	1.81363	1.57132	1.16563	0	1.86166	2.19291	0.674252	0.853224	1.7901	0	0	0	0	0	0	0	0	0	0	0	0	Dhingra_Pear_16_GATCAG_L001_R1_001_paired_trimmed_paired_merged_contig_72682	0.0545282	0.109056	0.218113	0.926979	0.981507	0.763395	0.763395	0.763395	0.981507	0.0545282	0	0	0	0.0545282	0	0	0	0
Dhingra_Pear_16_GATCAG_L001_R1_001_paired_trimmed_paired_merged_contig_72683	0.342933	0.796934	0.73892	0.299356	0.778081	0.577191	1.01435	0.92185	1.26686	0	0	0.443207	0.909799	0.133987	0.34323	0.158871	0	0.34323	0.167836	0	0.18087	0.608296	0.280857	0.599708	Dhingra_Pear_16_GATCAG_L001_R1_001_paired_trimmed_paired_merged_contig_72683	0	0	0	0.0270011	0.108004	0.148506	0.0270011	0.0945038	0.0405016	0.0270011	0	0.0405016	0	0	0.0270011	0.121505	0.310513	0.202508
Dhingra_Pear_16_GATCAG_L001_R1_001_paired_trimmed_paired_merged_contig_72684	0.969565	1.80252	1.25348	0.423181	1.64989	0.815938	0.477973	1.73755	2.55839	0.943953	0	1.25307	0	1.51528	0.485203	1.34751	0.970327	0.485203	0	0.479035	0.511368	0.859909	0.39703	1.27165	Dhingra_Pear_16_GATCAG_L001_R1_001_paired_trimmed_paired_merged_contig_72684	0	0	0.0381697	0.152679	0	0.0763395	0.0763395	0.0763395	0.229018	0.152679	0.152679	0.0381697	0.0763395	0.152679	0.267188	0.0763395	0	0.152679
Dhingra_Pear_16_GATCAG_L001_R1_001_paired_trimmed_paired_merged_contig_72685	0	1.14567	0.212454	1.50624	1.11857	0.622326	0.729111	0.883498	0.780526	0.719964	0.30369	0.212384	0.653962	0.19262	0.246713	0.228392	0.246693	0.246713	0	0.487154	0.260018	0	0	0	Dhingra_Pear_16_GATCAG_L001_R1_001_paired_trimmed_paired_merged_contig_72685	0.0388167	0	0.0388167	0.0388167	0.135858	0.2329	0.135858	0.155267	0.252308	0.194083	0.0776333	0.174675	0	0.0194083	0.0776333	0.0776333	0.058225	0.0776333
Dhingra_Pear_16_GATCAG_L001_R1_001_paired_trimmed_paired_merged_contig_72686	0.406036	1.13229	0.349956	0	1.38188	0	0.400332	0.727653	0.857125	0.39531	1.50072	0.699682	0.35907	1.26914	0.406388	0.376209	0.812711	0.406388	0.397439	0	0	0.720229	0.665075	0	Dhingra_Pear_16_GATCAG_L001_R1_001_paired_trimmed_paired_merged_contig_72686	0	0.0639391	0	0.543483	0.223787	0.383635	0.447574	0.191817	0.479544	0.0959087	0.319696	0.159848	0.223787	0.159848	0.127878	0.0319696	0.127878	0.0959087
Dhingra_Pear_16_GATCAG_L001_R1_001_paired_trimmed_paired_merged_contig_72687	0	0.540756	0.501391	0.338545	0	0.163188	0.191189	0.173755	0.409342	0.188791	0.477805	0.167076	0.857416	0.454583	0.776325	0.359337	0.388131	0.776325	0.189807	0.191614	0.409095	0.515946	0	0.508662	Dhingra_Pear_16_GATCAG_L001_R1_001_paired_trimmed_paired_merged_contig_72687	0	0.0305358	0	0.0152679	0.0305358	0.0152679	0.0763395	0	0.0916073	0.183215	0.0305358	0.183215	0	0.0610716	0.0305358	0.0305358	0	0.0458037
Dhingra_Pear_16_GATCAG_L001_R1_001_paired_trimmed_paired_merged_contig_72688	0.243128	0.677999	0.209548	0	0.275817	0.409209	0.479425	0.871414	0.76985	0.710117	0	0.418959	0.215006	0.75994	0.730016	0.450536	1.2166	0.730016	0.95192	1.44147	0.769384	0.862523	0.199118	0.212587	Dhingra_Pear_16_GATCAG_L001_R1_001_paired_trimmed_paired_merged_contig_72688	0.0191429	0	0	0.0957144	0	0.0574286	0.0191429	0	0.0191429	0.191429	0.114857	0.114857	0.0765715	0.191429	0.134	0.0574286	0.114857	0.0574286
Dhingra_Pear_16_GATCAG_L001_R1_001_paired_trimmed_paired_merged_contig_72689	0.451278	0.419486	0.388949	0.196967	0.511953	0.189887	0.889878	0.202183	1.19079	0.659036	0.27799	0.583233	0.798159	0.705276	0.677505	1.04532	0.451633	0.677505	0.220862	0.891856	0	0.60036	0.739181	0.591884	Dhingra_Pear_16_GATCAG_L001_R1_001_paired_trimmed_paired_merged_contig_72689	0.0532976	0.0177659	0	0.0177659	0.0532976	0.177659	0.106595	0	0.0888294	0.195425	0.106595	0.106595	0.230956	0.106595	0.106595	0.0177659	0.106595	0.0177659
Dhingra_Pear_16_GATCAG_L001_R1_001_paired_trimmed_paired_merged_contig_7269	1.29362	1.60332	0.743302	0.752829	2.44592	3.99172	5.52696	2.31829	2.27566	1.25945	2.12501	0.743059	3.43198	5.72823	5.61057	3.59579	6.90475	5.61057	1.68831	0.852191	3.18399	1.14732	1.76577	4.14744	Dhingra_Pear_16_GATCAG_L001_R1_001_paired_trimmed_paired_merged_contig_7269	0.305564	0.237661	0.101855	2.03709	1.52782	1.73153	1.35806	0.882739	1.69758	2.41056	1.96919	1.73153	0.814836	0.746933	1.39201	0.543224	1.1204	1.59572
Dhingra_Pear_16_GATCAG_L001_R1_001_paired_trimmed_paired_merged_contig_72690	0	0	0	0.620665	0.806611	0.598355	0.701026	0	0	0	0	0.612611	0.628772	1.6668	0.711631	0	0.711573	0.711631	0	0	0	0	0	0	Dhingra_Pear_16_GATCAG_L001_R1_001_paired_trimmed_paired_merged_contig_72690	0.0559823	0.111965	0	0.167947	0.279911	0.447858	0.167947	0.167947	0.50384	0.111965	0.447858	0.335894	0.335894	0.391876	0.335894	0.111965	0.111965	0.335894
Dhingra_Pear_16_GATCAG_L001_R1_001_paired_trimmed_paired_merged_contig_72691	0	0	0.553745	0	0	0	0	0	0.678127	0	0	0	0.568167	0	0	0	0	0	0	0	0	0.569819	0	0	Dhingra_Pear_16_GATCAG_L001_R1_001_paired_trimmed_paired_merged_contig_72691	0	0	0	0	0	0	0.101173	0.0505864	0	0.101173	0	0	0	0	0	0	0	0
Dhingra_Pear_16_GATCAG_L001_R1_001_paired_trimmed_paired_merged_contig_72692	0	0	0.497771	0	0	0.486028	0	0	0	0	0	0	0.510735	0	0	0	0	0	0	0	0	0	0	0	Dhingra_Pear_16_GATCAG_L001_R1_001_paired_trimmed_paired_merged_contig_72692	0	0	0	0.045473	0.0909459	0.136419	0.045473	0.045473	0.045473	0.045473	0	0	0	0	0	0	0.0909459	0
Dhingra_Pear_16_GATCAG_L001_R1_001_paired_trimmed_paired_merged_contig_72693	1.59978	2.47846	2.75765	3.25849	3.62975	2.6926	1.57731	1.9113	3.37707	2.0767	1.97095	5.97295	2.35789	1.2501	2.13489	0.494088	3.73576	2.13489	2.08788	0.526938	0.562505	3.31065	1.74693	2.79764	Dhingra_Pear_16_GATCAG_L001_R1_001_paired_trimmed_paired_merged_contig_72693	0.12596	0.0839734	0.167947	0.713774	0.923707	1.46953	0.50384	0.797747	1.67947	0.209934	0.293907	0.797747	0.209934	0.37788	0.209934	0.209934	0.461854	0.50384
Dhingra_Pear_16_GATCAG_L001_R1_001_paired_trimmed_paired_merged_contig_72694	0.576498	1.07177	0.496874	0	1.96203	0	0.2842	0.774852	0.304241	0.280635	0.710251	0	1.52945	1.57671	0.865497	0.534149	2.01933	0.865497	0.564291	0.854495	0.304057	0.255649	0.708215	0.25204	Dhingra_Pear_16_GATCAG_L001_R1_001_paired_trimmed_paired_merged_contig_72694	0	0.0226955	0.0226955	0.113478	0.0680865	0.158869	0.158869	0.158869	0.226955	0.0680865	0.226955	0.113478	0.158869	0.158869	0.136173	0.0907821	0.249651	0.181564
Dhingra_Pear_16_GATCAG_L001_R1_001_paired_trimmed_paired_merged_contig_72695	0.347779	0.969834	2.09821	0.910759	1.18361	1.75604	2.40025	6.23251	3.67073	2.70873	2.14233	1.49823	2.46041	1.63057	2.08848	1.61116	1.04416	2.08848	0.340415	2.06193	2.56796	1.54223	5.12686	2.12864	Dhingra_Pear_16_GATCAG_L001_R1_001_paired_trimmed_paired_merged_contig_72695	0.0547653	0.246444	0.0273826	1.04054	0.629801	0.547653	0.547653	0.492887	0.711948	0.383357	0.52027	0.492887	0.465505	0.410739	0.246444	0.328592	0.492887	0.492887
Dhingra_Pear_16_GATCAG_L001_R1_001_paired_trimmed_paired_merged_contig_72696	0.55548	0.258173	0.239379	0.484895	0.630165	0.233732	0	0	1.1726	0.270403	0.342178	0.478602	0.982456	1.08516	0.833942	0.257337	1.66775	0.833942	0.271859	0.823341	0.585943	2.70961	2.27465	2.18566	Dhingra_Pear_16_GATCAG_L001_R1_001_paired_trimmed_paired_merged_contig_72696	0	0	0	0.0218681	0.0874723	0.218681	0	0.153077	0.240549	0.10934	0.131208	0.0874723	0.196813	0.10934	0.174945	0.153077	0.328021	0.415493
Dhingra_Pear_16_GATCAG_L001_R1_001_paired_trimmed_paired_merged_contig_72697	3.00782	6.81505	2.75441	2.95381	2.13264	2.21483	3.70696	3.20048	2.38102	5.12463	6.94811	2.59154	2.99239	3.96625	4.32749	1.21925	1.31695	4.32749	0.92004	0.743039	0.396596	0.833637	0.769799	0.821868	Dhingra_Pear_16_GATCAG_L001_R1_001_paired_trimmed_paired_merged_contig_72697	0.0740071	0.162816	0.0888085	0.592057	0.503248	0.651263	0.991695	0.962092	0.577255	0.20722	0.325631	1.28772	0.503248	0.399638	0.917688	0.118411	0.148014	0.148014
Dhingra_Pear_16_GATCAG_L001_R1_001_paired_trimmed_paired_merged_contig_72698	1.26465	0.881667	1.08998	0.275988	0.717342	1.33033	0.623442	0.849887	1.33481	1.23124	0.389515	1.36203	1.67755	1.48233	0.94931	1.46469	0.949233	0.94931	0.309468	0.937242	0	0.280405	0	0.82934	Dhingra_Pear_16_GATCAG_L001_R1_001_paired_trimmed_paired_merged_contig_72698	0.0746799	0	0	0.22404	0.199146	0.174253	0.0995732	0.199146	0.174253	0.398293	0.572546	0.448079	0.273826	0.323613	0.29872	0.248933	0.0497866	0.124467
Dhingra_Pear_16_GATCAG_L001_R1_001_paired_trimmed_paired_merged_contig_72699	0	0	0	0	0	0	0	0	0	0	0	0	0	0	0	0	0	0	0	0	0	0	0.766198	0	Dhingra_Pear_16_GATCAG_L001_R1_001_paired_trimmed_paired_merged_contig_72699	0	0	0	0	0.0368304	0.110491	0.0736609	0	0	0.184152	0.0736609	0.0368304	0	0.110491	0	0	0	0
Dhingra_Pear_16_GATCAG_L001_R1_001_paired_trimmed_paired_merged_contig_727	72.563	105.713	73.3911	111.621	100.131	112.965	92.0446	53.993	97.1916	129.862	129.654	113.097	131.842	127.221	153.038	165.002	122.308	153.038	183.312	173.317	173.974	139.376	229.024	181.933	Dhingra_Pear_16_GATCAG_L001_R1_001_paired_trimmed_paired_merged_contig_727	2.17173	3.31884	2.7063	20.314	24.7243	32.988	20.0801	19.6569	23.321	29.6246	32.7652	35.9393	55.3957	29.2348	40.3384	27.0185	28.7447	32.3086
Dhingra_Pear_16_GATCAG_L001_R1_001_paired_trimmed_paired_merged_contig_7270	5.97429	6.47897	4.86308	5.21514	3.7653	4.74835	10.799	9.21945	4.90446	4.84706	7.36038	7.14924	9.97947	9.33686	10.298	9.53323	6.97549	10.298	5.19804	9.51113	4.9015	4.12114	4.07738	3.48254	Dhingra_Pear_16_GATCAG_L001_R1_001_paired_trimmed_paired_merged_contig_7270	0.391992	0.261328	0.261328	4.15512	2.14289	3.86765	2.01223	1.85543	1.93383	2.84848	3.13594	2.16902	0.757851	1.88156	2.01223	1.69863	2.45648	1.7509
Dhingra_Pear_16_GATCAG_L001_R1_001_paired_trimmed_paired_merged_contig_72700	0	0	0	0	0	0	0	2.01898	0	0	0	0	0	0	0	0	0	0	0	0	0	0	0	0	Dhingra_Pear_16_GATCAG_L001_R1_001_paired_trimmed_paired_merged_contig_72700	0	0	0	0	0	0	0	0	0	0	0	0	0	0	0	0	0	0
Dhingra_Pear_16_GATCAG_L001_R1_001_paired_trimmed_paired_merged_contig_72701	0	0	0	0.473389	0	0	0.534681	0.485924	0	0.527974	0	0	0	0	0	0	0	0	0	0	0	0	0	0	Dhingra_Pear_16_GATCAG_L001_R1_001_paired_trimmed_paired_merged_contig_72701	0	0	0	0.128095	0.0853967	0	0	0.0426983	0.0426983	0.128095	0.0853967	0	0	0	0	0	0.0426983	0
Dhingra_Pear_16_GATCAG_L001_R1_001_paired_trimmed_paired_merged_contig_72702	0.3809	0.354066	1.31317	0	0.432113	0	0	0	0.402033	0	0	0.328184	0.673684	0.297643	1.14369	0	0	1.14369	0.372835	0	0	0	0	0	Dhingra_Pear_16_GATCAG_L001_R1_001_paired_trimmed_paired_merged_contig_72702	0	0.0299905	0.059981	0.119962	0.059981	0.0299905	0.239924	0.119962	0.209934	0.149953	0.149953	0.0899715	0.0899715	0.0899715	0.149953	0.0299905	0.059981	0
Dhingra_Pear_16_GATCAG_L001_R1_001_paired_trimmed_paired_merged_contig_72703	0.656995	0	0	0	0	0	0	0.294348	0.346722	0.31982	0	0.283034	1.162	0.770083	0.328782	0	0	0.328782	0	0.324603	0	0	0	0	Dhingra_Pear_16_GATCAG_L001_R1_001_paired_trimmed_paired_merged_contig_72703	0	0	0	0.0775935	0	0.103458	0.129322	0	0	0.103458	0	0	0.0258645	0.051729	0.0775935	0.051729	0	0
Dhingra_Pear_16_GATCAG_L001_R1_001_paired_trimmed_paired_merged_contig_72704	0.27092	0.755501	1.05076	0.236494	0.461018	0.113996	0.400671	0.242756	0.571901	0.395645	0.83444	0.9337	1.55729	1.16436	1.2202	0.376528	0.813399	1.2202	0.662959	0.535416	0.285777	0.720839	0	0.118444	Dhingra_Pear_16_GATCAG_L001_R1_001_paired_trimmed_paired_merged_contig_72704	0	0	0.0106655	0.106655	0.0746588	0.19198	0.0853244	0.0959899	0.181314	0.170649	0.127987	0.159983	0.0959899	0.106655	0.19198	0.0213311	0.0426622	0.117321
Dhingra_Pear_16_GATCAG_L001_R1_001_paired_trimmed_paired_merged_contig_72705	0	0	0	0	0	0	0	0	0	0	0	0	0	0	0.731128	0	0.731069	0.731128	0	0.721833	0	0	0	0	Dhingra_Pear_16_GATCAG_L001_R1_001_paired_trimmed_paired_merged_contig_72705	0	0	0	0.057516	0.115032	0	0.057516	0.057516	0.057516	0.28758	0.172548	0.28758	0.28758	0.230064	0.230064	0	0.172548	0.057516
Dhingra_Pear_16_GATCAG_L001_R1_001_paired_trimmed_paired_merged_contig_72706	1.758	3.88111	2.65159	1.72644	3.73944	2.77397	1.94997	3.1505	3.01524	2.99524	1.08294	2.27205	2.13765	1.71717	1.97947	1.22165	1.97931	1.97947	1.72078	2.17145	1.39081	1.55918	1.25981	1.92146	Dhingra_Pear_16_GATCAG_L001_R1_001_paired_trimmed_paired_merged_contig_72706	0.0692088	0.0519066	0.0865111	0.7786	0.7786	1.15925	1.12464	0.951622	0.917017	0.7786	0.570973	0.968924	0.640182	0.674786	0.813204	0.328742	0.46716	0.294138
Dhingra_Pear_16_GATCAG_L001_R1_001_paired_trimmed_paired_merged_contig_72707	7.03043	6.53514	5.68843	2.50493	1.62769	2.77712	2.12194	2.31413	8.32911	2.93345	3.88886	1.11259	4.56776	5.3816	8.04175	1.86114	0.861546	8.04175	5.89849	8.93196	6.8106	0.127251	0.587533	0.501819	Dhingra_Pear_16_GATCAG_L001_R1_001_paired_trimmed_paired_merged_contig_72707	0.146859	0.248531	0.338906	1.93176	1.06191	1.51378	0.553547	1.01672	0.802078	0.451875	0.587437	4.07817	0.54225	0.429281	0.338906	0.090375	0.0451875	0.0451875
Dhingra_Pear_16_GATCAG_L001_R1_001_paired_trimmed_paired_merged_contig_72708	0	0	0	0	0	0	0	0	0	0	0	0	0	0	0	0.650116	0	0	0	0	0	0	0	0	Dhingra_Pear_16_GATCAG_L001_R1_001_paired_trimmed_paired_merged_contig_72708	0	0	0	0.110491	0	0	0	0	0.0552457	0	0.110491	0	0.110491	0	0.0552457	0	0	0
Dhingra_Pear_16_GATCAG_L001_R1_001_paired_trimmed_paired_merged_contig_72709	2.12707	2.08129	1.44733	1.17271	1.14303	1.79004	4.6359	5.61754	4.49016	3.5968	2.7585	2.21852	0.792015	1.13725	0.784338	0.311182	0.448157	0.784338	1.53413	0.884991	2.24372	0.992897	0.641805	0.783104	Dhingra_Pear_16_GATCAG_L001_R1_001_paired_trimmed_paired_merged_contig_72709	0.0264437	0.141033	0.105775	0.687536	0.987231	1.11063	0.758052	0.396655	1.24285	0.246808	0.343768	0.396655	0.423099	0.317324	0.326139	0.520059	0.423099	0.370212
Dhingra_Pear_16_GATCAG_L001_R1_001_paired_trimmed_paired_merged_contig_7271	12.3547	14.1346	11.7405	13.8267	14.3752	13.0631	10.3072	12.7736	14.0433	9.86945	21.4658	10.6449	12.3264	14.6052	18.7067	7.63146	12.9985	18.7067	12.7133	14.0865	11.3615	7.58593	8.0428	10.2488	Dhingra_Pear_16_GATCAG_L001_R1_001_paired_trimmed_paired_merged_contig_7271	0.698393	0.723335	0.623565	4.2153	3.56679	3.36725	4.66427	3.99082	4.51461	3.8661	2.96817	6.08599	5.11323	3.59173	4.68921	2.12012	2.24483	2.02035
Dhingra_Pear_16_GATCAG_L001_R1_001_paired_trimmed_paired_merged_contig_72710	1.77425	1.92413	1.27433	1.03253	0.335467	0.995415	2.04088	0.794904	0.936342	0	0.364315	0	1.04602	1.38643	1.77579	0.821958	0.295941	1.77579	0.289447	0	0.311925	0.262264	0	0.517124	Dhingra_Pear_16_GATCAG_L001_R1_001_paired_trimmed_paired_merged_contig_72710	0.0465657	0.0232828	0.0232828	0.0931313	0.0931313	0.232828	0.16298	0.0232828	0.0232828	0.186263	0.0931313	0.372525	0.0698485	0.302677	0.256111	0.0465657	0.0931313	0.0232828
Dhingra_Pear_16_GATCAG_L001_R1_001_paired_trimmed_paired_merged_contig_72711	0	0	0	0	0	0	0	0	0	0	0	0	0	1.26273	3.23469	0	1.61721	3.23469	1.58173	1.59678	4.5455	0.477727	0.441144	2.35491	Dhingra_Pear_16_GATCAG_L001_R1_001_paired_trimmed_paired_merged_contig_72711	0	0	0	0.169643	0.0424108	0.0424108	0.0424108	0.0424108	0.254465	0.763395	0.424108	0.551341	1.06027	0.254465	0.296876	0.593751	0.254465	0.636162
Dhingra_Pear_16_GATCAG_L001_R1_001_paired_trimmed_paired_merged_contig_72712	0	0	0	0	0	0	0	0	0	0	0	0	1.38361	0.916945	1.17445	0.724823	0.391452	1.17445	0.382863	0.386507	0.825191	0.693814	0.320342	0.34201	Dhingra_Pear_16_GATCAG_L001_R1_001_paired_trimmed_paired_merged_contig_72712	0	0	0	0	0	0	0	0	0	0.523551	0.338768	0.184783	0.123188	0.153985	0.184783	0.0307971	0.0615942	0.0615942
Dhingra_Pear_16_GATCAG_L001_R1_001_paired_trimmed_paired_merged_contig_72713	0	2.06539	2.55338	3.87916	0.84022	6.23286	4.38142	3.98188	2.34519	2.8843	5.47485	1.91441	1.30994	3.47251	1.48256	2.0587	5.92978	1.48256	1.44992	2.92744	2.34377	0.656875	0.606573	0.647602	Dhingra_Pear_16_GATCAG_L001_R1_001_paired_trimmed_paired_merged_contig_72713	0	0.174945	0.233259	2.79911	2.09934	2.21596	2.56585	2.33259	1.63282	0.991353	0.816408	1.45787	0.583149	0.408204	0.583149	0.524834	0.758093	0.466519
Dhingra_Pear_16_GATCAG_L001_R1_001_paired_trimmed_paired_merged_contig_72714	0	0	0	0	0	0.273083	1.91965	1.16306	1.37001	1.57964	0	0.559178	1.14786	1.26785	0.324781	0.901986	0.649509	0.324781	1.27051	0.961956	0	0.287799	0	0.283736	Dhingra_Pear_16_GATCAG_L001_R1_001_paired_trimmed_paired_merged_contig_72714	0.0255497	0	0	0.0766492	0.102199	0.0766492	0.0766492	0.178848	0.0766492	0.229947	0.153298	0.178848	0.127749	0.204398	0.127749	0.0510994	0	0.127749
Dhingra_Pear_16_GATCAG_L001_R1_001_paired_trimmed_paired_merged_contig_72715	0	0	0	0	0	0	0	0	0	0.695323	0	0	0	0	0	0	0	0	0	0	0	0.633415	0.58491	0	Dhingra_Pear_16_GATCAG_L001_R1_001_paired_trimmed_paired_merged_contig_72715	0.0562322	0.0562322	0	0.112464	0	0	0	0.224929	0.0562322	0.337393	0.112464	0	0	0.0562322	0.168697	0.0562322	0	0.168697
Dhingra_Pear_16_GATCAG_L001_R1_001_paired_trimmed_paired_merged_contig_72716	0	0.51456	0	0	0	0	0.545782	0	0	0	0	0	0	0.432561	0.554038	0	0	0.554038	0	0	0	0	0	0	Dhingra_Pear_16_GATCAG_L001_R1_001_paired_trimmed_paired_merged_contig_72716	0	0	0	0	0	0.217924	0.0435848	0.174339	0.0435848	0.0871696	0	0.0435848	0.0871696	0.0871696	0.0435848	0	0.0435848	0
Dhingra_Pear_16_GATCAG_L001_R1_001_paired_trimmed_paired_merged_contig_72717	0	0	0	0	0	0	0	0	0.611789	0	0	0	0.512586	0.452935	0.580134	0	0	0.580134	0	0.572759	0	0	0	0	Dhingra_Pear_16_GATCAG_L001_R1_001_paired_trimmed_paired_merged_contig_72717	0	0	0	0	0	0	0	0	0	0.0912754	0	0	0.136913	0.0912754	0.0912754	0.0456377	0.0456377	0
Dhingra_Pear_16_GATCAG_L001_R1_001_paired_trimmed_paired_merged_contig_72718	0.453839	0.210933	0.195578	0	0.772287	0.381929	0.447464	0.40666	0.239509	0.883701	0.838701	0.391028	0	0	0	0	0	0	0	0	0	0	0	0	Dhingra_Pear_16_GATCAG_L001_R1_001_paired_trimmed_paired_merged_contig_72718	0	0	0	0.0893334	0.0536	0.0714667	0.0714667	0.1072	0.0893334	0	0	0	0	0	0	0	0	0
Dhingra_Pear_16_GATCAG_L001_R1_001_paired_trimmed_paired_merged_contig_72719	1.9045	3.54066	2.73576	0.554166	0	1.06849	0.625916	3.98188	3.35027	0	1.56424	0.546974	0.561403	0.992144	2.54154	1.1764	2.54133	2.54154	1.86418	2.50923	3.34824	0.563036	0	0	Dhingra_Pear_16_GATCAG_L001_R1_001_paired_trimmed_paired_merged_contig_72719	0	0	0.0499842	0.349889	0.59981	0.799747	0.299905	0.59981	0.449858	0.799747	0.799747	0.549826	1.19962	0.699778	0.799747	0	0.299905	0.349889
Dhingra_Pear_16_GATCAG_L001_R1_001_paired_trimmed_paired_merged_contig_7272	0.114927	0.213661	0	0.200646	0	0.0967168	3.39937	1.33873	0	2.01404	2.26546	2.07944	1.11797	0.898062	1.7254	0.106484	0.345052	1.7254	0.67496	1.02208	0.969836	3.1598	1.12948	3.81862	Dhingra_Pear_16_GATCAG_L001_R1_001_paired_trimmed_paired_merged_contig_7272	0	0.00904886	0	0.0723909	0.271466	0.524834	0.0180977	0.0180977	0	0.126684	0.108586	0.452443	0.877739	0.814397	1.54735	0.542931	0.732958	0.470541
Dhingra_Pear_16_GATCAG_L001_R1_001_paired_trimmed_paired_merged_contig_72720	2.6663	2.47846	1.27669	0.517221	0.672176	0.747943	0.584189	1.59275	4.37769	1.73058	0.72998	1.02102	1.83392	1.6205	1.77908	0.82348	0.296489	1.77908	0	0.292744	1.56251	0.78825	0.242629	1.55424	Dhingra_Pear_16_GATCAG_L001_R1_001_paired_trimmed_paired_merged_contig_72720	0.0699778	0.0233259	0.11663	0.606475	0.443193	0.349889	0.489845	0.583149	0.536497	0.256585	0.186608	0.86306	1.21295	0.933038	1.11965	0.583149	0.209934	0.256585
Dhingra_Pear_16_GATCAG_L001_R1_001_paired_trimmed_paired_merged_contig_72721	0.542299	0	0	0	0.615212	0	0	0.485924	0	0	0	0	0.959144	0.423763	0	0	0	0	0	0	1.14408	0	0	0	Dhingra_Pear_16_GATCAG_L001_R1_001_paired_trimmed_paired_merged_contig_72721	0	0.0426983	0	0	0	0.0853967	0	0.341587	0.170793	0.128095	0.170793	0.0426983	0.170793	0.128095	0.0426983	0	0.0426983	0.0853967
Dhingra_Pear_16_GATCAG_L001_R1_001_paired_trimmed_paired_merged_contig_72722	0.78807	0.732551	2.03767	1.37586	1.78805	0	4.662	2.82458	2.49537	3.06901	3.88364	0.679002	1.39383	0	0	2.92072	0.78869	0	0.771383	0.778727	2.49386	0.698941	1.29084	2.06722	Dhingra_Pear_16_GATCAG_L001_R1_001_paired_trimmed_paired_merged_contig_72722	0.0620493	0	0	0.744592	1.17894	2.85427	0.434345	0.310247	0.620493	0.310247	0.186148	0.186148	0.744592	0.620493	0.992789	0.372296	0.310247	0.992789
Dhingra_Pear_16_GATCAG_L001_R1_001_paired_trimmed_paired_merged_contig_72723	0	4.20376	2.9233	1.48039	0.641298	2.37862	1.67206	3.03917	1.78997	1.65108	2.08934	2.43529	3.49935	2.65039	0	1.04754	2.82869	0	0.553324	1.67578	1.19259	0	2.31484	0.988565	Dhingra_Pear_16_GATCAG_L001_R1_001_paired_trimmed_paired_merged_contig_72723	0.133527	0.178035	0.0445089	0.80116	0.890177	0.712142	0.40058	0.578615	0.40058	1.5133	0.578615	0.934686	0.489598	1.15723	1.55781	0.356071	1.15723	0.80116
Dhingra_Pear_16_GATCAG_L001_R1_001_paired_trimmed_paired_merged_contig_72724	0.215895	0.200685	0.558229	0.376922	0	0.181687	0.638587	1.16071	0	0	0	0	0.572768	0.168705	0.648247	0.400071	0	0.648247	0	0.213335	0.227735	0	0	0	Dhingra_Pear_16_GATCAG_L001_R1_001_paired_trimmed_paired_merged_contig_72724	0.0169987	0.0169987	0	0	0.0339973	0.0339973	0.0339973	0	0	0.0679947	0.0849933	0.0339973	0.0339973	0	0.0679947	0.0339973	0	0
Dhingra_Pear_16_GATCAG_L001_R1_001_paired_trimmed_paired_merged_contig_72725	0	0.401913	0	0	0	0	0	0.387426	0.456361	0	0	0.372534	0.382361	0.337865	0	0	0	0	0.423218	0.854495	0	0.383473	0	0	Dhingra_Pear_16_GATCAG_L001_R1_001_paired_trimmed_paired_merged_contig_72725	0	0	0	0.136173	0.170216	0.0340433	0.0680865	0.0340433	0.0680865	0.136173	0	0	0	0.10213	0.0680865	0	0	0.0680865
Dhingra_Pear_16_GATCAG_L001_R1_001_paired_trimmed_paired_merged_contig_72726	0	0	0	0	0	0	0	0	0	0	0	0	0.620499	0.54829	0	0	0	0	0	0	0	0	0	0	Dhingra_Pear_16_GATCAG_L001_R1_001_paired_trimmed_paired_merged_contig_72726	0	0	0	0	0	0	0	0	0	0.0552457	0.0552457	0.165737	0.0552457	0	0	0	0	0
Dhingra_Pear_16_GATCAG_L001_R1_001_paired_trimmed_paired_merged_contig_72727	1.40332	0.652227	0.604748	1.225	1.592	1.77144	1.3836	0	3.70293	2.04937	0.86445	1.81365	0.620499	0	0	0.650116	1.40442	0	0	1.38668	0.740138	0	0.574648	0.613517	Dhingra_Pear_16_GATCAG_L001_R1_001_paired_trimmed_paired_merged_contig_72727	0	0.110491	0.0552457	1.10491	0.773439	1.16016	0.552457	0.662948	1.43639	0.110491	0.110491	0.38672	0.220983	0.0552457	0.662948	0.276228	0.165737	0.220983
Dhingra_Pear_16_GATCAG_L001_R1_001_paired_trimmed_paired_merged_contig_72728	2.69626	2.50631	4.26042	5.49184	4.58817	7.1853	5.31677	6.84525	6.64031	3.50005	6.64364	3.09747	3.17918	3.86267	4.0479	5.41276	4.4973	4.0479	5.7182	5.77264	5.68825	7.97107	5.5205	7.07268	Dhingra_Pear_16_GATCAG_L001_R1_001_paired_trimmed_paired_merged_contig_72728	0.0707641	0.106146	0.106146	1.27375	1.20299	1.66296	1.06146	1.02608	0.813787	1.16761	1.23837	1.45066	0.849169	1.98139	1.83987	1.83987	2.29983	1.66296
Dhingra_Pear_16_GATCAG_L001_R1_001_paired_trimmed_paired_merged_contig_72729	0	0.211835	0	0	0	0	0	0	0	0	0	0	0	0.356154	0	0.211149	0.456137	0	0	0.225187	0	0	0.186638	0.199262	Dhingra_Pear_16_GATCAG_L001_R1_001_paired_trimmed_paired_merged_contig_72729	0	0	0	0.0358861	0.017943	0.017943	0	0	0	0.017943	0.0358861	0.0538291	0.0538291	0.0717721	0.322975	0	0.0538291	0.125601
Dhingra_Pear_16_GATCAG_L001_R1_001_paired_trimmed_paired_merged_contig_7273	18.3175	21.0745	18.1816	18.5457	19.9287	20.6588	25.0179	23.0056	25.9897	27.6276	26.6369	27.6839	37.3103	31.6192	39.1464	45.0035	38.6173	39.1464	34.3897	36.72	35.0015	33.6902	29.7577	28.3571	Dhingra_Pear_16_GATCAG_L001_R1_001_paired_trimmed_paired_merged_contig_7273	0.573352	0.898448	0.591084	4.75823	5.85174	7.43584	4.5218	4.75823	4.26763	11.7212	9.99524	8.36976	8.9372	6.69699	9.72925	7.84369	9.28594	7.42402
Dhingra_Pear_16_GATCAG_L001_R1_001_paired_trimmed_paired_merged_contig_72730	1.39719	0	0	0	0	0.587903	0	0	0.737352	0	0	0	0	0	0	0	0.699144	0	0	0	0	0	0	0	Dhingra_Pear_16_GATCAG_L001_R1_001_paired_trimmed_paired_merged_contig_72730	0	0	0	0.110009	0	0	0.0550044	0.110009	0.330026	0.165013	0.110009	0.0550044	0	0	0.0550044	0	0	0
Dhingra_Pear_16_GATCAG_L001_R1_001_paired_trimmed_paired_merged_contig_72731	0.744084	2.5361	0.641314	1.9486	2.25101	1.25237	1.95635	3.77815	3.40325	1.20738	1.52787	1.28221	1.31603	2.51959	3.47541	2.52789	1.98579	3.47541	3.39887	1.9607	3.13956	1.53984	1.01566	0.650614	Dhingra_Pear_16_GATCAG_L001_R1_001_paired_trimmed_paired_merged_contig_72731	0.0976435	0	0.0390574	0.29293	0.136701	0.214816	0.331988	0.371045	0.331988	0.585861	0.429631	0.214816	0.351517	0.351517	0.371045	0.234344	0.234344	0.175758
Dhingra_Pear_16_GATCAG_L001_R1_001_paired_trimmed_paired_merged_contig_72732	0	0.642366	0.893407	0.301619	1.17594	1.16311	1.02201	1.23842	0.364695	1.00919	1.70276	0.893115	0	0	0	0	0	0	0	0.341429	0.728948	0	0	0	Dhingra_Pear_16_GATCAG_L001_R1_001_paired_trimmed_paired_merged_contig_72732	0.0272052	0.0272052	0.0272052	0.136026	0.217642	0.244847	0.108821	0.190436	0.0816156	0.136026	0.136026	0.0816156	0.0544104	0.0544104	0.108821	0	0	0.0544104
Dhingra_Pear_16_GATCAG_L001_R1_001_paired_trimmed_paired_merged_contig_72733	0	0	0	0	0	0	0	0	0	0	0	0	0	0.500041	0	0	0	0	0	0.632326	0	0.56754	0	0	Dhingra_Pear_16_GATCAG_L001_R1_001_paired_trimmed_paired_merged_contig_72733	0	0	0	0	0	0	0.050384	0	0	0	0.050384	0.151152	0.050384	0	0.201536	0	0	0
Dhingra_Pear_16_GATCAG_L001_R1_001_paired_trimmed_paired_merged_contig_72734	0	0	0	0	0	0	0	0	0	0	0	0	0	0	1.41696	0	0	1.41696	0	0	0	0	0	0.618947	Dhingra_Pear_16_GATCAG_L001_R1_001_paired_trimmed_paired_merged_contig_72734	0	0	0	0	0	0.167204	0	0	0	0.111469	0	0	0.0557346	0.111469	0.167204	0	0.111469	0.0557346
Dhingra_Pear_16_GATCAG_L001_R1_001_paired_trimmed_paired_merged_contig_72735	0	0	0.635403	0	0	0	0	0.660588	0.778128	0	0.90827	0	1.95586	0	0	0	0	0	0.721617	0.728486	0	1.3077	0	0	Dhingra_Pear_16_GATCAG_L001_R1_001_paired_trimmed_paired_merged_contig_72735	0	0.0580461	0	0.290231	0	0.174138	0.116092	0.116092	0.348277	0.116092	0	0.0580461	0.0580461	0.116092	0.116092	0.232185	0.522415	0.232185
Dhingra_Pear_16_GATCAG_L001_R1_001_paired_trimmed_paired_merged_contig_72736	0.698595	0.649379	0	1.21965	0	0	0.688781	1.25194	1.4747	2.72056	1.72135	0	0.617789	1.09179	0	0	1.39829	0	0.683803	1.38062	0	0.619585	0	0.610838	Dhingra_Pear_16_GATCAG_L001_R1_001_paired_trimmed_paired_merged_contig_72736	0	0	0	0.385031	0.110009	0.0550044	0.220018	0.220018	0.0550044	0.49504	0.330026	0.275022	0.110009	0.220018	0.165013	0.0550044	0.330026	0
Dhingra_Pear_16_GATCAG_L001_R1_001_paired_trimmed_paired_merged_contig_72737	0	0	0.653472	0	0	1.27611	0	0	0.800254	0	0	0	0	0	0	0	0	0	0	0.749201	0.79977	0	0	0	Dhingra_Pear_16_GATCAG_L001_R1_001_paired_trimmed_paired_merged_contig_72737	0	0	0	0.0596967	0	0.238787	0.0596967	0	0.0596967	0.119393	0.0596967	0.119393	0	0	0	0	0	0
Dhingra_Pear_16_GATCAG_L001_R1_001_paired_trimmed_paired_merged_contig_72738	1.07009	0.497351	1.84458	0.934112	2.42793	3.15187	1.05506	3.83539	1.69418	0	3.2959	1.84398	1.89262	0	0.535508	0.991481	0	0.535508	0.523715	0	0.564386	0.474532	0	0.935665	Dhingra_Pear_16_GATCAG_L001_R1_001_paired_trimmed_paired_merged_contig_72738	0.0842543	0.0421271	0.126381	0.168509	0.463398	0.58978	0.926797	0.463398	0.252763	0.168509	0.421271	0.379144	0.379144	0.0421271	0.29489	0	0.463398	0.0842543
Dhingra_Pear_16_GATCAG_L001_R1_001_paired_trimmed_paired_merged_contig_72739	0.571351	1.0622	0.984875	0.249375	0.648169	0.24041	0	0.255978	1.2061	0.834387	0.351955	0.246138	0.505263	0.223232	0	0.79407	0	0	0	0.282288	0.602684	0.253366	0.233964	1.74852	Dhingra_Pear_16_GATCAG_L001_R1_001_paired_trimmed_paired_merged_contig_72739	0.0449858	0	0	0.359886	0.112464	0.247422	0.337393	0.337393	0.3149	0.0674786	0.202436	0.0899715	0.0899715	0	0.0899715	0.0674786	0.0224929	0
Dhingra_Pear_16_GATCAG_L001_R1_001_paired_trimmed_paired_merged_contig_7274	1.66067	6.17472	3.33972	10.6308	5.65186	5.59017	9.82407	4.96013	9.93257	6.46722	5.45591	7.15419	0	0	0	0	0	0	0	0	0	0	0	0	Dhingra_Pear_16_GATCAG_L001_R1_001_paired_trimmed_paired_merged_contig_7274	0.392263	0.653772	0.392263	4.44565	4.05339	6.14546	3.4432	3.92263	2.74584	0.130754	0.0871696	0.0435848	0.130754	0	0	0.0435848	0.217924	0.0435848
Dhingra_Pear_16_GATCAG_L001_R1_001_paired_trimmed_paired_merged_contig_72740	0	0	0	0	0	0.48428	0	0	0.607387	0	0	0	0	0.449677	0	0	0	0	0	0	0	0	0	0	Dhingra_Pear_16_GATCAG_L001_R1_001_paired_trimmed_paired_merged_contig_72740	0	0	0	0.0453094	0.0453094	0.0453094	0	0.0453094	0	0.135928	0.0453094	0	0	0	0.0453094	0	0	0
Dhingra_Pear_16_GATCAG_L001_R1_001_paired_trimmed_paired_merged_contig_72741	0.291399	0.27087	0.251152	0.254371	0	0	0	0.261107	0.922698	0	0.359007	0.25107	0	0	0.291652	0	0	0.291652	0	0	0	0	0	0	Dhingra_Pear_16_GATCAG_L001_R1_001_paired_trimmed_paired_merged_contig_72741	0.0458871	0.0458871	0	0.298266	0.229436	0.275323	0.229436	0.229436	0.114718	0.0229436	0.0688307	0.160605	0.0229436	0.0229436	0.0917742	0	0.0458871	0
Dhingra_Pear_16_GATCAG_L001_R1_001_paired_trimmed_paired_merged_contig_72742	2.04227	0.632799	1.17347	0.594254	1.54457	2.86446	0.671196	3.04995	3.59263	1.98833	0.838701	2.93271	3.01008	3.72371	3.40674	4.41525	0.681294	3.40674	0.666344	0	1.43618	1.8113	0	0.595242	Dhingra_Pear_16_GATCAG_L001_R1_001_paired_trimmed_paired_merged_contig_72742	0.0536	0.0536	0	2.0368	0.643201	0.964801	0.804001	0.5896	1.2864	1.5008	1.1256	0.857601	0.536	0.4288	0.750401	0.643201	0.2144	0.0536
Dhingra_Pear_16_GATCAG_L001_R1_001_paired_trimmed_paired_merged_contig_72743	0.450643	0	0.388402	0.39338	1.5337	0.379239	0.444313	0.403796	0.475644	0.877477	0.555196	0.388274	3.58666	4.2257	1.80413	0	1.35299	1.80413	0.882202	3.5624	0.475356	1.5987	1.10721	0.394034	Dhingra_Pear_16_GATCAG_L001_R1_001_paired_trimmed_paired_merged_contig_72743	0	0	0	0.248372	0.0709634	0.319335	0.106445	0.106445	0.0354817	0.709634	0.319335	0.461262	0.638671	1.02897	0.674153	0.177409	0.496744	0.283854
Dhingra_Pear_16_GATCAG_L001_R1_001_paired_trimmed_paired_merged_contig_72744	0.517729	0	0	0	0	0	0	0	0	0	0	0	0.457844	0.404564	1.55453	0	0	1.55453	0	0	0	0	0	0	Dhingra_Pear_16_GATCAG_L001_R1_001_paired_trimmed_paired_merged_contig_72744	0	0	0	0	0	0	0	0	0	0.0407638	0.122291	0	0	0	0	0	0	0
Dhingra_Pear_16_GATCAG_L001_R1_001_paired_trimmed_paired_merged_contig_72745	0.279682	0.259979	0.241053	0	0.317286	0	0.275753	0.250608	0.590398	0.816882	0	0	0	0.218549	0.279925	0	0	0.279925	0	0.276366	0	0.248051	0.229056	0	Dhingra_Pear_16_GATCAG_L001_R1_001_paired_trimmed_paired_merged_contig_72745	0	0	0	0.066063	0.022021	0.022021	0.022021	0.110105	0.088084	0.066063	0	0.066063	0	0.066063	0.088084	0.066063	0	0.044042
Dhingra_Pear_16_GATCAG_L001_R1_001_paired_trimmed_paired_merged_contig_72746	0	0	0	0	0	0	0	0.542983	0	0	0	0	0	0	0	0	0	0	0	0	0	0	0	0	Dhingra_Pear_16_GATCAG_L001_R1_001_paired_trimmed_paired_merged_contig_72746	0	0	0	0	0	0.0477122	0	0	0	0	0.0477122	0.0954243	0.0477122	0.190849	0.143136	0	0	0.0954243
Dhingra_Pear_16_GATCAG_L001_R1_001_paired_trimmed_paired_merged_contig_72747	0.490731	0	1.26886	0	0	0.412975	0	0.439717	1.03591	1.91107	0.604585	0	0	0.383467	0	0	0.491117	0	0.96068	0.969825	1.03529	0	0	0	Dhingra_Pear_16_GATCAG_L001_R1_001_paired_trimmed_paired_merged_contig_72747	0	0	0.0386381	0.425019	0.270466	0.231828	0.19319	0.463657	0.463657	0.19319	0.115914	0.115914	0.115914	0.154552	0.154552	0	0.0386381	0
Dhingra_Pear_16_GATCAG_L001_R1_001_paired_trimmed_paired_merged_contig_72748	0.981461	0.912318	1.26886	1.28512	0.55671	0.82595	0.483837	4.39717	1.55387	1.91107	1.81375	0.845628	0	1.53387	0.491156	0	0.491117	0.491156	0.96068	1.93965	1.03529	0.43523	0	0.429086	Dhingra_Pear_16_GATCAG_L001_R1_001_paired_trimmed_paired_merged_contig_72748	0.115914	0	0.115914	0.19319	0.154552	0.579571	0.270466	0.270466	0.309105	0.231828	0.270466	0.231828	0.115914	0.231828	0.502295	0	0.19319	0.115914
Dhingra_Pear_16_GATCAG_L001_R1_001_paired_trimmed_paired_merged_contig_72749	4.16128	7.30645	1.99252	5.65057	4.72077	1.94552	0.45587	2.4858	3.90413	1.35045	2.27855	1.19512	2.4533	2.89041	4.62766	1.2852	0.462728	4.62766	0	1.37065	0.975442	1.64029	0.75734	0	Dhingra_Pear_16_GATCAG_L001_R1_001_paired_trimmed_paired_merged_contig_72749	0.109214	0	0.0728093	1.63821	0.691688	0.364047	1.12854	1.67461	1.09214	0.764498	0.400451	1.16495	0.145619	0.254833	0.436856	0.291237	0.254833	0.254833
Dhingra_Pear_16_GATCAG_L001_R1_001_paired_trimmed_paired_merged_contig_7275	29.2841	37.6054	25.8004	32.0958	31.991	29.4816	16.4682	10.8847	23.5823	20.6966	29.6644	18.0357	27.5274	28.4769	34.7372	21.1034	17.5843	34.7372	6.05131	9.75282	8.69499	10.0041	15.4559	14.7943	Dhingra_Pear_16_GATCAG_L001_R1_001_paired_trimmed_paired_merged_contig_7275	0.563618	0.683173	0.486761	4.57726	4.55164	5.91799	4.46625	4.69682	4.6285	4.47479	4.67974	3.88555	2.74977	1.82749	3.15968	1.83603	1.9385	2.10076
Dhingra_Pear_16_GATCAG_L001_R1_001_paired_trimmed_paired_merged_contig_72750	0.709438	0.659458	0.917179	0.309645	0.402411	1.19406	0.349736	0.953532	0	0.690697	0	0.916879	0.313689	0.277184	0	0	0.354998	0	0.694416	0.350513	0	0	0.29051	0.310159	Dhingra_Pear_16_GATCAG_L001_R1_001_paired_trimmed_paired_merged_contig_72750	0	0.0279291	0	0.0279291	0.0837872	0.251362	0.167574	0.167574	0.111716	0.0279291	0.0558581	0.0558581	0.0558581	0.0837872	0.139645	0.0837872	0.0279291	0.0558581
Dhingra_Pear_16_GATCAG_L001_R1_001_paired_trimmed_paired_merged_contig_72751	2.2203	2.607	1.61148	0.102009	0.397708	0.295025	0.460865	0	0.123341	0.341312	1.4397	0	2.48018	2.92208	2.80702	0.974461	0	2.80702	0	0	0	0.829131	2.58403	3.37188	Dhingra_Pear_16_GATCAG_L001_R1_001_paired_trimmed_paired_merged_contig_72751	0.0184018	0.0368035	0.0644062	0.110411	0.128812	0.230022	0.110411	0.0184018	0.285227	0.184018	0.119611	0.31283	0.0368035	0.0368035	0.0184018	0.230022	0.0920088	0.0736071
Dhingra_Pear_16_GATCAG_L001_R1_001_paired_trimmed_paired_merged_contig_72752	0	0.305355	0.283126	0	0	0	0	0.294348	0	0	0	0	0	0	0	0	0.328756	0	0.321542	0	0	0.291345	0	0	Dhingra_Pear_16_GATCAG_L001_R1_001_paired_trimmed_paired_merged_contig_72752	0	0	0	0.0258645	0.0258645	0.0258645	0	0	0.051729	0.0258645	0.103458	0.051729	0	0.051729	0.0258645	0.051729	0.051729	0.103458
Dhingra_Pear_16_GATCAG_L001_R1_001_paired_trimmed_paired_merged_contig_72753	0.542299	0	0.467398	0	0	0	1.06936	0	1.71716	1.05595	1.33624	0	1.43872	2.54258	2.17108	1.00492	1.08545	2.17108	3.71571	0	0.572039	0	0.88827	0.948352	Dhingra_Pear_16_GATCAG_L001_R1_001_paired_trimmed_paired_merged_contig_72753	0	0	0	0.298888	0.170793	0.25619	0.298888	0.0853967	0.170793	0.939363	0.298888	0.597777	0.939363	0.341587	1.02476	0.25619	0.128095	0.213492
Dhingra_Pear_16_GATCAG_L001_R1_001_paired_trimmed_paired_merged_contig_72754	0	2.57503	1.19379	2.41818	5.49962	2.33125	0	0.620552	4.38581	1.3485	0.853224	1.1934	3.0622	1.62351	1.38629	0	0.693091	1.38629	0	0	0	0	0	1.81665	Dhingra_Pear_16_GATCAG_L001_R1_001_paired_trimmed_paired_merged_contig_72754	0.109056	0.381697	0.0545282	1.25415	0.109056	0.59981	2.61735	2.29018	1.3632	0.327169	0.218113	0.926979	0.109056	0.381697	0.327169	0.163585	0.327169	0.327169
Dhingra_Pear_16_GATCAG_L001_R1_001_paired_trimmed_paired_merged_contig_72755	0.92741	3.4483	0	0.809564	1.0521	0.390231	2.74315	2.493	1.46829	1.80582	0.571289	1.19859	1.23021	0.724697	0	0	0.46407	0	0.907773	2.74924	3.91308	0.822522	1.51907	0.405455	Dhingra_Pear_16_GATCAG_L001_R1_001_paired_trimmed_paired_merged_contig_72755	0.0365102	0.146041	0.0730204	0.182551	0.584163	0.730204	0.328592	0.255571	0.255571	0.547653	0.292081	0.182551	0.438122	0.365102	0.730204	0.109531	0.219061	0.328592
Dhingra_Pear_16_GATCAG_L001_R1_001_paired_trimmed_paired_merged_contig_72756	0	1.00819	0.467398	1.42017	0.615212	0	1.60404	0.971848	1.14477	0	0	0.934491	0.959144	2.11882	2.17108	0.502462	1.62818	2.17108	0	1.07174	1.71612	0.480966	0.444135	0	Dhingra_Pear_16_GATCAG_L001_R1_001_paired_trimmed_paired_merged_contig_72756	0	0	0.0426983	0	0.384285	0.341587	0.170793	0.298888	0	0.25619	0.128095	0.170793	0.0853967	0.0853967	0.128095	0.0426983	0.597777	0.170793
Dhingra_Pear_16_GATCAG_L001_R1_001_paired_trimmed_paired_merged_contig_72757	0	0	1.09867	0	0	0	0	0	0	0.620527	0	0	0	0	0	0.590543	0	0	0	0	0	0.565279	0.521991	0	Dhingra_Pear_16_GATCAG_L001_R1_001_paired_trimmed_paired_merged_contig_72757	0	0.0501833	0	0.0501833	0.100367	0.250917	0.15055	0.200733	0.15055	0.0501833	0.15055	0.0501833	0.0501833	0.0501833	0.15055	0	0.15055	0
Dhingra_Pear_16_GATCAG_L001_R1_001_paired_trimmed_paired_merged_contig_72758	1.10839	2.06062	0.955306	0.322517	0.41914	1.24369	1.09282	1.32423	1.94981	2.15823	2.7311	1.59166	0.980187	0.288707	0	0.342324	0.73951	0	0	0.365084	0.389726	0	0.302586	0.969159	Dhingra_Pear_16_GATCAG_L001_R1_001_paired_trimmed_paired_merged_contig_72758	0.0290901	0.0581802	0.0872703	0.407261	0.349081	0.523622	0.261811	0.232721	0.261811	0.0872703	0.0290901	0.0290901	0.0872703	0	0	0.0290901	0	0.0872703
Dhingra_Pear_16_GATCAG_L001_R1_001_paired_trimmed_paired_merged_contig_72759	0	0	0	0	0	0	0	0	0.426398	0	0	0.696149	0.714513	1.57841	1.21301	1.12293	0.808606	1.21301	0.395431	0.798391	2.1307	0	0	0.353237	Dhingra_Pear_16_GATCAG_L001_R1_001_paired_trimmed_paired_merged_contig_72759	0	0	0	0.222657	0.0636162	0.0636162	0.127232	0	0	0.318081	0.413505	0.50893	0.0954243	0.0954243	0.318081	0.0954243	0.159041	0
Dhingra_Pear_16_GATCAG_L001_R1_001_paired_trimmed_paired_merged_contig_7276	54.6876	107.576	78.818	189.963	149.566	180.843	169.141	141.518	97.0011	122.393	116.3	82.898	211.709	179.802	225.299	384.547	264.115	225.299	307.185	334.101	388.009	313.556	370.572	381.153	Dhingra_Pear_16_GATCAG_L001_R1_001_paired_trimmed_paired_merged_contig_7276	2.3584	2.8944	3.5376	26.9072	20.7611	32.1243	21.6187	18.5277	13.1141	76.0227	60.3536	64.9454	43.4696	56.6195	61.6579	50.5448	73.7894	82.8835
Dhingra_Pear_16_GATCAG_L001_R1_001_paired_trimmed_paired_merged_contig_72760	0.409151	0.760654	0.705282	0.35716	0.464162	1.37729	0.806808	0.366618	1.7274	0.796687	0	1.76263	1.4473	1.27888	1.22852	0.379096	0.818946	1.22852	1.20146	0.808601	1.29477	0	0.335089	0.715509	Dhingra_Pear_16_GATCAG_L001_R1_001_paired_trimmed_paired_merged_contig_72760	0.0644297	0.0644297	0.0322149	0.547653	0.128859	0.451008	0.257719	0.354363	0.193289	0.644297	0.322149	0.579867	0.128859	0.322149	0.386578	0.0644297	0.161074	0.289934
Dhingra_Pear_16_GATCAG_L001_R1_001_paired_trimmed_paired_merged_contig_72761	0	0	0	0	0	0	0	0	0	0.721075	0	0	1.96491	2.315	0	1.37247	0	0	0	0.731859	1.56251	0	0	0	Dhingra_Pear_16_GATCAG_L001_R1_001_paired_trimmed_paired_merged_contig_72761	0	0	0	0.0583149	0	0.174945	0	0	0	0.349889	0.641463	0.466519	0	0.291574	0.349889	0	0.291574	0.233259
Dhingra_Pear_16_GATCAG_L001_R1_001_paired_trimmed_paired_merged_contig_72762	0	0	0	0	0	0	1.20867	0	0	0.596752	0	0	0	0	0	0	0	0	0	0	0	0	0	0	Dhingra_Pear_16_GATCAG_L001_R1_001_paired_trimmed_paired_merged_contig_72762	0.0482606	0	0	0.144782	0.0965212	0.0965212	0.144782	0.0965212	0.144782	0.0482606	0.0482606	0	0.0482606	0	0.0965212	0	0.0482606	0.144782
Dhingra_Pear_16_GATCAG_L001_R1_001_paired_trimmed_paired_merged_contig_72763	1.86563	4.33551	2.81393	0.407142	0.529118	0.785014	0	0.417923	1.47685	0	0	0	3.29968	3.28015	4.20132	1.72859	1.40033	4.20132	0.456533	0	0	0	0	0	Dhingra_Pear_16_GATCAG_L001_R1_001_paired_trimmed_paired_merged_contig_72763	0	0.0367231	0.0367231	0.0367231	0.0367231	0.146892	0.367231	0.257061	0.146892	0.514123	0.220338	0.550846	0.293784	0.110169	0.146892	0	0.0367231	0.0367231
Dhingra_Pear_16_GATCAG_L001_R1_001_paired_trimmed_paired_merged_contig_72764	0	0	0	0	0	0	0	0	0	0	0.961437	0	0.690115	0	0	0	0	0	0	0.771129	0	0	0	0	Dhingra_Pear_16_GATCAG_L001_R1_001_paired_trimmed_paired_merged_contig_72764	0	0	0	0	0	0	0	0.122888	0	0.061444	0	0.184332	0.061444	0	0.061444	0	0	0
Dhingra_Pear_16_GATCAG_L001_R1_001_paired_trimmed_paired_merged_contig_72765	0.914161	1.13301	1.05053	1.33	1.72845	1.53863	1.5022	1.09217	1.92976	0.890013	0.750837	1.05019	1.07789	0.476229	1.21994	0.564672	0.60992	1.21994	0.298268	0.903323	0.642863	0.810772	1.24781	0	Dhingra_Pear_16_GATCAG_L001_R1_001_paired_trimmed_paired_merged_contig_72765	0.0239924	0	0.0479848	0.215932	0.0479848	0.455856	0.263916	0.287909	0.311901	0.191939	0	0.119962	0.0479848	0.455856	0.143954	0.0719772	0.167947	0.287909
Dhingra_Pear_16_GATCAG_L001_R1_001_paired_trimmed_paired_merged_contig_72766	0	0.49902	0.925386	0	0	0	0	0	0	0.522659	0.661392	0	0	0	0	0	0	0	0	0	0	0	0	0.469402	Dhingra_Pear_16_GATCAG_L001_R1_001_paired_trimmed_paired_merged_contig_72766	0	0	0	0.253611	0	0.084537	0	0.0422685	0.0422685	0.084537	0	0	0	0	0.0422685	0	0	0
Dhingra_Pear_16_GATCAG_L001_R1_001_paired_trimmed_paired_merged_contig_72767	0.499932	0	0.430883	0	0	0	0	0.447961	0	0.486726	0.615921	0.430742	0.442105	0.390657	0	0	0	0	0.489346	0.494005	2.10939	0.443391	0.409437	0	Dhingra_Pear_16_GATCAG_L001_R1_001_paired_trimmed_paired_merged_contig_72767	0	0	0	0.196813	0.15745	0.15745	0	0	0	0.0393625	0	0	0	0.0787251	0.0393625	0.0393625	0.15745	0
Dhingra_Pear_16_GATCAG_L001_R1_001_paired_trimmed_paired_merged_contig_72768	0.130064	0.241801	0	0.227073	0	0.21891	0.128237	0	0.137279	1.13965	0.801198	0.672378	0.230038	0.813074	1.17159	0.482037	0.520663	1.17159	0	0.514086	0.548785	0.461415	0.639121	0.909801	Dhingra_Pear_16_GATCAG_L001_R1_001_paired_trimmed_paired_merged_contig_72768	0.0102407	0	0.0409626	0.573477	0.0819253	0.215054	0.194573	0.286738	0.15361	0.204813	0.204813	0.204813	0.102407	0.15361	0.245776	0.102407	0.204813	0.133129
Dhingra_Pear_16_GATCAG_L001_R1_001_paired_trimmed_paired_merged_contig_72769	0	0	0	0	0	0	0	0	0.657018	0	0	0	0	0	0	0	0	0	0	0	0.656621	0	0.509805	0	Dhingra_Pear_16_GATCAG_L001_R1_001_paired_trimmed_paired_merged_contig_72769	0	0	0	0	0.0490117	0	0.0490117	0.0980234	0.0490117	0.147035	0.0980234	0	0.0490117	0.0980234	0.0490117	0	0	0
Dhingra_Pear_16_GATCAG_L001_R1_001_paired_trimmed_paired_merged_contig_7277	15.2015	22.8781	8.73464	147.233	108.4	134.021	305.47	288.641	70.292	229.047	126.64	165.28	0	0.565657	0	0.670707	0.724453	0	2.83422	5.72241	4.58149	1.92604	1.1857	3.16475	Dhingra_Pear_16_GATCAG_L001_R1_001_paired_trimmed_paired_merged_contig_7277	0.911928	0.341973	0.398969	4.27466	22.5702	43.0316	2.96377	1.82386	1.2539	2.10883	2.79278	1.13991	2.67879	2.5648	2.67879	1.2539	1.2539	1.70987
Dhingra_Pear_16_GATCAG_L001_R1_001_paired_trimmed_paired_merged_contig_72770	0.474713	2.64762	2.45488	0	1.61562	0	0	0	2.0042	0.462173	0	0.409013	3.35843	3.7095	4.75124	3.07889	0.950172	4.75124	0	0.469085	0	0	0.388783	0	Dhingra_Pear_16_GATCAG_L001_R1_001_paired_trimmed_paired_merged_contig_72770	0	0	0	0.112131	0.0373769	0.0373769	0.0747538	0.112131	0.224261	0.224261	0.224261	0.336392	0.0373769	0.0747538	0.336392	0	0	0
Dhingra_Pear_16_GATCAG_L001_R1_001_paired_trimmed_paired_merged_contig_72771	0	1.38333	0	0.324767	0.422064	0.313093	0	0.333367	0.392683	0.362215	0.916719	0.320552	1.64504	0.581443	0.372365	1.03414	0.74467	0.372365	1.82082	1.47053	2.35467	0.989896	0.914092	1.62653	Dhingra_Pear_16_GATCAG_L001_R1_001_paired_trimmed_paired_merged_contig_72771	0	0	0	0.117172	0.0585861	0.234344	0	0.0585861	0	0.234344	0.0585861	0.0878791	0.117172	0.234344	0.29293	0.117172	0.0585861	0.0878791
Dhingra_Pear_16_GATCAG_L001_R1_001_paired_trimmed_paired_merged_contig_72772	1.30064	0.604503	0.560498	1.70305	0	0	0.641183	1.16543	0	1.89942	4.00599	1.12063	2.30038	1.52451	0.650882	0.602546	1.30166	0.650882	0.636548	1.28522	1.37196	0.576768	0	1.70588	Dhingra_Pear_16_GATCAG_L001_R1_001_paired_trimmed_paired_merged_contig_72772	0.15361	0.15361	0	1.63851	1.28008	1.38249	1.68971	1.4849	1.89452	0.972863	0.256016	0.768049	0.716846	0.819253	1.22888	0.0512033	0.358423	0.46083
Dhingra_Pear_16_GATCAG_L001_R1_001_paired_trimmed_paired_merged_contig_72773	0.739498	0.229134	1.06227	0.215177	0.838925	0.622326	0.486074	0.220875	0.260175	0	0.30369	0.424769	0.435974	0.385239	0.246713	0.228392	0.986774	0.246713	0	0.487154	0	0.437242	0.20188	0	Dhingra_Pear_16_GATCAG_L001_R1_001_paired_trimmed_paired_merged_contig_72773	0	0.0194083	0.0194083	0.0776333	0.0194083	0.0970417	0.0776333	0.0388167	0.0388167	0.11645	0.135858	0.0388167	0.0388167	0.0388167	0.135858	0.0388167	0.0194083	0.11645
Dhingra_Pear_16_GATCAG_L001_R1_001_paired_trimmed_paired_merged_contig_72774	0.382723	0	0.659725	0.33409	2.1709	0.966243	0	0	0	0	0	0.659509	3.04608	1.7944	1.91527	2.83687	0.766048	1.91527	0.749238	0	0.403712	0	0	0	Dhingra_Pear_16_GATCAG_L001_R1_001_paired_trimmed_paired_merged_contig_72774	0	0	0	0.45201	0.15067	0.120536	0.120536	0.060268	0.090402	0.180804	0.391742	1.23549	0.241072	0.391742	0.421876	0	0.180804	0.090402
Dhingra_Pear_16_GATCAG_L001_R1_001_paired_trimmed_paired_merged_contig_72775	0.80391	1.12091	0.692877	5.26318	4.10399	2.70613	3.17047	3.24153	4.66681	5.47872	6.43777	3.80958	0.710923	0.628192	0.804608	5.95885	1.60909	0.804608	3.541	3.9719	2.54399	6.41691	2.96276	10.1924	Dhingra_Pear_16_GATCAG_L001_R1_001_paired_trimmed_paired_merged_contig_72775	0.126593	0.0316483	0.0632965	0.411427	0.854503	0.822855	0.221538	0.72791	0.158241	0.822855	0.18989	0.158241	0.72791	1.58241	1.48747	0.221538	0.854503	1.17099
Dhingra_Pear_16_GATCAG_L001_R1_001_paired_trimmed_paired_merged_contig_72776	0.656995	1.22142	0.283126	1.14702	1.11799	0	0.323883	0.883045	0	1.27928	0.404712	1.13213	2.0335	2.82364	2.63026	1.52183	0.986267	2.63026	0.643083	1.29841	0.346512	0.58269	1.34517	0.861696	Dhingra_Pear_16_GATCAG_L001_R1_001_paired_trimmed_paired_merged_contig_72776	0	0	0.051729	0.310374	0.0258645	0.206916	0.23278	0.181051	0.155187	0.23278	0.23278	0.620748	0.103458	0.569019	0.646612	0.0258645	0.23278	0.0258645
Dhingra_Pear_16_GATCAG_L001_R1_001_paired_trimmed_paired_merged_contig_72777	0	0	0	0	0	0	0	0	0	0	0	0	0	0	0.539114	0	0.539071	0.539114	0	0	0	0.955455	0.882289	0.470983	Dhingra_Pear_16_GATCAG_L001_R1_001_paired_trimmed_paired_merged_contig_72777	0	0	0	0	0	0	0	0	0	0.0848216	0.127232	0.127232	0.381697	0.0424108	0.339286	0.212054	0.169643	0.127232
Dhingra_Pear_16_GATCAG_L001_R1_001_paired_trimmed_paired_merged_contig_72778	0	0.48439	0.898258	0	1.18233	0.438534	0	0.46693	0	0	0	0	0.460826	0.407199	1.04311	0	0	1.04311	0	1.02985	0.549679	0	0	0	Dhingra_Pear_16_GATCAG_L001_R1_001_paired_trimmed_paired_merged_contig_72778	0	0	0	0.0820587	0.0410293	0.0410293	0	0.164117	0.0410293	0.205147	0.123088	0.205147	0	0.0820587	0	0	0	0
Dhingra_Pear_16_GATCAG_L001_R1_001_paired_trimmed_paired_merged_contig_72779	0	0.622209	0.576914	2.33723	1.51872	1.12661	0.659962	0.599781	3.5325	0.651683	0.824664	0	0	0	0	0	0	0	0	0	0	0	0	0	Dhingra_Pear_16_GATCAG_L001_R1_001_paired_trimmed_paired_merged_contig_72779	0.105406	0.052703	0	0.52703	0	0.316218	0.474327	0.368921	0.579733	0	0	0	0	0	0.105406	0	0	0
Dhingra_Pear_16_GATCAG_L001_R1_001_paired_trimmed_paired_merged_contig_7278	6.512	9.07985	6.7351	7.57936	5.91004	10.9604	11.5569	11.4756	14.2048	11.412	12.3017	13.0917	8.06227	10.6861	9.99373	10.0561	5.86541	9.99373	7.86141	7.29277	5.72427	7.31565	6.22211	5.69397	Dhingra_Pear_16_GATCAG_L001_R1_001_paired_trimmed_paired_merged_contig_7278	0.205091	0.290546	0.393091	2.03382	2.20473	2.40982	1.76037	1.67491	1.28182	3.11055	2.05091	2.85418	1.74327	1.60655	1.38436	1.81164	1.19636	0.974183
Dhingra_Pear_16_GATCAG_L001_R1_001_paired_trimmed_paired_merged_contig_72780	0.721435	1.5927	0.854965	0.551042	1.12534	1.13836	1.24478	1.21207	1.90365	1.05357	0.888815	1.08778	1.19623	0.845616	0.992833	1.00266	0.722002	0.992833	0.529619	0.623771	1.04637	0.879783	0.664701	1.10392	Dhingra_Pear_16_GATCAG_L001_R1_001_paired_trimmed_paired_merged_contig_72780	0.0142007	0.0284014	0.021301	0.40472	0.170408	0.220111	0.333716	0.184609	0.262713	0.21301	0.241412	0.170408	0.0923045	0.0355017	0.191709	0.0639031	0.170408	0.20591
Dhingra_Pear_16_GATCAG_L001_R1_001_paired_trimmed_paired_merged_contig_72781	0	0	0	0	0	0	0	0	0	0	0	0	1.81377	2.80472	3.07917	1.90034	3.07892	3.07917	3.01136	2.02669	0	0	0	0.896679	Dhingra_Pear_16_GATCAG_L001_R1_001_paired_trimmed_paired_merged_contig_72781	0	0	0	0	0	0	0	0	0	0.363346	0.605577	0.403718	0.565206	0.322975	0.847808	0.322975	0.121115	0.282603
Dhingra_Pear_16_GATCAG_L001_R1_001_paired_trimmed_paired_merged_contig_72782	1.77973	3.3087	2.04523	1.20834	2.91636	1.99698	2.33964	3.8982	4.80054	3.65796	3.89804	3.74836	2.97287	2.93596	3.95839	3.48121	2.37484	3.95839	1.16137	3.90807	2.71171	2.1046	1.45758	2.59361	Dhingra_Pear_16_GATCAG_L001_R1_001_paired_trimmed_paired_merged_contig_72782	0.108989	0.140129	0.0934191	0.887482	0.934191	1.23002	0.934191	0.638364	0.825202	1.12103	1.12103	1.07432	0.420386	0.358107	0.622794	0.326967	0.435956	0.638364
Dhingra_Pear_16_GATCAG_L001_R1_001_paired_trimmed_paired_merged_contig_72783	0.369465	0.343436	0.318435	0.322517	0	0	1.09282	0	0.389962	0	0.455184	0	0.980187	2.02095	4.80721	1.71162	2.95804	4.80721	0	0.365084	0.389726	0	0	0	Dhingra_Pear_16_GATCAG_L001_R1_001_paired_trimmed_paired_merged_contig_72783	0	0.0290901	0	0.14545	0.11636	0.0581802	0.0581802	0.11636	0.0581802	0.523622	0.174541	0.319991	0.0581802	0.0581802	0.232721	0.0581802	0.0290901	0.0290901
Dhingra_Pear_16_GATCAG_L001_R1_001_paired_trimmed_paired_merged_contig_72784	0	0.368089	0.341293	0	0.449226	0	0.780846	0	0.835909	0.771051	0	0	0	1.54716	1.18899	0.366897	0.396297	1.18899	0	0	0.417702	0	0	0	Dhingra_Pear_16_GATCAG_L001_R1_001_paired_trimmed_paired_merged_contig_72784	0.155891	0.0623565	0.0311782	0.841813	0.623565	0.342961	0.311782	0.249426	0.280604	0.124713	0.0935347	0.0311782	0.0935347	0.187069	0.218248	0.0623565	0.0623565	0.124713
Dhingra_Pear_16_GATCAG_L001_R1_001_paired_trimmed_paired_merged_contig_72785	0	0	1.56685	0	0	0.509961	1.7924	0	0	0.589971	0.746571	0	0	0	0	0	0	0	0	0	0	0	0	0	Dhingra_Pear_16_GATCAG_L001_R1_001_paired_trimmed_paired_merged_contig_72785	0	0.0954243	0.190849	0.381697	0.190849	0.429409	0.0477122	0.190849	0.381697	0	0	0	0	0	0	0	0	0
Dhingra_Pear_16_GATCAG_L001_R1_001_paired_trimmed_paired_merged_contig_72786	0	0	0	0	0	0	0.492909	0	0	0	0	0	0	0	0	0	1.00065	0	1.95739	1.48201	0	0.443391	0.409437	0	Dhingra_Pear_16_GATCAG_L001_R1_001_paired_trimmed_paired_merged_contig_72786	0.0787251	0	0	0.236175	0.275538	0.15745	0.15745	0.196813	0.196813	0.0787251	0.236175	0	0.0393625	0.0787251	0	0	0	0.118088
Dhingra_Pear_16_GATCAG_L001_R1_001_paired_trimmed_paired_merged_contig_72787	1.3732	0	0	0.599355	0	0	0.676957	1.23045	2.89878	0.668465	0.8459	0	0	1.07305	0.687197	0.636165	0	0.687197	0.672064	1.35692	0	1.2179	1.68695	0.600352	Dhingra_Pear_16_GATCAG_L001_R1_001_paired_trimmed_paired_merged_contig_72787	0	0.0540601	0	0.486541	0.216241	0.702782	0.216241	0.270301	0.594661	0.216241	0.324361	0.378421	0.270301	0.270301	0.486541	0.378421	0.378421	0.702782
Dhingra_Pear_16_GATCAG_L001_R1_001_paired_trimmed_paired_merged_contig_72788	0.683667	1.27101	0.589242	0	0	1.15068	3.37032	1.83779	0.721597	2.66243	0.842285	0.589049	0	1.60269	0	0.633446	1.36841	0	0.669192	0	0	0	0.559914	0.597786	Dhingra_Pear_16_GATCAG_L001_R1_001_paired_trimmed_paired_merged_contig_72788	0.107658	0.107658	0.107658	0.59212	0.430633	0.861266	0.699778	1.02275	1.45339	0.645949	0.430633	0.161487	0.269146	0.538291	0.538291	0.269146	0.269146	0.269146
Dhingra_Pear_16_GATCAG_L001_R1_001_paired_trimmed_paired_merged_contig_72789	0.634834	0	0.547153	0	0	0	0	0.56884	0	0	0	0	0.561403	0.992144	0	0	0.635333	0	0.621392	0	0	0	0	0	Dhingra_Pear_16_GATCAG_L001_R1_001_paired_trimmed_paired_merged_contig_72789	0.0999683	0	0.0499842	0.0499842	0	0.0999683	0.0499842	0.0499842	0	0.0499842	0.0499842	0.149953	0	0.0499842	0.0999683	0	0.0499842	0
Dhingra_Pear_16_GATCAG_L001_R1_001_paired_trimmed_paired_merged_contig_7279	0.520536	1.29031	0.598189	0.605856	1.37789	0.876116	1.3686	0.621899	0.915692	1.01357	0.427537	1.04649	0.613769	0.677929	1.04198	0	0.694594	1.04198	0.849191	0.514365	0.183028	0	0.284208	0.455147	Dhingra_Pear_16_GATCAG_L001_R1_001_paired_trimmed_paired_merged_contig_7279	0.0819697	0	0.0136616	1.01096	0.519141	0.792374	0.942652	0.956313	1.09293	0.122955	0.122955	0.327879	0.0956313	0.0956313	0.0819697	0.0273232	0.0273232	0.0819697
Dhingra_Pear_16_GATCAG_L001_R1_001_paired_trimmed_paired_merged_contig_72790	0.402461	0.374108	0	0.17566	0	0.508037	13.0946	12.9824	0.637184	1.95915	2.47918	1.21366	1.60159	1.7297	2.41686	2.61028	0.402777	2.41686	2.75757	2.58498	0.636798	1.42777	3.2961	1.23166	Dhingra_Pear_16_GATCAG_L001_R1_001_paired_trimmed_paired_merged_contig_72790	0	0.0316881	0.015844	0.0950642	0.221817	0.126752	0.126752	0.253505	0.190128	0.332725	0.15844	0.522853	0.348569	0.237661	0.475321	0.15844	0.332725	0.285193
Dhingra_Pear_16_GATCAG_L001_R1_001_paired_trimmed_paired_merged_contig_72791	6.84731	9.25808	4.82857	7.60738	4.94324	5.76237	1.22748	8.36659	7.88422	7.27248	5.36834	6.43599	0.550481	0.972842	0	0	0	0	0	0	0.656621	0	1.01961	0	Dhingra_Pear_16_GATCAG_L001_R1_001_paired_trimmed_paired_merged_contig_72791	0.0490117	0.196047	0.0980234	2.84268	2.40157	3.23477	2.64663	2.69564	2.30355	0.441105	0.833199	1.17628	0.147035	0.441105	0.490117	0.245059	0.539129	0.147035
Dhingra_Pear_16_GATCAG_L001_R1_001_paired_trimmed_paired_merged_contig_72792	0	0.598422	0.27743	0.280985	0	0.270885	0.634732	0.865277	0.339746	1.56692	1.58627	1.38669	0.853966	1.00612	1.933	0	0.644282	1.933	0.945216	0.954214	1.6977	0.570966	1.05449	0.844358	Dhingra_Pear_16_GATCAG_L001_R1_001_paired_trimmed_paired_merged_contig_72792	0	0.0253441	0	0.152065	0.12672	0.278785	0.101376	0.0760323	0.228097	0.228097	0.12672	0.152065	0.253441	0.329473	0.278785	0.12672	0.12672	0.228097
Dhingra_Pear_16_GATCAG_L001_R1_001_paired_trimmed_paired_merged_contig_72793	0	0	0	0	0	0	0	0	0	0	0	0	0.690115	0	0	0	0	0	0	0.771129	0	0	0	0	Dhingra_Pear_16_GATCAG_L001_R1_001_paired_trimmed_paired_merged_contig_72793	0.061444	0	0	0.30722	0.30722	0.245776	0	0	0.245776	0.122888	0.122888	0	0.184332	0.122888	0.122888	0	0.122888	0.184332
Dhingra_Pear_16_GATCAG_L001_R1_001_paired_trimmed_paired_merged_contig_72794	0	1.93127	0	0.453408	0.589245	0.43711	0.512113	0.465414	1.64468	0.505689	0.639918	0.447524	0	0.405877	0.51986	0	0	0.51986	0	0	0	0.460666	0.425389	0.454162	Dhingra_Pear_16_GATCAG_L001_R1_001_paired_trimmed_paired_merged_contig_72794	0.0408961	0	0	0.204481	0.0817923	0.0817923	0.0817923	0.0408961	0.0408961	0.163585	0	0.0817923	0	0	0.286273	0.0817923	0.122688	0.122688
Dhingra_Pear_16_GATCAG_L001_R1_001_paired_trimmed_paired_merged_contig_72795	0	0	0	0	0	0	0.41183	0	0	0	0	0	0	0	0	0	0	0	0.204427	0	0	1.11137	0	1.09568	Dhingra_Pear_16_GATCAG_L001_R1_001_paired_trimmed_paired_merged_contig_72795	0	0	0	0	0	0	0	0	0	0.0328878	0	0.0328878	0	0.0657755	0	0.131551	0.279546	0.164439
Dhingra_Pear_16_GATCAG_L001_R1_001_paired_trimmed_paired_merged_contig_72796	0.599169	0.556958	0	0.523033	0	0.504232	1.18151	0.536882	0	1.16668	1.47636	0	0.529864	0	1.79907	0.555155	1.19928	1.79907	2.34593	0.592066	1.89608	2.12562	1.96284	3.14341	Dhingra_Pear_16_GATCAG_L001_R1_001_paired_trimmed_paired_merged_contig_72796	0.141528	0	0	0.424585	0.849169	1.08505	0.283056	0.283056	0.188704	0.660465	0.330232	0.660465	1.32093	0.424585	0.896345	2.02857	2.12292	2.92492
Dhingra_Pear_16_GATCAG_L001_R1_001_paired_trimmed_paired_merged_contig_72797	2.7029	1.72733	1.89279	1.62212	0.766578	1.56381	1.66559	0.605481	2.67456	2.30257	1.45688	2.47438	1.34452	2.90414	1.85986	0.626088	0.676258	1.85986	0.330709	0	0.178196	1.34843	1.66023	0.443132	Dhingra_Pear_16_GATCAG_L001_R1_001_paired_trimmed_paired_merged_contig_72797	0.0931067	0.0399029	0.0532038	0.345825	0.305922	0.545339	0.399029	0.41233	1.19709	0.172912	0.239417	0.452233	0.146311	0.0266019	0.292621	0.159612	0.172912	0.172912
Dhingra_Pear_16_GATCAG_L001_R1_001_paired_trimmed_paired_merged_contig_72798	0.771599	0.47816	1.33006	0	0.29178	0.432893	0	0	0.542938	0	0	0	0	0.401962	0.257423	0.238306	0	0.257423	0	0	0	0	0	0	Dhingra_Pear_16_GATCAG_L001_R1_001_paired_trimmed_paired_merged_contig_72798	0.0405016	0	0.0202508	0.283511	0.0810033	0.0405016	0.141756	0.0810033	0.0607525	0.0810033	0	0.0405016	0.0405016	0	0	0.0202508	0	0
Dhingra_Pear_16_GATCAG_L001_R1_001_paired_trimmed_paired_merged_contig_72799	7.29792	9.28308	5.46233	2.84999	5.4468	3.07079	1.51482	1.54877	7.2974	4.30048	2.8393	3.97131	6.28394	6.75325	8.07312	2.31326	1.92202	8.07312	1.31589	0.948869	0.810331	1.19231	0.47186	1.3434	Dhingra_Pear_16_GATCAG_L001_R1_001_paired_trimmed_paired_merged_contig_72799	0.393153	0.48388	0.317546	1.9204	1.27019	1.04337	2.3438	2.08673	2.90328	0.756063	0.499002	1.58773	0.695578	0.317546	0.695578	0.257061	0.272183	0.36291
Dhingra_Pear_16_GATCAG_L001_R1_001_paired_trimmed_paired_merged_contig_728	6.21429	12.886	8.92666	10.9884	11.2074	17.4321	15.2389	13.5638	11.2681	10.0836	9.42285	10.1593	64.5368	87.9056	93.7737	33.5133	26.7903	93.7737	0.779835	1.57452	0.840396	0.28264	0.130498	0.139325	Dhingra_Pear_16_GATCAG_L001_R1_001_paired_trimmed_paired_merged_contig_728	0.125458	0.225825	0.163096	0.966029	3.07373	4.02721	1.73132	1.99479	2.72244	6.79984	7.8035	13.5244	2.04497	0.978575	3.17409	0.338737	0.414012	0.351283
Dhingra_Pear_16_GATCAG_L001_R1_001_paired_trimmed_paired_merged_contig_7280	5.81739	12.3601	5.37205	12.6954	20.27	11.19	11.881	14.5209	20.1747	8.09103	12.7984	6.80237	15.801	24.3526	26.6168	38.8854	28.694	26.6168	39.046	38.5965	35.5036	19.9008	13.2721	15.2598	Dhingra_Pear_16_GATCAG_L001_R1_001_paired_trimmed_paired_merged_contig_7280	0.654338	1.86486	0.817923	5.30014	6.44523	6.01991	4.12233	4.4495	1.89758	19.2375	18.9104	17.8961	21.0697	20.1863	16.6529	13.8393	14.8862	8.60455
Dhingra_Pear_16_GATCAG_L001_R1_001_paired_trimmed_paired_merged_contig_72800	0.379095	0.352388	0.163368	0.165462	0.215033	0.319028	4.29836	5.60482	1.40045	1.84541	2.10172	0.979887	0	0.148116	0.379424	0.526871	0.948483	0.379424	7.23583	5.99361	8.59753	7.56496	4.6571	9.28127	Dhingra_Pear_16_GATCAG_L001_R1_001_paired_trimmed_paired_merged_contig_72800	0.0895451	0.0149242	0.0149242	0.850678	1.10439	2.25355	0.223863	0.373105	0.447725	0.46265	0.417877	0.35818	0.955148	1.52227	1.32825	1.9103	3.5818	3.08931
Dhingra_Pear_16_GATCAG_L001_R1_001_paired_trimmed_paired_merged_contig_72801	2.69122	4.16938	3.35042	0	0.339229	0.251645	10.6137	8.03818	0	0	4.05241	0	5.0243	3.73862	3.29212	0	1.4963	3.29212	16.6835	8.5689	18.61	3.44767	0.979588	3.399	Dhingra_Pear_16_GATCAG_L001_R1_001_paired_trimmed_paired_merged_contig_72801	0.0235439	0.0235439	0.0470879	0.0941758	0.353159	1.20074	0	0.0941758	0.0706318	0.258983	0.235439	0.282527	1.01239	1.24783	2.04832	0.65923	1.13011	1.53036
Dhingra_Pear_16_GATCAG_L001_R1_001_paired_trimmed_paired_merged_contig_72802	2.30034	2.72145	0.720954	2.00804	0.711715	1.75987	3.50513	1.1243	5.07665	3.25756	4.12224	3.06305	2.21919	1.96094	2.09303	0.58128	1.88358	2.09303	1.22816	1.4465	1.32354	1.29829	2.22648	2.19423	Dhingra_Pear_16_GATCAG_L001_R1_001_paired_trimmed_paired_merged_contig_72802	0.296377	0.0658615	0.0329307	1.63007	1.81119	2.79911	0.576288	0.4281	0.971457	0.296377	0.279911	0.230515	0.296377	0.395169	0.378704	0.131723	0.444565	0.740942
Dhingra_Pear_16_GATCAG_L001_R1_001_paired_trimmed_paired_merged_contig_72803	1.2306	1.14391	0.530317	1.07423	1.39606	2.07123	1.21331	2.75668	1.94831	1.79714	2.27417	2.12058	0	0	0	0	0	0	0	0	0	0	0.503923	0	Dhingra_Pear_16_GATCAG_L001_R1_001_paired_trimmed_paired_merged_contig_72803	0.0484462	0	0.242231	0.968924	0.581354	1.69562	1.11426	1.45339	1.16271	0	0	0.0484462	0.0484462	0.0968924	0.0968924	0.0484462	0.0968924	0.0484462
Dhingra_Pear_16_GATCAG_L001_R1_001_paired_trimmed_paired_merged_contig_72804	0	0	0	0	0	0.331601	0	0	0	0	0	0	0.348457	0	0	0.36509	0.394345	0	0	0	0	0	0	0	Dhingra_Pear_16_GATCAG_L001_R1_001_paired_trimmed_paired_merged_contig_72804	0	0	0	0	0.0310247	0	0	0	0	0.093074	0	0	0.0310247	0.217173	0.0620493	0.093074	0	0
Dhingra_Pear_16_GATCAG_L001_R1_001_paired_trimmed_paired_merged_contig_72805	1.8459	5.14758	1.06063	0.537114	1.39606	0	1.81997	3.85936	2.59775	0	3.03223	0.530144	1.63239	2.88485	4.31084	1.1402	0.615785	4.31084	1.20454	0.608006	1.29809	0.545712	4.03138	0.538007	Dhingra_Pear_16_GATCAG_L001_R1_001_paired_trimmed_paired_merged_contig_72805	0.0968924	0.0484462	0.0484462	2.56765	1.35649	2.61609	1.50183	1.2596	0.775139	1.21115	0.532908	1.69562	0.581354	0.872031	1.21115	0.775139	0.968924	0.872031
Dhingra_Pear_16_GATCAG_L001_R1_001_paired_trimmed_paired_merged_contig_72806	0.599169	0	0	0	0	0	0	0	0	0	0	0.516245	0	0	0	0	0	0	0	0	0	0.531405	0.981422	0.523902	Dhingra_Pear_16_GATCAG_L001_R1_001_paired_trimmed_paired_merged_contig_72806	0	0	0	0	0	0	0.0471761	0	0.0471761	0.0471761	0	0	0	0	0	0	0	0
Dhingra_Pear_16_GATCAG_L001_R1_001_paired_trimmed_paired_merged_contig_72807	0.642483	0	0	0	0	0	0	0	0	0.625511	0	1.10713	1.7045	1.0041	0	0	0.642988	0	0.628879	0.634865	1.35543	1.13964	2.10474	1.68532	Dhingra_Pear_16_GATCAG_L001_R1_001_paired_trimmed_paired_merged_contig_72807	0	0	0	0.0505864	0	0	0.101173	0	0	0.455277	0.354105	0.202346	1.41642	0.809382	1.61876	1.01173	0.758796	1.16349
Dhingra_Pear_16_GATCAG_L001_R1_001_paired_trimmed_paired_merged_contig_72808	0.885955	1.52943	0.545421	0.662894	0.717909	0.532555	0.623936	1.4743	1.73663	0.246443	0.623717	0.76334	2.79813	2.76921	2.15347	1.87628	0.886652	2.15347	0.495541	0.750387	1.06805	2.13277	3.10965	1.77066	Dhingra_Pear_16_GATCAG_L001_R1_001_paired_trimmed_paired_merged_contig_72808	0.0697564	0.0199304	0.0099652	0.179374	0.209269	0.458399	0.239165	0.219234	0.26906	0.348782	0.348782	0.458399	0.199304	0.318886	0.298956	0.538121	0.548086	0.468364
Dhingra_Pear_16_GATCAG_L001_R1_001_paired_trimmed_paired_merged_contig_72809	0.246499	1.3748	1.27472	1.50624	0.279642	0.829768	1.70126	3.31312	0.52035	1.43993	1.51845	0.849537	1.7439	3.27453	2.22042	2.05553	1.48016	2.22042	0.723841	1.94862	1.04007	1.74897	0.605639	0.215535	Dhingra_Pear_16_GATCAG_L001_R1_001_paired_trimmed_paired_merged_contig_72809	0.0194083	0.0194083	0	0.446392	0.446392	0.329942	0.368758	0.310533	0.271717	0.407575	0.194083	0.174675	0.174675	0.524025	0.426983	0.0776333	0.174675	0.252308
Dhingra_Pear_16_GATCAG_L001_R1_001_paired_trimmed_paired_merged_contig_7281	0	0.420079	0.389499	0.394491	0.512676	0	0.445568	0	0	0.439978	0	0.778742	4.39607	5.29704	3.61846	1.67487	3.1659	3.61846	2.65408	4.01902	0.953398	6.41288	8.51259	13.435	Dhingra_Pear_16_GATCAG_L001_R1_001_paired_trimmed_paired_merged_contig_7281	0	0	0.035582	0.853967	0.391401	0.640475	0.213492	0.249074	0.249074	0.462565	0.426983	0.604893	0.498147	0.818385	1.92143	0.640475	0.925131	1.63677
Dhingra_Pear_16_GATCAG_L001_R1_001_paired_trimmed_paired_merged_contig_72810	2.71918	0.842537	3.51542	2.37365	2.05651	1.52555	1.78732	1.21825	6.21841	2.64735	0	3.12379	0.801551	2.12482	0.907178	0	0.907105	0.907178	0.8872	1.34347	0.956099	0	1.48464	0.396266	Dhingra_Pear_16_GATCAG_L001_R1_001_paired_trimmed_paired_merged_contig_72810	0.107048	0	0.178414	0.677972	0.963434	1.0348	0.535241	0.499558	1.67709	0.570924	0.856386	0.535241	0.570924	0.142731	0.677972	0.285462	0.249779	0.107048
Dhingra_Pear_16_GATCAG_L001_R1_001_paired_trimmed_paired_merged_contig_72811	0	1.4651	0.679224	0	0	0.663201	0.777	0	1.66358	0	0	0.679002	1.39383	1.84744	0	0.730179	0	0	0	0.778727	2.49386	0.698941	0.645418	0.689074	Dhingra_Pear_16_GATCAG_L001_R1_001_paired_trimmed_paired_merged_contig_72811	0	0	0	0.0620493	0.186148	0.310247	0.372296	0.186148	0.248197	0.372296	0.682542	0.682542	0.372296	0.372296	0.620493	0.124099	0.0620493	0.434345
Dhingra_Pear_16_GATCAG_L001_R1_001_paired_trimmed_paired_merged_contig_72812	5.19199	4.37376	3.49601	4.67388	4.23348	3.82316	4.3192	4.36149	9.93257	8.05615	9.79477	5.59178	3.58706	5.07141	2.59825	1.80397	3.24755	2.59825	3.65273	4.48913	2.90951	1.1512	2.6576	4.82351	Dhingra_Pear_16_GATCAG_L001_R1_001_paired_trimmed_paired_merged_contig_72812	0.332146	0.153298	0.229947	2.5933	1.71183	1.85235	2.15895	1.72461	2.21005	0.408795	0.689842	1.43078	0.983664	0.740942	1.09864	0.510994	0.562094	0.753717
Dhingra_Pear_16_GATCAG_L001_R1_001_paired_trimmed_paired_merged_contig_72813	0	0	0	0	0	0.523851	0	0	0	0	0	0	0	0.486421	0	0	0	0	0	0	0	0	0	1.63286	Dhingra_Pear_16_GATCAG_L001_R1_001_paired_trimmed_paired_merged_contig_72813	0.0490117	0	0	0	0	0	0	0.0490117	0.0490117	0.0980234	0	0	0	0.245059	0	0.147035	0.29407	0
Dhingra_Pear_16_GATCAG_L001_R1_001_paired_trimmed_paired_merged_contig_72814	0.870866	1.13332	1.50117	0.912246	0.592773	0.659591	2.23245	1.01444	1.74645	2.20444	1.71667	1.50068	2.23339	1.90544	2.17905	2.09792	1.04586	2.17905	1.36388	2.32346	0.7349	1.08132	0.713227	1.06606	Dhingra_Pear_16_GATCAG_L001_R1_001_paired_trimmed_paired_merged_contig_72814	0.0479979	0.0754252	0.0274273	0.226276	0.349699	0.267417	0.26056	0.301701	0.274273	0.301701	0.39084	0.493692	0.26056	0.315415	0.548547	0.198848	0.226276	0.239989
Dhingra_Pear_16_GATCAG_L001_R1_001_paired_trimmed_paired_merged_contig_72815	0	0.54672	0	0	0	0	0	0	0	0.572619	0	0	0	0	0	0	0.588618	0	0	0	0	0	0.481691	0	Dhingra_Pear_16_GATCAG_L001_R1_001_paired_trimmed_paired_merged_contig_72815	0	0	0	0.0926177	0	0	0.0463089	0	0.138927	0.0926177	0	0	0	0	0	0	0	0
Dhingra_Pear_16_GATCAG_L001_R1_001_paired_trimmed_paired_merged_contig_72816	0	0	0	0	0	0	0	0	0	1.11252	0	0	0	0	0	0.52938	0	0	0.559253	0	0	0	0.935856	0.499578	Dhingra_Pear_16_GATCAG_L001_R1_001_paired_trimmed_paired_merged_contig_72816	0	0	0	0.0449858	0.0899715	0.224929	0	0.134957	0.134957	0.134957	0	0.0449858	0.224929	0.224929	0.134957	0.0899715	0.404872	0.134957
Dhingra_Pear_16_GATCAG_L001_R1_001_paired_trimmed_paired_merged_contig_72817	0	0	0	0	0	0	0	0.64571	0	0	0	0	0	0	0	0	0	0	0	0	0.760142	0	0	0	Dhingra_Pear_16_GATCAG_L001_R1_001_paired_trimmed_paired_merged_contig_72817	0	0	0	0	0	0	0	0	0	0	0	0	0	0.0567388	0.0567388	0.0567388	0	0
Dhingra_Pear_16_GATCAG_L001_R1_001_paired_trimmed_paired_merged_contig_72818	0.596933	1.10976	0.771731	4.68973	1.69298	2.51175	4.70839	8.02319	2.83523	5.81165	7.35428	4.37171	2.37549	1.86582	3.28598	1.93579	1.79221	3.28598	8.18012	7.3732	10.0747	2.3824	2.68884	4.17558	Dhingra_Pear_16_GATCAG_L001_R1_001_paired_trimmed_paired_merged_contig_72818	0.0940001	0.0235	0.0235	0.3995	1.316	1.222	0.3995	0.4935	0.4935	0.705001	0.658001	0.564	1.9505	1.3395	1.2925	1.1045	1.081	0.869501
Dhingra_Pear_16_GATCAG_L001_R1_001_paired_trimmed_paired_merged_contig_72819	0	0	0	0	0	0	0	0	0	0	0	0	1.78178	1.57444	0.806635	0.746732	1.20985	0.806635	0.394435	1.19457	1.2752	1.78697	1.65012	0.704695	Dhingra_Pear_16_GATCAG_L001_R1_001_paired_trimmed_paired_merged_contig_72819	0	0	0	0	0	0	0	0	0	0.253824	0.063456	0.126912	0.063456	0.126912	0.602832	0.15864	0	0.31728
Dhingra_Pear_16_GATCAG_L001_R1_001_paired_trimmed_paired_merged_contig_7282	8.67516	12.3817	8.12459	6.26098	7.98173	7.24311	12.5942	11.813	21.7736	19.6187	17.3363	18.1272	10.1484	16.0133	14.6307	5.3164	8.81871	14.6307	9.96244	9.92228	11.5287	11.5713	13.7621	10.512	Dhingra_Pear_16_GATCAG_L001_R1_001_paired_trimmed_paired_merged_contig_7282	0.54321	0.306564	0.365725	5.78707	3.51742	5.24386	4.18433	3.7702	4.39408	1.93619	1.42525	2.27503	2.15133	2.94732	4.18433	1.72106	3.01186	2.96345
Dhingra_Pear_16_GATCAG_L001_R1_001_paired_trimmed_paired_merged_contig_72820	4.50977	5.29523	5.72806	1.45037	0.269269	1.99748	1.40413	1.91414	5.51154	0.924346	4.67881	1.02253	3.56833	3.7095	5.22637	0.879682	1.6628	5.22637	3.71729	4.69085	3.7556	0.210512	0.194391	0.83016	Dhingra_Pear_16_GATCAG_L001_R1_001_paired_trimmed_paired_merged_contig_72820	0.373769	1.12131	0.317704	4.87768	0.878357	1.08393	2.13048	1.75671	1.00918	0.373769	0.186884	2.82195	0.429834	0.35508	0.130819	0.0186884	0.130819	0.0560653
Dhingra_Pear_16_GATCAG_L001_R1_001_paired_trimmed_paired_merged_contig_72821	0	0	0	0	0	0.375013	0.878724	0	0	0	0	0	0.394077	1.04465	0	0	0	0	0	0	0	0	0	0	Dhingra_Pear_16_GATCAG_L001_R1_001_paired_trimmed_paired_merged_contig_72821	0	0	0	0.0350864	0	0.105259	0.0701728	0.0701728	0.105259	0.175432	0.105259	0.0350864	0	0.245605	0.0701728	0.0350864	0	0.0701728
Dhingra_Pear_16_GATCAG_L001_R1_001_paired_trimmed_paired_merged_contig_72822	4.94778	4.08819	2.36912	0.959792	0.623668	3.70116	8.13046	4.43343	1.74076	3.21139	5.41841	4.73668	3.40315	2.57753	4.95207	6.11243	3.8513	4.95207	3.76679	1.62971	4.05931	2.92546	1.80096	2.88416	Dhingra_Pear_16_GATCAG_L001_R1_001_paired_trimmed_paired_merged_contig_72822	0.0865705	0.0432853	0.129856	1.08213	0.735849	1.1687	1.1687	0.649279	1.21199	1.03885	1.21199	1.03885	0.82242	1.55827	1.73141	0.432853	1.4717	0.519423
Dhingra_Pear_16_GATCAG_L001_R1_001_paired_trimmed_paired_merged_contig_72823	0.187768	0.17454	0	0.163908	0.213013	0.158016	0.18513	0	0	0	0	0	0	0	0.751723	0.173975	0.563746	0.751723	0.367584	0.185542	0.594195	0.333063	0.461338	0	Dhingra_Pear_16_GATCAG_L001_R1_001_paired_trimmed_paired_merged_contig_72823	0	0	0	0.0739202	0.0295681	0.0295681	0.0295681	0.0295681	0.0295681	0.0591362	0.0591362	0.0443521	0	0.014784	0.0295681	0.0295681	0.0443521	0
Dhingra_Pear_16_GATCAG_L001_R1_001_paired_trimmed_paired_merged_contig_72824	1.64502	3.05826	1.41782	1.79498	2.33274	3.11483	1.21643	1.10551	3.0385	2.80274	1.52001	3.18904	2.18211	4.49908	6.9974	0.762089	4.11578	6.9974	6.8433	3.25103	2.60285	4.01217	3.70493	7.19187	Dhingra_Pear_16_GATCAG_L001_R1_001_paired_trimmed_paired_merged_contig_72824	0.161902	0.161902	0.194283	0.518088	0.388566	0.777132	0.615229	0.194283	0.841893	0.874273	1.0038	0.874273	1.39236	1.68379	2.13711	0.939034	0.744751	0.744751
Dhingra_Pear_16_GATCAG_L001_R1_001_paired_trimmed_paired_merged_contig_72825	0	2.09448	0	1.9669	0.852054	0	0	0	1.58548	0.731231	1.85065	0	0	0	0	0	0	0	0	0	0	0.666127	0	0	Dhingra_Pear_16_GATCAG_L001_R1_001_paired_trimmed_paired_merged_contig_72825	0	0	0	0.946179	0.413953	1.18272	1.12359	0.946179	1.00532	0.236545	0.118272	0.0591362	0	0.0591362	0.177409	0.236545	0.118272	0
Dhingra_Pear_16_GATCAG_L001_R1_001_paired_trimmed_paired_merged_contig_72826	0	1.71586	0.530317	0	0.698029	0.517807	0	0.551337	1.29887	1.19809	0	0	0.54413	0	0	0	0	0	0	0	0	0	0.503923	0	Dhingra_Pear_16_GATCAG_L001_R1_001_paired_trimmed_paired_merged_contig_72826	0.0484462	0	0	0.193785	0.0968924	0.242231	0.436016	0.193785	0.290677	0.0484462	0	0.0968924	0.0968924	0	0.0484462	0	0	0
Dhingra_Pear_16_GATCAG_L001_R1_001_paired_trimmed_paired_merged_contig_72827	0.372475	0.69247	0	0.487717	0.211278	0.156729	0.550865	1.16814	0.19657	0.362636	0.68834	0.481388	0.494087	0.72765	0.186399	0.517671	0.559153	0.186399	0.364589	0.552089	0	0.165175	0	0	Dhingra_Pear_16_GATCAG_L001_R1_001_paired_trimmed_paired_merged_contig_72827	0	0	0	0.0293271	0.0586543	0.0146636	0.0146636	0.0586543	0.0586543	0.0733179	0.0586543	0.161299	0.0293271	0.0586543	0.0439907	0	0.0586543	0.0293271
Dhingra_Pear_16_GATCAG_L001_R1_001_paired_trimmed_paired_merged_contig_72828	0	0	1.95117	1.31745	0	0	0	0	3.18592	0	0.929692	0.650177	0.667329	1.17934	0.755269	1.39836	0.755208	0.755269	0.738636	0.745667	0.795998	0	1.23604	0	Dhingra_Pear_16_GATCAG_L001_R1_001_paired_trimmed_paired_merged_contig_72828	0.0594151	0	0	0.534736	0.297076	0.415906	0.356491	0.475321	0.178245	0.415906	0.0594151	0	0.178245	0.772397	0.297076	0.237661	0.11883	0.11883
Dhingra_Pear_16_GATCAG_L001_R1_001_paired_trimmed_paired_merged_contig_72829	0.186021	0.345832	0	0.649534	0.633096	0.469639	1.10045	1.0001	0.392683	0.724429	0	0.480828	0.658017	1.16289	0.74473	0.861781	0.186167	0.74473	1.27458	0.919078	1.17734	0.824913	1.37114	0.650614	Dhingra_Pear_16_GATCAG_L001_R1_001_paired_trimmed_paired_merged_contig_72829	0	0.0146465	0.0146465	0.0732326	0.029293	0.248991	0.0732326	0.102526	0.248991	0.366163	0.175758	0.776266	0.454042	0.629801	0.424749	0.351517	0.600507	0.67374
Dhingra_Pear_16_GATCAG_L001_R1_001_paired_trimmed_paired_merged_contig_7283	4.56691	7.6033	5.6986	7.97318	7.26878	9.23536	13.105	12.8262	9.20889	7.76439	7.47398	8.16336	10.0665	7.98957	8.66419	10.547	8.86814	8.66419	8.47339	8.75611	10.6413	7.13355	5.86156	7.39044	Dhingra_Pear_16_GATCAG_L001_R1_001_paired_trimmed_paired_merged_contig_7283	0.161006	0.166373	0.177106	1.60469	1.74959	2.40435	1.55102	1.65836	1.49735	2.31311	1.69593	2.05014	1.68519	1.72813	2.59219	1.47052	1.72276	1.50272
Dhingra_Pear_16_GATCAG_L001_R1_001_paired_trimmed_paired_merged_contig_72830	0.83868	1.94899	0.542133	0.915136	0.951441	0.705792	1.6538	1.50299	0.663907	1.42892	1.29158	0.722608	2.96668	2.45761	2.09852	2.52548	0.839339	2.09852	0.820922	2.48621	1.32701	1.11574	0.343433	0.549994	Dhingra_Pear_16_GATCAG_L001_R1_001_paired_trimmed_paired_merged_contig_72830	0	0	0.0495256	0.544782	0.379696	0.44573	0.495256	0.363188	0.330171	0.396205	0.396205	0.280645	0.11556	0.280645	0.363188	0.0990512	0.247628	0.0825427
Dhingra_Pear_16_GATCAG_L001_R1_001_paired_trimmed_paired_merged_contig_72831	0.754614	0.233817	0.867186	0.658725	0	0	0.992019	0.450779	0	0.489787	0.619795	1.30035	0	0.786228	1.00702	0.23306	0.251736	1.00702	0.984848	0.745667	0.530665	0	0.412012	0.43988	Dhingra_Pear_16_GATCAG_L001_R1_001_paired_trimmed_paired_merged_contig_72831	0.019805	0.0396101	0.0396101	0.693177	0.435711	1.26752	0.871422	0.574346	0.435711	0.514931	0.376296	0.633762	0.534736	0.554541	1.24772	0.356491	0.911032	0.752592
Dhingra_Pear_16_GATCAG_L001_R1_001_paired_trimmed_paired_merged_contig_72832	0.365247	1.01855	0.3148	0.956505	0.414355	0.307374	0	0.654555	0.771021	0	0	0.314697	0.645999	0.856234	1.82782	0	0.365534	1.82782	0.357513	0	0	0.647877	0	0	Dhingra_Pear_16_GATCAG_L001_R1_001_paired_trimmed_paired_merged_contig_72832	0.028758	0	0	0.057516	0.057516	0.086274	0.057516	0.057516	0.057516	0.172548	0.028758	0	0	0.115032	0.28758	0	0.057516	0.028758
Dhingra_Pear_16_GATCAG_L001_R1_001_paired_trimmed_paired_merged_contig_72833	0.751071	0	0.647336	0	1.70411	0.632065	0.740521	2.69197	1.58548	1.46246	0	0	1.99259	0	0	2.0877	0.751662	0	0	2.2265	0.792261	1.99838	0	2.62689	Dhingra_Pear_16_GATCAG_L001_R1_001_paired_trimmed_paired_merged_contig_72833	0	0	0.118272	0.47309	0.295681	0.295681	0.47309	0.354817	0.354817	0.650498	0.354817	0.709634	0	0.118272	0.354817	0.354817	0.650498	0.887043
Dhingra_Pear_16_GATCAG_L001_R1_001_paired_trimmed_paired_merged_contig_72834	0.730494	0.679031	0	0	1.65742	0.614748	0.720233	1.30911	0.771021	0.711197	0.899976	0.629395	0.645999	0	0	0	0	0	0	0	0	0	0.598264	0.63873	Dhingra_Pear_16_GATCAG_L001_R1_001_paired_trimmed_paired_merged_contig_72834	0	0	0	0.28758	0.230064	0.057516	0.057516	0.345096	0.230064	0.690192	0.402612	0.115032	0.172548	0.115032	0.115032	0.115032	0.115032	0.345096
Dhingra_Pear_16_GATCAG_L001_R1_001_paired_trimmed_paired_merged_contig_72835	0	0	0	0	0	0	0.334885	0	0	0	0	0	0	0.265414	0	0	0	0	0	1.00689	0.358283	0	0.278174	0.296989	Dhingra_Pear_16_GATCAG_L001_R1_001_paired_trimmed_paired_merged_contig_72835	0	0	0	0	0	0	0	0	0	0.133716	0.0534862	0	0	0.160459	0.0802294	0.106972	0.106972	0
Dhingra_Pear_16_GATCAG_L001_R1_001_paired_trimmed_paired_merged_contig_72836	2.90869	4.19086	2.25626	0.380863	0	0.367172	2.86784	0.65158	2.60956	1.69912	2.15012	1.00245	1.54335	0.681874	1.74673	0.134751	0.727745	1.74673	1.70826	1.4371	1.68752	0.386959	0.595545	0.762992	Dhingra_Pear_16_GATCAG_L001_R1_001_paired_trimmed_paired_merged_contig_72836	0.240469	0.572546	0.103058	2.29018	0.148862	0.206117	0.50384	0.354978	0.171764	0.0687055	0.0343528	0.309175	0.0801564	0.0229018	0.0114509	0.137411	0.148862	0.194666
Dhingra_Pear_16_GATCAG_L001_R1_001_paired_trimmed_paired_merged_contig_72837	1.48128	1.37692	0.425563	0.431018	1.12029	0.831048	0.973648	0.884862	1.04231	0.480717	0.608317	0	0.436647	0.771668	0	0	0.494148	0	0	0	0	1.31375	0.808765	0	Dhingra_Pear_16_GATCAG_L001_R1_001_paired_trimmed_paired_merged_contig_72837	0	0.0388766	0	0.505395	0.272136	0.233259	0.155506	0.11663	0.0388766	0.194383	0.0388766	0	0.11663	0.0777532	0.505395	0.0388766	0.0777532	0.11663
Dhingra_Pear_16_GATCAG_L001_R1_001_paired_trimmed_paired_merged_contig_72838	0	0	0.290279	0.587999	0.764158	0	0	0.603569	0	0	0.414936	0	0	0.263179	0	0	0.337061	0	0	0	0	0.298705	0.275831	0.294488	Dhingra_Pear_16_GATCAG_L001_R1_001_paired_trimmed_paired_merged_contig_72838	0	0	0.0265179	0	0.0530358	0.0265179	0	0.0530358	0.0795537	0.0265179	0	0	0.106072	0.0530358	0.0265179	0.106072	0.212143	0.0795537
Dhingra_Pear_16_GATCAG_L001_R1_001_paired_trimmed_paired_merged_contig_72839	0.730494	0	0.629601	0	0	0	0.720233	0	1.54204	0	0.899976	0	0	0.570823	0	0	0	0	1.43005	0	0	0.647877	0	0	Dhingra_Pear_16_GATCAG_L001_R1_001_paired_trimmed_paired_merged_contig_72839	0.057516	0	0	0.115032	0.115032	0.230064	0.230064	0	0.115032	0.28758	0.230064	0.172548	0.28758	0.402612	0.632676	0.057516	0.115032	0.402612
Dhingra_Pear_16_GATCAG_L001_R1_001_paired_trimmed_paired_merged_contig_7284	88.7952	133.701	107.839	57.9739	55.7783	67.3149	104.189	115.073	115.796	80.734	70.5201	62.912	84.365	104.653	125.964	57.4547	46.6358	125.964	35.9153	38.4327	28.6413	24.0814	39.6666	39.7829	Dhingra_Pear_16_GATCAG_L001_R1_001_paired_trimmed_paired_merged_contig_7284	2.2823	2.94677	2.80232	16.0917	18.9229	17.5651	21.0608	20.743	24.7587	23.1119	18.0273	17.594	9.21589	6.81802	9.64924	8.6092	7.85806	5.08463
Dhingra_Pear_16_GATCAG_L001_R1_001_paired_trimmed_paired_merged_contig_72840	0	0	0	0	0	0	0	0	0	0	0	0	0	0	0	0	0.721189	0	0.705364	0	0	0	0	0	Dhingra_Pear_16_GATCAG_L001_R1_001_paired_trimmed_paired_merged_contig_72840	0	0	0	0	0.0567388	0	0	0	0	0.113478	0.0567388	0	0.0567388	0.170216	0	0.0567388	0	0
Dhingra_Pear_16_GATCAG_L001_R1_001_paired_trimmed_paired_merged_contig_72841	0.511112	0.475105	0	0	0.579832	0.860254	0.503933	0.915959	0.539469	0.497611	0	0	0	0.399394	1.53467	1.89427	0	1.53467	1.00058	1.51516	1.07828	0	0	0	Dhingra_Pear_16_GATCAG_L001_R1_001_paired_trimmed_paired_merged_contig_72841	0	0.0402428	0.0402428	0.160971	0	0.0402428	0.0804857	0	0.160971	0.0804857	0.120729	0.160971	0	0.120729	0.0804857	0.201214	0.160971	0.0804857
Dhingra_Pear_16_GATCAG_L001_R1_001_paired_trimmed_paired_merged_contig_72842	0	0.540756	0.501391	0	0	0	1.7207	0.521264	0.614013	0	0.716708	0	0.51445	0	0.582243	2.69502	0	0.582243	0.569421	0	0.613642	0.515946	0	1.01732	Dhingra_Pear_16_GATCAG_L001_R1_001_paired_trimmed_paired_merged_contig_72842	0.0458037	0	0	0.137411	0.412233	0.778662	0.137411	0.274822	0.0916073	1.09929	0.732859	0.183215	0.687055	0.732859	0.732859	0.549644	0.458037	0.366429
Dhingra_Pear_16_GATCAG_L001_R1_001_paired_trimmed_paired_merged_contig_72843	0.535044	0	0.461146	0.467056	0	0	0	0	0	1.04182	0	0.460995	0	0.836189	0.535508	0.49574	0.535465	0.535508	0	0.528701	0.564386	0.474532	0	0.935665	Dhingra_Pear_16_GATCAG_L001_R1_001_paired_trimmed_paired_merged_contig_72843	0	0	0.0421271	0.210636	0.252763	0.379144	0.168509	0.505526	0.210636	0.168509	0.463398	0.210636	0.210636	0.0842543	0.168509	0.210636	0.505526	0.210636
Dhingra_Pear_16_GATCAG_L001_R1_001_paired_trimmed_paired_merged_contig_72844	0.966635	0.898537	1.24969	0.843805	1.0966	0.406737	1.42959	2.59845	2.04053	1.41165	1.78636	0.832854	1.28224	1.13302	3.38616	0	1.45109	3.38616	1.89234	0.955175	0.509823	0	0.39583	0	Dhingra_Pear_16_GATCAG_L001_R1_001_paired_trimmed_paired_merged_contig_72844	0.0380544	0.0380544	0	0.266381	0.266381	0.608871	0.190272	0.570816	0.152218	0.761088	0.266381	0.418599	0.228326	0.380544	0.304435	0.0380544	0.34249	0.114163
Dhingra_Pear_16_GATCAG_L001_R1_001_paired_trimmed_paired_merged_contig_72845	2.27242	1.68986	2.74198	1.1902	0	0.764942	1.3443	1.62895	3.83758	1.32743	2.23971	1.17475	0	0	0	0.421098	0	0	0	0	0	0	0	0	Dhingra_Pear_16_GATCAG_L001_R1_001_paired_trimmed_paired_merged_contig_72845	0.143136	0.0715682	0.0357841	2.57646	1.07352	0.966171	1.50293	1.00196	2.57646	0	0.0715682	0.0357841	0	0	0	0	0.0357841	0
Dhingra_Pear_16_GATCAG_L001_R1_001_paired_trimmed_paired_merged_contig_72846	1.22589	0.569762	2.64143	0	0.695354	0	0.604333	0	0	0.596752	3.77576	0	1.08409	3.35276	0.613475	0	0	0.613475	0	0	0	0	0	0	Dhingra_Pear_16_GATCAG_L001_R1_001_paired_trimmed_paired_merged_contig_72846	0.241303	0.0965212	0.0482606	0.579127	0.0965212	0.0965212	0.86869	0.675648	0.86869	0.0965212	0.0482606	0.0482606	0	0	0.241303	0	0	0.144782
Dhingra_Pear_16_GATCAG_L001_R1_001_paired_trimmed_paired_merged_contig_72847	3.45569	3.59015	3.6792	0.532337	1.38364	0.342134	0.400841	0.364289	1.93098	1.58325	1.75307	1.226	3.23574	5.55954	3.25524	1.13006	2.44123	3.25524	0.795887	0.200866	0.214424	0.540858	2.16424	1.59967	Dhingra_Pear_16_GATCAG_L001_R1_001_paired_trimmed_paired_merged_contig_72847	0.224071	0.144046	0.208066	0.608194	0.448143	0.464148	0.608194	0.624199	1.95262	0.672214	0.576183	1.12036	0.720229	0.464148	0.560178	0.384122	0.192061	0.240076
Dhingra_Pear_16_GATCAG_L001_R1_001_paired_trimmed_paired_merged_contig_72848	0	0	0	0	0	0	0	0	0	0	0	0	1.90537	1.26273	3.7738	3.49355	0	3.7738	1.05448	2.6613	0.568187	2.86636	3.08801	1.41295	Dhingra_Pear_16_GATCAG_L001_R1_001_paired_trimmed_paired_merged_contig_72848	0	0	0	0	0.0848216	0	0	0	0	1.39956	0.890627	1.52679	0.890627	0.933038	1.44197	0.805805	0.593751	0.805805
Dhingra_Pear_16_GATCAG_L001_R1_001_paired_trimmed_paired_merged_contig_72849	1.5236	2.26602	2.62633	0.531999	0.34569	0.769313	0.60088	0.273043	0.643252	0	0	0.262547	1.07789	2.14303	0.914954	0	0	0.914954	0.298268	0.301108	0.321431	0.270257	0	0.266442	Dhingra_Pear_16_GATCAG_L001_R1_001_paired_trimmed_paired_merged_contig_72849	0.0239924	0	0	0.167947	0	0.0959696	0.119962	0.0479848	0.0239924	0.287909	0.191939	0.311901	0	0.191939	0.0959696	0.0479848	0	0.0959696
Dhingra_Pear_16_GATCAG_L001_R1_001_paired_trimmed_paired_merged_contig_7285	38.22	53.122	34.353	29.5505	26.6347	31.2451	66.2147	68.6568	45.9113	29.9455	27.804	31.9896	36.6962	56.1764	55.3761	38.2792	30.9644	55.3761	40.9737	31.6523	33.4047	5.48816	9.83767	11.2988	Dhingra_Pear_16_GATCAG_L001_R1_001_paired_trimmed_paired_merged_contig_7285	0.630517	0.931446	0.945776	7.00734	7.93878	9.31446	8.82724	7.30827	13.0689	16.6514	10.9051	9.50075	3.59681	3.2099	3.91207	2.06351	2.30712	1.73392
Dhingra_Pear_16_GATCAG_L001_R1_001_paired_trimmed_paired_merged_contig_72850	0.831776	3.09271	1.91172	2.17825	3.4599	2.5666	3.28037	3.72654	6.73074	1.34967	1.36634	1.6722	2.2067	3.46649	2.49749	1.28446	2.21981	2.49749	1.89972	2.19177	2.33971	0.491803	2.04364	1.21215	Dhingra_Pear_16_GATCAG_L001_R1_001_paired_trimmed_paired_merged_contig_72850	0.130981	0.0436603	0.0218302	0.392943	0.545754	0.545754	0.414773	0.305622	0.436603	0.414773	0.414773	0.283792	0.349283	0.152811	0.567585	0.174641	0.196472	0.152811
Dhingra_Pear_16_GATCAG_L001_R1_001_paired_trimmed_paired_merged_contig_72851	0.521102	0.968781	0.449129	0.90977	3.54699	2.19267	0	0	1.65004	2.02935	0.642002	0	0.921653	1.2216	0.521554	0.965644	2.08605	0.521554	1.02014	1.54477	0.549679	0	1.7071	0.911283	Dhingra_Pear_16_GATCAG_L001_R1_001_paired_trimmed_paired_merged_contig_72851	0.0820587	0	0.0820587	0.451323	0.123088	0.738528	0.410293	0.123088	0.451323	0.369264	0.451323	0.369264	0.205147	0.369264	0.943675	0.0410293	0.287205	0.492352
Dhingra_Pear_16_GATCAG_L001_R1_001_paired_trimmed_paired_merged_contig_72852	0.959869	0.892247	0.275765	0.837898	0.72595	0.538519	1.26185	2.00687	1.35083	1.86903	1.18257	0.827025	1.13179	2.25018	0.960702	0.592905	0.960624	0.960702	0.939545	0.632326	0.675006	1.13508	1.57224	1.11906	Dhingra_Pear_16_GATCAG_L001_R1_001_paired_trimmed_paired_merged_contig_72852	0.12596	0	0	0.428264	0.302304	0.352688	0.12596	0.151152	0.176344	0.151152	0.277112	0.0755761	0.025192	0.25192	0.478648	0.12596	0.226728	0.151152
Dhingra_Pear_16_GATCAG_L001_R1_001_paired_trimmed_paired_merged_contig_72853	1.17631	2.55136	2.02768	1.71139	1.77929	2.6398	3.09276	0.351342	1.24157	5.72619	3.8646	4.39188	0	0	0	0	0	0	0	0	0	0	0	0	Dhingra_Pear_16_GATCAG_L001_R1_001_paired_trimmed_paired_merged_contig_72853	0.0617451	0.0308726	0.0926177	0.370471	0.463089	1.51276	0.308726	0.339598	0.493961	0	0	0	0.0926177	0	0.0308726	0	0	0
Dhingra_Pear_16_GATCAG_L001_R1_001_paired_trimmed_paired_merged_contig_72854	0	0	0	0	0	0	0	0	0	0	0	0	0	0	0.851686	1.18266	2.12904	0.851686	0.416465	0	0.448807	1.50942	2.78766	2.60418	Dhingra_Pear_16_GATCAG_L001_R1_001_paired_trimmed_paired_merged_contig_72854	0	0	0	0.0335	0	0	0	0	0	0.268	0.4355	0.134	0.1005	0.335	1.005	0.402	0.904501	0.402
Dhingra_Pear_16_GATCAG_L001_R1_001_paired_trimmed_paired_merged_contig_72855	0	0.521782	0.483798	0	0	0	0	0.502974	0	0	0	0	0	0.438632	0	0	0	0	0	0	0	0.497842	0	0	Dhingra_Pear_16_GATCAG_L001_R1_001_paired_trimmed_paired_merged_contig_72855	0	0	0	0	0	0	0.13259	0.309376	0.265179	0.0883931	0	0.309376	0.0883931	0.0441965	0.0883931	0	0	0
Dhingra_Pear_16_GATCAG_L001_R1_001_paired_trimmed_paired_merged_contig_72856	0.453196	0.842537	0.390602	0.395608	0	0	0	1.21825	0.478339	0	1.67503	0.780949	0.400775	0.708273	0.453589	0	1.36066	0.453589	0	0.895646	0	0.803881	0.742322	0.396266	Dhingra_Pear_16_GATCAG_L001_R1_001_paired_trimmed_paired_merged_contig_72856	0.0713655	0	0.0356827	0.249779	0.107048	0.39251	0.214096	0.178414	0.463876	0.428193	0.0713655	0.356827	0.178414	0.321145	0.535241	0.0713655	0.142731	0.107048
Dhingra_Pear_16_GATCAG_L001_R1_001_paired_trimmed_paired_merged_contig_72857	1.14974	1.22142	1.13251	0.860265	0.186332	0.138224	0.647766	0.147174	0.693444	0.31982	0.607068	0.424551	1.743	1.54017	1.31513	0.152183	0.328756	1.31513	0.160771	0.324603	0	0	0.538069	0.143616	Dhingra_Pear_16_GATCAG_L001_R1_001_paired_trimmed_paired_merged_contig_72857	0.0905257	0.0129322	0	0.349171	0.0387967	0.129322	0.193984	0.0905257	0.245713	0.11639	0.103458	0.0905257	0.0387967	0.051729	0.0387967	0	0.0129322	0.11639
Dhingra_Pear_16_GATCAG_L001_R1_001_paired_trimmed_paired_merged_contig_72858	0	0	0	0	0	0	0	0	0	0	0	0	0	0	0	0	0	0	0	0	0	0	0	0.613517	Dhingra_Pear_16_GATCAG_L001_R1_001_paired_trimmed_paired_merged_contig_72858	0	0	0	0	0	0	0	0	0.0552457	0.0552457	0	0	0	0.0552457	0	0.0552457	0	0
Dhingra_Pear_16_GATCAG_L001_R1_001_paired_trimmed_paired_merged_contig_72859	1.27346	0.73984	0.548786	1.25059	1.98643	0.6698	1.25557	0.570538	1.68014	1.70475	1.17668	1.37152	1.12616	1.36827	1.5932	0.147489	0.796537	1.5932	0.779059	0.62918	1.51121	1.69415	1.69478	1.39186	Dhingra_Pear_16_GATCAG_L001_R1_001_paired_trimmed_paired_merged_contig_72859	0.0501334	0.0125333	0.0250667	0.325867	0.137867	0.401067	0.2256	0.3008	0.376	0.0626667	0.0752001	0.1128	0.288267	0.162933	0.350934	0.162933	0.388534	0.350934
Dhingra_Pear_16_GATCAG_L001_R1_001_paired_trimmed_paired_merged_contig_7286	2.90869	2.36581	1.56685	2.2217	1.64989	1.22391	3.58479	1.30316	3.83758	4.24779	5.82325	2.19287	0.321531	0.284114	0.363902	0	0.363873	0.363902	0	0.359276	0	0	0	0.95374	Dhingra_Pear_16_GATCAG_L001_R1_001_paired_trimmed_paired_merged_contig_7286	0.74431	0.515291	0.372155	12.3097	3.17763	5.41056	6.38389	7.07094	5.38193	0.486664	0.343528	2.40469	0.3149	0.572546	0.572546	0.200391	0.429409	0.257646
Dhingra_Pear_16_GATCAG_L001_R1_001_paired_trimmed_paired_merged_contig_72860	0.23913	0	0	0	0.271282	0	0	0	0	0	0	0.41207	0.634411	0.560584	0.718013	0	0	0.718013	0.234067	0.236295	0	0.212085	0	0	Dhingra_Pear_16_GATCAG_L001_R1_001_paired_trimmed_paired_merged_contig_72860	0	0	0	0.150625	0	0	0	0.0376562	0	0.150625	0	0.112969	0.0376562	0.0941406	0.131797	0	0.112969	0.0376562
Dhingra_Pear_16_GATCAG_L001_R1_001_paired_trimmed_paired_merged_contig_72861	0	0.630118	0	1.18347	0	0	0	0	0	0	0	0	0	0	0	0	0	0	0	0	0	0	0	0	Dhingra_Pear_16_GATCAG_L001_R1_001_paired_trimmed_paired_merged_contig_72861	0	0	0	0	0	0.0533729	0	0	0	0.0533729	0.0533729	0	0	0	0	0	0	0
Dhingra_Pear_16_GATCAG_L001_R1_001_paired_trimmed_paired_merged_contig_72862	0.320919	0.298311	0.138297	0.14007	0	0.135035	0.316411	0.143779	0	0	0.197688	0.138252	0.425698	0.376159	0.802994	0	0	0.802994	0.471186	0.951343	0.507778	0.142312	0.525656	0	Dhingra_Pear_16_GATCAG_L001_R1_001_paired_trimmed_paired_merged_contig_72862	0	0	0.0126339	0.101071	0.0252678	0.101071	0.0252678	0.0631696	0.0379017	0.0631696	0.0505356	0.0758035	0	0.0505356	0.0252678	0.0252678	0.101071	0.0758035
Dhingra_Pear_16_GATCAG_L001_R1_001_paired_trimmed_paired_merged_contig_72863	0	0	0.386226	0	0.508368	0	0	0	0	0.436281	0	0	0	0.350169	0	0	0	0	0	0	0	0	0.367002	0	Dhingra_Pear_16_GATCAG_L001_R1_001_paired_trimmed_paired_merged_contig_72863	0	0	0	0.211698	0.0705659	0.105849	0.0705659	0.141132	0.0705659	0.105849	0.105849	0.0705659	0.0352829	0	0	0	0.0352829	0.0352829
Dhingra_Pear_16_GATCAG_L001_R1_001_paired_trimmed_paired_merged_contig_72864	1.23822	2.70483	2.18776	2.64816	2.5987	1.97985	0.366248	0.499276	1.37226	1.08496	0.45765	0.906825	1.971	1.93514	2.1068	1.26199	0.309799	2.1068	0.0606002	0.122354	0.0653063	0	0.0507043	0.0541339	Dhingra_Pear_16_GATCAG_L001_R1_001_paired_trimmed_paired_merged_contig_72864	0.0243731	0.00974923	0.0146239	0.146239	0.06337	0.0389969	0.341223	0.341223	0.219358	0.263229	0.12674	0.233982	0.00974923	0.00974923	0.0779939	0	0	0.00974923
Dhingra_Pear_16_GATCAG_L001_R1_001_paired_trimmed_paired_merged_contig_72865	1.28497	2.68749	1.38436	1.68253	0.728865	0.540682	4.11747	2.87847	4.06876	3.44031	3.95772	3.32138	0	0	0.32152	0	0	0.32152	0	0	0	0	0	0	Dhingra_Pear_16_GATCAG_L001_R1_001_paired_trimmed_paired_merged_contig_72865	0.101173	0.0505864	0.101173	0.63233	0.758796	1.21407	0.758796	0.733503	1.13819	0	0	0	0	0	0.0252932	0	0	0
Dhingra_Pear_16_GATCAG_L001_R1_001_paired_trimmed_paired_merged_contig_72866	0.417698	2.32963	1.08002	0.24308	0.315905	0.117171	1.09821	0.499034	1.46957	1.76221	1.02921	1.43956	1.97004	2.61118	2.92642	0.516019	1.6721	2.92642	1.7717	2.20131	1.32181	0.246971	1.14029	0.608712	Dhingra_Pear_16_GATCAG_L001_R1_001_paired_trimmed_paired_merged_contig_72866	0.0109626	0.0548129	0.0219252	0.361765	0.263102	0.471391	0.493316	0.38369	0.613905	0.306952	0.38369	0.328878	0.471391	0.504279	0.460429	0.0877007	0.197327	0.186364
Dhingra_Pear_16_GATCAG_L001_R1_001_paired_trimmed_paired_merged_contig_72867	0.204576	0.950817	0.881602	0	0	0.172161	0	0.183309	0.431851	0	0	0	1.26639	1.27888	1.22852	0.758191	1.43316	1.22852	0	0	0.43159	0.362877	0	0	Dhingra_Pear_16_GATCAG_L001_R1_001_paired_trimmed_paired_merged_contig_72867	0.0161074	0	0.0161074	0.161074	0.0322149	0	0.0483223	0.144967	0.0805372	0.144967	0.128859	0.209397	0.0161074	0.0161074	0.112752	0	0.0161074	0
Dhingra_Pear_16_GATCAG_L001_R1_001_paired_trimmed_paired_merged_contig_72868	0	0.698159	0	0	0	0	0.740521	0.672994	0	0	0	0	0	0	0	0	0	0	0	0	0	0	0	0	Dhingra_Pear_16_GATCAG_L001_R1_001_paired_trimmed_paired_merged_contig_72868	0	0	0	0	0	0.0591362	0	0.0591362	0.0591362	0	0.177409	0.0591362	0	0	0	0	0	0
Dhingra_Pear_16_GATCAG_L001_R1_001_paired_trimmed_paired_merged_contig_72869	0	1.316	1.8303	1.23584	1.60608	0	0.697925	0.634281	0.74714	0	0.8721	0	0.62599	0.553142	1.41696	0	0	1.41696	1.38576	0.699476	0	0.62781	0	1.85684	Dhingra_Pear_16_GATCAG_L001_R1_001_paired_trimmed_paired_merged_contig_72869	0	0	0	0.445876	0.390142	0.390142	0	0.445876	0.222938	0.390142	0.167204	0.557346	0.278673	0.61308	0.278673	0.334407	0.111469	0.167204
Dhingra_Pear_16_GATCAG_L001_R1_001_paired_trimmed_paired_merged_contig_7287	12.1369	14.5519	9.24776	21.1893	19.6553	20.8717	23.5859	23.0113	15.3166	21.0638	23.7294	18.7926	9.87749	13.6762	14.172	20.5349	14.6109	14.172	46.0561	35.5444	46.7569	47.659	103.433	83.3601	Dhingra_Pear_16_GATCAG_L001_R1_001_paired_trimmed_paired_merged_contig_7287	0.22159	0.207741	0.304686	1.48881	2.71448	3.43465	1.42649	1.7104	1.18412	3.89168	3.62854	3.37232	5.72672	5.1035	6.07988	10.0754	13.0738	10.4771
Dhingra_Pear_16_GATCAG_L001_R1_001_paired_trimmed_paired_merged_contig_72870	0	0	0	0.318835	0	0.614748	0	0	0	0.355599	0	0	1.292	0.570823	1.09669	0	0.365534	1.09669	0	0	0	0.323938	0	0	Dhingra_Pear_16_GATCAG_L001_R1_001_paired_trimmed_paired_merged_contig_72870	0.028758	0	0	0.258822	0	0.14379	0.057516	0.115032	0.086274	0.28758	0.057516	0.258822	0.086274	0.402612	0.43137	0.086274	0.057516	0.028758
Dhingra_Pear_16_GATCAG_L001_R1_001_paired_trimmed_paired_merged_contig_72871	0	0	0	0	0	0	0	0.330294	0	0.358876	0.454135	0	1.95586	1.72825	1.1068	1.02461	0.737806	1.1068	1.08243	2.18546	2.33297	0.653848	0.905667	0.966926	Dhingra_Pear_16_GATCAG_L001_R1_001_paired_trimmed_paired_merged_contig_72871	0	0	0	0	0	0.0580461	0	0.0290231	0.0580461	0.290231	0.145115	0.0870692	0.0290231	0.145115	0.203161	0.0290231	0.0870692	0.203161
Dhingra_Pear_16_GATCAG_L001_R1_001_paired_trimmed_paired_merged_contig_72872	0.720622	1.33971	1.24219	0	0.817511	0	0.7105	0	3.04241	0	0.887814	0	3.18634	4.50487	2.16374	1.33537	1.44238	2.16374	1.41073	0.712079	0	1.27824	0	1.2602	Dhingra_Pear_16_GATCAG_L001_R1_001_paired_trimmed_paired_merged_contig_72872	0.0567388	0.0567388	0.170216	0.624127	0.45391	0.624127	0.851082	1.19151	0.567388	1.41847	1.47521	1.36173	1.58869	1.30499	1.98586	0.624127	0.680865	0.397171
Dhingra_Pear_16_GATCAG_L001_R1_001_paired_trimmed_paired_merged_contig_72873	0	0	0	0	0	0	0	0	0	0	0	0	1.90665	4.71737	4.7474	2.39719	3.02083	4.7474	2.11039	1.70438	2.72913	1.9122	1.41261	0.37704	Dhingra_Pear_16_GATCAG_L001_R1_001_paired_trimmed_paired_merged_contig_72873	0	0	0	0	0	0	0	0	0	0.814836	0.746933	1.15435	0.712982	0.373467	1.08645	0.305564	0.203709	0.475321
Dhingra_Pear_16_GATCAG_L001_R1_001_paired_trimmed_paired_merged_contig_72874	1.56841	0.72896	2.70358	2.73823	2.66893	3.9597	2.31957	2.10805	1.65543	5.34444	1.9323	1.35135	3.46749	3.67677	4.70932	6.5394	6.27859	4.70932	6.14082	4.64946	4.96328	2.78206	0.642254	2.05709	Dhingra_Pear_16_GATCAG_L001_R1_001_paired_trimmed_paired_merged_contig_72874	0.12349	0.0617451	0.0617451	1.11141	1.60537	1.17316	1.29665	1.17316	0.740942	3.27249	2.77853	2.96377	2.65504	2.77853	2.5933	1.35839	1.54363	0.740942
Dhingra_Pear_16_GATCAG_L001_R1_001_paired_trimmed_paired_merged_contig_72875	0.446866	0.83077	0.770294	0.390083	0	0	0	0.400412	0	0	0	0	0.395178	0.34919	0.447254	0	0	0.447254	0.437405	0	0	0	0	0	Dhingra_Pear_16_GATCAG_L001_R1_001_paired_trimmed_paired_merged_contig_72875	0.0351844	0	0.0351844	0.211106	0.105553	0.105553	0.140738	0.0703688	0.175922	0.0703688	0.0351844	0.0351844	0	0.105553	0	0	0.0351844	0.0351844
Dhingra_Pear_16_GATCAG_L001_R1_001_paired_trimmed_paired_merged_contig_72876	0	0	0	0.265494	0.345033	0.5119	0	0.272524	0.321015	0	0.374705	0	0.268961	0.237662	0.304405	0.281799	0	0.304405	0	0	0	0	0.249087	0	Dhingra_Pear_16_GATCAG_L001_R1_001_paired_trimmed_paired_merged_contig_72876	0.0239468	0	0	0	0	0	0	0	0	0.0239468	0	0.0478936	0	0	0	0	0.0478936	0
Dhingra_Pear_16_GATCAG_L001_R1_001_paired_trimmed_paired_merged_contig_72877	0	0	1.45522	0.368469	0.957717	1.4209	1.24853	0.756452	2.22762	4.10956	3.12023	2.54581	0	0	0.422472	0	0	0.422472	0	0	0	0	0	0	Dhingra_Pear_16_GATCAG_L001_R1_001_paired_trimmed_paired_merged_contig_72877	0.0332349	0	0.0664697	0.564993	0.498523	0.531758	0.465288	0.598227	0.498523	0.0332349	0.0664697	0	0.0664697	0.0664697	0.0332349	0	0.0664697	0
Dhingra_Pear_16_GATCAG_L001_R1_001_paired_trimmed_paired_merged_contig_72878	1.72328	1.60188	2.47545	2.75789	3.90996	0.966821	1.4159	1.02943	3.33463	1.95739	1.06155	0.989856	4.06388	3.81539	3.73702	4.79008	3.16184	3.73702	3.37359	3.1219	3.02965	0.764192	1.17612	1.75794	Dhingra_Pear_16_GATCAG_L001_R1_001_paired_trimmed_paired_merged_contig_72878	0.045228	0.248754	0.0904561	0.859333	1.17593	1.67344	1.49253	1.06286	1.1307	2.28402	1.6056	2.48754	3.07551	2.66845	2.53277	1.06286	1.19854	0.474894
Dhingra_Pear_16_GATCAG_L001_R1_001_paired_trimmed_paired_merged_contig_72879	0	0	0	0	0	0	0.549585	0.499469	0.58834	0	0	0.48027	0	0	0	0	0	0	0	1.10161	0	0	0	0	Dhingra_Pear_16_GATCAG_L001_R1_001_paired_trimmed_paired_merged_contig_72879	0.0438885	0	0	0.0438885	0	0.219443	0	0.131666	0.175554	0.131666	0.0877771	0.219443	0	0.131666	0.219443	0.0438885	0.219443	0.351108
Dhingra_Pear_16_GATCAG_L001_R1_001_paired_trimmed_paired_merged_contig_7288	2.48413	1.8473	1.28462	5.63803	5.63626	6.68968	5.87817	5.34215	1.57317	7.25554	6.12095	2.5684	0.439359	0.38823	0	0.46033	0.497217	0	1.45892	0.981873	1.57222	2.20318	2.84826	4.34416	Dhingra_Pear_16_GATCAG_L001_R1_001_paired_trimmed_paired_merged_contig_7288	0.117354	0.0782361	0.039118	0.625889	0.586771	1.09531	0.547653	0.430298	0.273826	0.19559	0.273826	0.39118	0.234708	0.39118	0.782361	0.938833	0.508535	0.508535
Dhingra_Pear_16_GATCAG_L001_R1_001_paired_trimmed_paired_merged_contig_72880	0.362488	0.112317	0.520704	0.527378	0.27415	0.610105	0.476529	0.541343	0.127533	0.705826	0.595452	0.208214	0.213706	0.66093	0.362803	1.23149	0.483698	0.362803	0.709626	0.596985	0.892191	1.1788	0.197915	0.105651	Dhingra_Pear_16_GATCAG_L001_R1_001_paired_trimmed_paired_merged_contig_72880	0	0.0190272	0.0095136	0.0761088	0.0380544	0.180758	0.0761088	0.142704	0.114163	0.152218	0.0761088	0.256867	0.095136	0.152218	0.190272	0.047568	0.095136	0.0665952
Dhingra_Pear_16_GATCAG_L001_R1_001_paired_trimmed_paired_merged_contig_72881	0	0	0	0	0	0	0	0.575693	0.678127	0	0	0	0	0.502049	0	0	0	0	0	0	0	0	0	0	Dhingra_Pear_16_GATCAG_L001_R1_001_paired_trimmed_paired_merged_contig_72881	0	0	0	0	0.0505864	0	0	0	0	0	0.0505864	0.101173	0	0	0	0	0.0505864	0.151759
Dhingra_Pear_16_GATCAG_L001_R1_001_paired_trimmed_paired_merged_contig_72882	0	0	0	0	0	0	0	0	0.659585	0.608407	0	0	0	0.488321	0	0	0	0	0	0	0	0	0	0	Dhingra_Pear_16_GATCAG_L001_R1_001_paired_trimmed_paired_merged_contig_72882	0.0492032	0	0	0	0	0	0.0492032	0	0	0.0492032	0	0.0492032	0	0.0984063	0	0	0	0.0984063
Dhingra_Pear_16_GATCAG_L001_R1_001_paired_trimmed_paired_merged_contig_72883	0	0	0	0	0	0	0	0	0	0	0	0.330545	1.35706	2.39828	0.383974	0.355459	1.15183	0.383974	0.375518	1.89546	0	2.72202	2.51357	1.34179	Dhingra_Pear_16_GATCAG_L001_R1_001_paired_trimmed_paired_merged_contig_72883	0	0	0	0	0	0	0	0	0	0.120825	0.151031	0.392681	0.422888	0.815569	1.66134	0.422888	0.604125	0.362475
Dhingra_Pear_16_GATCAG_L001_R1_001_paired_trimmed_paired_merged_contig_72884	0	0	1.12557	1.14	0	0.549509	0.6438	2.34037	2.0676	0.635723	1.60894	1.68781	5.77444	2.55123	0	1.21001	0.653486	0	0	1.29046	0.688782	1.15825	0	0.570947	Dhingra_Pear_16_GATCAG_L001_R1_001_paired_trimmed_paired_merged_contig_72884	0.102825	0.0514123	0	0.616947	0.719772	0.257061	0.616947	0.616947	0.565535	0.719772	0.925421	0.308474	0.359886	0.257061	0.565535	0.359886	0.719772	0.514123
Dhingra_Pear_16_GATCAG_L001_R1_001_paired_trimmed_paired_merged_contig_72885	0	0	0	0	0	0	0	0	0.600903	0	0	0	0	0.889752	2.27924	0	0	2.27924	0	0	0	0	0	0	Dhingra_Pear_16_GATCAG_L001_R1_001_paired_trimmed_paired_merged_contig_72885	0	0	0	0.0896513	0	0.0448257	0	0.0448257	0	0.0896513	0.0448257	0.0448257	0	0.0448257	0	0	0	0.0896513
Dhingra_Pear_16_GATCAG_L001_R1_001_paired_trimmed_paired_merged_contig_72886	1.68398	3.13069	2.90279	0.734999	2.86559	1.41716	2.07541	1.50892	4.88787	1.6395	3.11202	2.17638	0.372299	0.986923	0.842721	0.780139	2.10663	0.842721	2.06041	0.832008	0.888166	2.61367	1.72395	2.57677	Dhingra_Pear_16_GATCAG_L001_R1_001_paired_trimmed_paired_merged_contig_72886	0.13259	0.497211	0.265179	1.02757	1.29275	1.45849	1.65737	1.55793	1.75681	0.530358	0.0662948	1.06072	1.12701	0.662948	1.06072	0.464064	0.497211	0.530358
Dhingra_Pear_16_GATCAG_L001_R1_001_paired_trimmed_paired_merged_contig_72888	3.3271	4.89679	3.3455	1.69419	1.57268	2.79993	3.007	3.72654	4.68225	4.04902	4.44061	3.5833	2.69707	3.68314	3.32999	2.05513	3.05224	3.32999	3.79943	3.01369	2.63217	1.96721	3.63313	1.45458	Dhingra_Pear_16_GATCAG_L001_R1_001_paired_trimmed_paired_merged_contig_72888	0.152811	0.0873207	0.152811	0.458434	0.785886	0.829547	0.589415	0.392943	1.11334	1.24432	0.523924	0.567585	0.698566	0.545754	0.654905	0.436603	0.633075	0.261962
Dhingra_Pear_16_GATCAG_L001_R1_001_paired_trimmed_paired_merged_contig_72889	0	0	0.446222	0	0	0	0	0	0	0	0	0	0.457844	0.404564	0	0	0	0	0	0	0	0.459175	0	0	Dhingra_Pear_16_GATCAG_L001_R1_001_paired_trimmed_paired_merged_contig_72889	0.0407638	0	0	0.0815276	0	0	0.0407638	0	0.0815276	0.0407638	0.0815276	0.163055	0	0	0.0815276	0	0	0
Dhingra_Pear_16_GATCAG_L001_R1_001_paired_trimmed_paired_merged_contig_7289	0.496827	0.923651	0.428207	1.73478	0	0.83621	0.979695	0.445179	0	2.90222	1.22419	1.71227	0	1.94115	1.49177	1.38099	0.497217	1.49177	3.40415	0.981873	1.04815	6.16892	4.06894	13.9013	Dhingra_Pear_16_GATCAG_L001_R1_001_paired_trimmed_paired_merged_contig_7289	0.0782361	0.0782361	0.039118	0.469417	0.469417	0.312944	0.234708	0.312944	0.156472	0.39118	0.156472	0.312944	1.01707	0.665007	0.977951	1.99502	0.899715	0.547653
Dhingra_Pear_16_GATCAG_L001_R1_001_paired_trimmed_paired_merged_contig_72890	0.75819	2.11433	0	0	0	0	4.48524	6.11435	1.60051	0	0	0	0	0	0	0.702495	0	0	0.742137	0	0	0	0	0	Dhingra_Pear_16_GATCAG_L001_R1_001_paired_trimmed_paired_merged_contig_72890	0	0	0	0.0596967	0.238787	0.17909	0	0	0	0.537271	0.0596967	0.0596967	0	0	0	0.0596967	0	0
Dhingra_Pear_16_GATCAG_L001_R1_001_paired_trimmed_paired_merged_contig_72891	3.41417	4.53378	1.68149	0.851523	2.76658	2.05228	1.44266	1.31111	6.17757	3.32398	1.8027	5.04283	5.60719	4.57354	4.88161	1.35573	4.88122	4.88161	1.43223	1.92782	4.11589	3.02803	1.19835	0.426469	Dhingra_Pear_16_GATCAG_L001_R1_001_paired_trimmed_paired_merged_contig_72891	0.192012	0	0.0384025	1.92012	1.15207	1.45929	1.84332	1.45929	1.34409	1.68971	1.34409	1.84332	1.6129	1.22888	1.99693	0.844854	1.07527	0.499232
Dhingra_Pear_16_GATCAG_L001_R1_001_paired_trimmed_paired_merged_contig_72892	0	0.66785	0	0.209056	0.271688	0.403083	0.708373	1.07296	1.26387	0.699486	0.590104	0.412687	0.423574	1.12285	1.19848	0.665687	0.958707	1.19848	0.234417	0.236649	1.26311	0	0.78455	0.418808	Dhingra_Pear_16_GATCAG_L001_R1_001_paired_trimmed_paired_merged_contig_72892	0	0.0188563	0	0.15085	0.0377126	0.169707	0.0377126	0.0565689	0.245132	0.414839	0.169707	0.207419	0.113138	0.169707	0.207419	0.0565689	0	0.0942815
Dhingra_Pear_16_GATCAG_L001_R1_001_paired_trimmed_paired_merged_contig_72893	0	0	0	0	0	0.36485	0.427455	0.388476	0.915196	0	0.534132	1.12063	0	0	1.30176	0	0.867772	1.30176	0	0	0.457321	0.384512	0.355067	0	Dhingra_Pear_16_GATCAG_L001_R1_001_paired_trimmed_paired_merged_contig_72893	0	0.0682711	0	0.0341355	0.102407	0.238949	0.0682711	0.170678	0.102407	0.477897	0.136542	0.0682711	0.273084	0.204813	0.0682711	0.443762	0.170678	0.204813
Dhingra_Pear_16_GATCAG_L001_R1_001_paired_trimmed_paired_merged_contig_72894	0	0	0	0	0	0	0	0	0	0	0	0	0	0.368762	0.944643	0	0	0.944643	0	0	0.497792	0.41854	0	0	Dhingra_Pear_16_GATCAG_L001_R1_001_paired_trimmed_paired_merged_contig_72894	0.0371564	0	0.0371564	0.0371564	0	0.0743127	0.0371564	0.0371564	0	0.111469	0.111469	0.185782	0	0	0.0743127	0	0.0371564	0.0371564
Dhingra_Pear_16_GATCAG_L001_R1_001_paired_trimmed_paired_merged_contig_72895	0	0	0	0	0	0.65995	0	0	0.827714	0	0	0.675674	0	0	0	0	0	0	0	0.774909	0	0	0	0	Dhingra_Pear_16_GATCAG_L001_R1_001_paired_trimmed_paired_merged_contig_72895	0.0617451	0	0	0.246981	0.0617451	0	0.12349	0.185235	0.185235	0.308726	0.0617451	0.493961	0.555706	0.246981	0	0.12349	0.185235	0.12349
Dhingra_Pear_16_GATCAG_L001_R1_001_paired_trimmed_paired_merged_contig_72896	0.492999	0.916535	0.424908	0.215177	0.559283	0.414884	1.9443	1.98787	0.260175	0.239988	0.30369	1.06192	0.871949	0.577859	0.246713	0	0.246693	0.246713	0.723841	1.21789	0.260018	0.874484	0.403759	0.646604	Dhingra_Pear_16_GATCAG_L001_R1_001_paired_trimmed_paired_merged_contig_72896	0.0388167	0	0	0.174675	0.0388167	0.2329	0.0776333	0.058225	0.0388167	0.135858	0.0970417	0.0388167	0	0.194083	0.058225	0.0776333	0.0776333	0.11645
Dhingra_Pear_16_GATCAG_L001_R1_001_paired_trimmed_paired_merged_contig_72897	14.3016	22.569	11.0363	6.96797	5.84835	6.99739	8.36204	9.83466	8.9517	1.45714	3.0732	1.71939	9.70609	8.57658	10.6523	1.07857	1.33143	10.6523	2.27887	3.61517	4.0346	2.35983	2.17912	5.67089	Dhingra_Pear_16_GATCAG_L001_R1_001_paired_trimmed_paired_merged_contig_72897	0.196403	0.18331	0.117842	0.746333	0.248778	0.54993	0.811801	1.13914	0.536836	0.73324	0.837988	1.12605	0.235684	0.261871	0.130936	0.301152	0.340433	0.301152
Dhingra_Pear_16_GATCAG_L001_R1_001_paired_trimmed_paired_merged_contig_72898	3.14918	2.92732	2.17138	2.74901	0	0	0.620988	0.564361	3.98867	0.613198	1.55193	1.08533	1.11397	0.492166	0.630382	0.583568	1.26066	0.630382	3.0825	1.24474	0.664376	0	0	0	Dhingra_Pear_16_GATCAG_L001_R1_001_paired_trimmed_paired_merged_contig_72898	0	0	0.0495906	0.694268	0.644678	0.793449	0.545497	0.347134	0.446315	0.545497	0.446315	0.347134	0.148772	0.148772	0.297544	0.0495906	0.347134	0.446315
Dhingra_Pear_16_GATCAG_L001_R1_001_paired_trimmed_paired_merged_contig_72899	0.791971	2.20853	0	0	0	0	0	0.709642	0.835909	1.5421	0	0.682363	3.50182	1.85659	4.75595	0.733794	1.58519	4.75595	3.10081	3.13033	5.84782	0.702401	2.59445	0.692485	Dhingra_Pear_16_GATCAG_L001_R1_001_paired_trimmed_paired_merged_contig_72899	0.0623565	0.0623565	0.124713	0.374139	0.498852	0.436495	0.748278	0.498852	0.561208	1.4342	0.561208	0.810634	2.74369	3.42961	3.24254	0.748278	2.18248	1.12242
Dhingra_Pear_16_GATCAG_L001_R1_001_paired_trimmed_paired_merged_contig_729	52.5548	67.5945	48.7147	182.064	154.864	266.756	1090.76	1047.56	372.246	481.738	440.612	479.583	23.3841	27.6365	23.8191	18.9877	17.8628	23.8191	84.7661	75.1214	68.686	46.9041	39.5225	55.4904	Dhingra_Pear_16_GATCAG_L001_R1_001_paired_trimmed_paired_merged_contig_729	1.27522	3.51335	1.74366	13.1165	53.0125	92.4401	21.4184	19.2844	32.1406	6.16788	5.75148	9.23881	22.8498	15.5108	26.6494	9.00459	7.88552	8.69229
Dhingra_Pear_16_GATCAG_L001_R1_001_paired_trimmed_paired_merged_contig_7290	0.364	0.169178	0.156863	0.158873	0.20647	0	1.07666	1.14156	0.192097	0.885963	0.224226	0	0.643794	1.84884	0.728632	0.168631	0.910717	0.728632	2.31591	1.2589	1.53585	5.81099	4.47167	8.59343	Dhingra_Pear_16_GATCAG_L001_R1_001_paired_trimmed_paired_merged_contig_7290	0.0143299	0	0	0.0429898	0.10031	0.10031	0	0.0286599	0.0286599	0.214949	0.186289	0.0859796	0.458558	0.0716497	0.444228	1.36134	0.415568	0.458558
Dhingra_Pear_16_GATCAG_L001_R1_001_paired_trimmed_paired_merged_contig_72900	0.818303	1.14098	0.352641	1.7858	2.32081	1.03297	2.82383	1.83309	2.59111	1.59337	1.51224	2.8202	0.72365	0.639438	0.409506	0.379096	2.86631	0.409506	3.60439	2.0215	3.45272	1.81439	1.67545	1.78877	Dhingra_Pear_16_GATCAG_L001_R1_001_paired_trimmed_paired_merged_contig_72900	0	0.0322149	0.0644297	0.451008	0.579867	0.322149	0.161074	0.193289	0.161074	0.354363	0.386578	0.483223	1.54631	1.61074	2.44833	0.354363	0.708727	0.869801
Dhingra_Pear_16_GATCAG_L001_R1_001_paired_trimmed_paired_merged_contig_72901	3.96429	5.3492	5.29046	9.82348	10.1552	11.5151	20.2995	14.4379	17.4118	11.3297	9.61053	13.4422	1.13088	1.39899	1.91987	2.25124	1.53577	1.91987	1.12655	1.13728	1.48383	0.567087	0.628393	0.55908	Dhingra_Pear_16_GATCAG_L001_R1_001_paired_trimmed_paired_merged_contig_72901	0.231581	0.251719	0.191306	2.31581	2.99042	3.34283	1.79224	1.45997	3.84626	0.382613	0.493369	0.251719	0.181238	0.110756	0.24165	0.171169	0.110756	0.08055
Dhingra_Pear_16_GATCAG_L001_R1_001_paired_trimmed_paired_merged_contig_72902	0	0.154582	0	0	0.377313	0.139948	0.163961	0.29802	0	0	0	0.429846	0.588248	0.909638	0.332883	0.308163	0.332857	0.332883	0.162776	0.164326	0.877087	0.442469	0.272391	0	Dhingra_Pear_16_GATCAG_L001_R1_001_paired_trimmed_paired_merged_contig_72902	0.0130936	0	0.0130936	0.0523743	0.0130936	0.0261871	0.0523743	0.0523743	0	0.0392807	0.0392807	0.117842	0.0261871	0.170216	0.091655	0.0523743	0.104749	0.104749
Dhingra_Pear_16_GATCAG_L001_R1_001_paired_trimmed_paired_merged_contig_72903	0	0	1.7602	0.594254	0	0.572893	0.671196	1.21998	1.43705	1.98833	2.5161	2.93271	1.80605	1.06392	0	1.89225	2.72517	0	0.666344	2.01806	1.43618	2.41506	1.67259	1.19048	Dhingra_Pear_16_GATCAG_L001_R1_001_paired_trimmed_paired_merged_contig_72903	0	0.268	0.268	3.0016	1.34	3.1624	2.5728	3.3768	1.7152	1.6616	0.804001	2.68	1.9296	3.216	5.4672	1.2864	3.2696	1.2328
Dhingra_Pear_16_GATCAG_L001_R1_001_paired_trimmed_paired_merged_contig_72904	0.647685	1.80617	0.558229	1.13077	2.2043	0.54506	1.27717	2.32142	1.36724	1.26115	2.39386	1.11609	0.572768	1.01223	1.94474	0	0.648194	1.94474	0	0.640006	1.36641	0.574433	0.530445	0	Dhingra_Pear_16_GATCAG_L001_R1_001_paired_trimmed_paired_merged_contig_72904	0.101992	0.050996	0.050996	2.29482	1.07092	2.85578	1.63187	2.14183	1.3259	1.17291	1.12191	1.88685	1.07092	1.73386	2.34582	0.866932	1.83586	1.37689
Dhingra_Pear_16_GATCAG_L001_R1_001_paired_trimmed_paired_merged_contig_72905	0	0.569762	0	0	0	0	0	0.549225	0	0	0.755152	0	0	0	0	0	0	0	0	0	0	0	0	0	Dhingra_Pear_16_GATCAG_L001_R1_001_paired_trimmed_paired_merged_contig_72905	0	0	0	0.0482606	0	0.0482606	0.0965212	0	0.0965212	0	0	0	0	0	0	0	0	0
Dhingra_Pear_16_GATCAG_L001_R1_001_paired_trimmed_paired_merged_contig_72906	0.632325	0	0.54499	0	1.43468	0	0	1.13318	0	0.615622	1.55806	0.544812	1.11837	0.494111	0.632873	0.585875	1.26564	0.632873	0.618936	0	0	0.56081	0	0.552893	Dhingra_Pear_16_GATCAG_L001_R1_001_paired_trimmed_paired_merged_contig_72906	0.0497866	0.0995732	0	1.19488	0.29872	0.199146	0.248933	0.547653	0.199146	0.248933	0.348506	0.846372	0.398293	0.348506	0.597439	0.0497866	0.0497866	0.0497866
Dhingra_Pear_16_GATCAG_L001_R1_001_paired_trimmed_paired_merged_contig_72907	8.50126	7.54315	6.66099	0.337318	0	0.975578	2.66695	2.0775	6.52575	1.88107	3.33252	1.33176	4.78413	12.9841	9.6689	2.14821	1.93362	9.6689	16.6425	9.16414	12.2284	3.08446	1.89884	4.39243	Dhingra_Pear_16_GATCAG_L001_R1_001_paired_trimmed_paired_merged_contig_72907	0.121701	0.243401	0.121701	1.46041	0.121701	0.273826	0.486802	0.456377	0.578078	0.212976	0.669353	1.09531	0.273826	0.121701	0.182551	0.912754	1.18658	1.30828
Dhingra_Pear_16_GATCAG_L001_R1_001_paired_trimmed_paired_merged_contig_72908	1.39923	0.867101	0.80398	0	1.58735	0	0.919714	2.92546	0.98457	2.72453	1.14924	2.41115	3.29968	3.28015	3.73451	0.864294	0.466776	3.73451	0.456533	2.3044	0.491987	1.65464	1.14595	1.22346	Dhingra_Pear_16_GATCAG_L001_R1_001_paired_trimmed_paired_merged_contig_72908	0.146892	0.220338	0.0367231	1.13841	0.734461	0.734461	0.587569	0.4774	0.550846	0.587569	0.661015	0.440677	0.771184	0.587569	0.587569	0.440677	0.4774	0.403954
Dhingra_Pear_16_GATCAG_L001_R1_001_paired_trimmed_paired_merged_contig_72909	1.50214	6.28343	3.23668	5.24506	2.55616	1.89619	0	0.672994	5.54918	2.19369	5.55196	2.5885	0.664196	0	0.751723	0	0.751662	0.751723	0	1.48433	0	1.33225	1.23023	0	Dhingra_Pear_16_GATCAG_L001_R1_001_paired_trimmed_paired_merged_contig_72909	0.236545	0.118272	0.236545	2.01063	2.06977	2.06977	2.66113	2.7794	2.54286	0.709634	0.177409	0.591362	0.709634	0.177409	0.709634	0.295681	0.118272	0.354817
Dhingra_Pear_16_GATCAG_L001_R1_001_paired_trimmed_paired_merged_contig_7291	0.990577	2.76237	2.1344	7.99851	13.2042	5.00173	7.56913	4.65991	6.2732	7.95638	5.4918	4.05404	0	1.3546	1.73501	0.91781	0.991356	1.73501	1.212	0.489416	1.56735	4.39273	5.47606	11.9095	Dhingra_Pear_16_GATCAG_L001_R1_001_paired_trimmed_paired_merged_contig_7291	0.116991	0.116991	0.136489	0.643449	0.721443	1.03342	0.467963	0.25348	0.389969	0.214483	0.194985	0.409468	0.935926	0.721443	0.857933	2.08634	1.07242	1.07242
Dhingra_Pear_16_GATCAG_L001_R1_001_paired_trimmed_paired_merged_contig_72910	1.33873	1.86663	1.73074	0	0	0	1.31992	1.79934	4.94551	0	2.47399	1.73018	5.32746	2.09222	6.69945	1.86058	0.669891	6.69945	1.96558	1.98429	2.11822	2.37465	0.5482	1.17056	Dhingra_Pear_16_GATCAG_L001_R1_001_paired_trimmed_paired_merged_contig_72910	0.316218	0.421624	0.210812	1.00136	1.21217	1.10676	1.42298	1.15947	1.31757	1.10676	0.843248	0.948654	1.00136	1.00136	2.00271	0.421624	0.895951	0.579733
Dhingra_Pear_16_GATCAG_L001_R1_001_paired_trimmed_paired_merged_contig_72911	0	0	0	0	0	0	0	0.692501	0	0	0	0	0.683448	0	0	0.716069	0.773449	0	0	0	0.815225	0.685435	0	0	Dhingra_Pear_16_GATCAG_L001_R1_001_paired_trimmed_paired_merged_contig_72911	0	0.0608503	0	0.121701	0.0608503	0.121701	0	0	0.0608503	0.182551	0.669353	0.243401	0	0.182551	0	0.0608503	0	0.121701
Dhingra_Pear_16_GATCAG_L001_R1_001_paired_trimmed_paired_merged_contig_72912	1.82623	1.35806	1.2592	0.318835	0.82871	0.614748	0.360116	0.327278	0.385511	2.48919	0.449988	1.25879	9.36698	7.13528	12.0636	5.75308	5.48301	12.0636	11.0829	9.74475	13.4847	7.12665	5.68351	7.02603	Dhingra_Pear_16_GATCAG_L001_R1_001_paired_trimmed_paired_merged_contig_72912	0.028758	0	0.028758	0.201306	0.661434	0.632676	0.373854	0.488886	0.316338	1.75424	1.12156	2.73201	2.38692	2.50195	4.34246	2.15685	2.38692	1.86927
Dhingra_Pear_16_GATCAG_L001_R1_001_paired_trimmed_paired_merged_contig_72913	0	0	0	0	0	0	0	0	0	0	0	0	0.61244	0	0.693147	0	0	0.693147	0	0	0	0	0	0	Dhingra_Pear_16_GATCAG_L001_R1_001_paired_trimmed_paired_merged_contig_72913	0	0	0	0.0545282	0	0	0.0545282	0	0	0.0545282	0	0.0545282	0	0.109056	0	0	0	0.0545282
Dhingra_Pear_16_GATCAG_L001_R1_001_paired_trimmed_paired_merged_contig_72914	0	0	0	0	0	0	0	0.612597	0.721597	0	0	0	0.604588	0.534232	0	0	0	0	0	1.35112	0	0	0	0.597786	Dhingra_Pear_16_GATCAG_L001_R1_001_paired_trimmed_paired_merged_contig_72914	0	0.0538291	0	0.322975	0.269146	0.161487	0.322975	0.107658	0.215316	0.322975	0.161487	0.215316	0.0538291	0.322975	0.269146	0.107658	0.0538291	0.0538291
Dhingra_Pear_16_GATCAG_L001_R1_001_paired_trimmed_paired_merged_contig_72915	2.44241	2.27035	3.50846	0.710686	1.8472	1.37028	2.80946	1.45901	3.00757	1.98158	1.50454	1.75366	4.67979	2.86283	4.07422	3.01733	1.62956	4.07422	3.1876	5.6314	1.28818	1.80515	0.666768	0.355934	Dhingra_Pear_16_GATCAG_L001_R1_001_paired_trimmed_paired_merged_contig_72915	0.160255	0.0641018	0.0961528	0.70512	0.961528	1.15383	1.05768	0.480764	1.31409	0.961528	0.512815	0.608967	1.02563	0.480764	1.44229	0.448713	0.544866	0.641018
Dhingra_Pear_16_GATCAG_L001_R1_001_paired_trimmed_paired_merged_contig_72916	0.367766	0.683714	0.316971	0.642068	0.834425	0	0	0.329535	0.388169	0.358051	0.453091	0.950603	0.325227	1.14952	0	0	0.73611	0	0	0.726811	1.1638	0	0.301195	0.643135	Dhingra_Pear_16_GATCAG_L001_R1_001_paired_trimmed_paired_merged_contig_72916	0	0.0289563	0	0.115825	0.0289563	0.347476	0.086869	0.086869	0.086869	0.144782	0.0579127	0.231651	0.086869	0.144782	0.202694	0.0579127	0.086869	0.0289563
Dhingra_Pear_16_GATCAG_L001_R1_001_paired_trimmed_paired_merged_contig_72917	0.557415	1.03629	0	1.45975	0	0	1.64876	0	0	0	0	0	0.985879	2.61345	0.557899	0	0.557854	0.557899	0	0.550807	0	0	0	0	Dhingra_Pear_16_GATCAG_L001_R1_001_paired_trimmed_paired_merged_contig_72917	0.0438885	0	0	0.0438885	0.0877771	0.131666	0.175554	0.131666	0.263331	0.219443	0.0877771	0.351108	0.219443	0.219443	0.351108	0.175554	0.131666	0.0438885
Dhingra_Pear_16_GATCAG_L001_R1_001_paired_trimmed_paired_merged_contig_72918	0	1.85113	0.572127	1.73838	2.25918	1.11726	0.654485	0	2.10191	1.93882	1.63564	1.14388	1.76108	2.07486	0.664386	0.615047	0	0.664386	1.29951	0	1.40043	0.588735	2.1746	1.16085	Dhingra_Pear_16_GATCAG_L001_R1_001_paired_trimmed_paired_merged_contig_72918	0.104531	0.0522656	0	0.679453	0.209062	0.679453	0.574922	0.47039	0.83625	0.574922	0.156797	0.627187	0.156797	0.365859	0.261328	0.104531	0.83625	0.313594
Dhingra_Pear_16_GATCAG_L001_R1_001_paired_trimmed_paired_merged_contig_72919	0	0	0	0.623436	0	0	0	0	0.753811	0.695323	0	0	0	0	0	0	0	0	0	0	0	0	0	0	Dhingra_Pear_16_GATCAG_L001_R1_001_paired_trimmed_paired_merged_contig_72919	0.0562322	0.0562322	0	0.168697	0.112464	0.562322	0.281161	0.112464	0.393625	0.112464	0.112464	0.281161	0.337393	0.224929	0.0562322	0	0.168697	0.112464
Dhingra_Pear_16_GATCAG_L001_R1_001_paired_trimmed_paired_merged_contig_7292	7.4524	6.46556	8.13593	9.10759	8.45438	10.4526	8.81726	10.6843	16.5183	8.22294	11.0177	10.2736	13.4005	18.4409	19.393	8.74628	13.1763	19.393	14.3461	14.2372	12.5778	14.1004	12.2068	15.2046	Dhingra_Pear_16_GATCAG_L001_R1_001_paired_trimmed_paired_merged_contig_7292	0.176031	0.352062	0.19559	2.24929	2.34708	3.59886	2.01458	1.68208	2.22973	3.44239	2.93385	3.09033	5.3005	4.59637	4.38122	3.55974	4.0096	3.40327
Dhingra_Pear_16_GATCAG_L001_R1_001_paired_trimmed_paired_merged_contig_72920	0.994889	1.29472	1.20047	1.21586	0.902923	1.17215	0.980914	1.96122	1.2601	2.13094	1.22571	1.37152	1.05577	0.777427	0.597451	0.737445	0.398269	0.597451	0.584294	0.393238	1.67912	0.705896	0.48888	0.869913	Dhingra_Pear_16_GATCAG_L001_R1_001_paired_trimmed_paired_merged_contig_72920	0.0313334	0.0156667	0.0313334	0.438667	0.219334	0.188	0.188	0.344667	0.235	0.329	0.141	0.141	0.0626667	0.0313334	0.0783334	0.0783334	0.0783334	0.156667
Dhingra_Pear_16_GATCAG_L001_R1_001_paired_trimmed_paired_merged_contig_72921	0.97846	1.36429	1.68664	0	0	0.411712	0.964715	0	0.516372	0	0.602736	0	0	1.91147	0.489654	0	0	0.489654	0	0	0	0	0	0	Dhingra_Pear_16_GATCAG_L001_R1_001_paired_trimmed_paired_merged_contig_72921	0.0385199	0	0.15408	0.808918	0.1926	0.385199	0.308159	0.577799	0.462239	0.385199	0.346679	0.693358	0.11556	0.0770398	0.269639	0	0.0770398	0.11556
Dhingra_Pear_16_GATCAG_L001_R1_001_paired_trimmed_paired_merged_contig_72922	5.5387	8.02208	5.43981	2.02391	4.23763	2.27635	1.90496	1.26958	7.61337	5.14158	4.60205	3.21843	3.30333	2.71761	2.32054	1.31279	1.03127	2.32054	0.504318	0.890959	0.407612	0.342718	0.316473	0.225253	Dhingra_Pear_16_GATCAG_L001_R1_001_paired_trimmed_paired_merged_contig_72922	0.223118	0.172409	0.141984	2.05877	1.26771	1.27786	1.31842	1.36913	2.11962	0.507086	0.456377	0.598361	0.304251	0.192693	0.304251	0.0507086	0.0202834	0
Dhingra_Pear_16_GATCAG_L001_R1_001_paired_trimmed_paired_merged_contig_72923	0	0	0	0	0	1.28219	0	0	0	0	0.938546	0	1.34737	0	0.762462	1.41168	0.7624	0.762462	0	0.752769	0.803579	0.675643	1.87171	0.666104	Dhingra_Pear_16_GATCAG_L001_R1_001_paired_trimmed_paired_merged_contig_72923	0.119962	0	0	0.059981	0.119962	0.059981	0	0	0.059981	0.299905	0.359886	0.239924	0.119962	0.359886	0.179943	0.299905	0.239924	0.359886
Dhingra_Pear_16_GATCAG_L001_R1_001_paired_trimmed_paired_merged_contig_72924	0	0.45063	0.417826	0	0.549962	0.407969	1.43392	0	1.02336	0.471977	0	0.417689	0.428708	0.757638	0	0	0	0	0.474518	1.91614	1.02274	1.28986	0.39703	1.27165	Dhingra_Pear_16_GATCAG_L001_R1_001_paired_trimmed_paired_merged_contig_72924	0.0381697	0	0.0381697	0.343528	0.114509	0.152679	0.229018	0.190849	0.419867	0.267188	0.114509	0.0763395	0.114509	0.114509	0.190849	0.229018	0.152679	0.114509
Dhingra_Pear_16_GATCAG_L001_R1_001_paired_trimmed_paired_merged_contig_72925	0	0	0.688266	0.232362	0.301976	0	0.524895	0.238515	0.280955	0.259155	0	0.229347	0.470794	0	0.532835	0.246633	0.532792	0.532835	0.781651	0	0.280785	0.236082	0.218003	0.698246	Dhingra_Pear_16_GATCAG_L001_R1_001_paired_trimmed_paired_merged_contig_72925	0	0	0	0.0838337	0.0419168	0.125751	0.0628753	0	0.0209584	0.104792	0.0838337	0.0209584	0.0419168	0	0.0628753	0	0	0.0209584
Dhingra_Pear_16_GATCAG_L001_R1_001_paired_trimmed_paired_merged_contig_72926	0.581739	0.540756	1.00278	0	0.659954	0	0	1.04253	0	1.13274	0	0.501227	0	0	1.16449	0	0	1.16449	0	0.574842	0.613642	0.515946	0	0	Dhingra_Pear_16_GATCAG_L001_R1_001_paired_trimmed_paired_merged_contig_72926	0	0.0916073	0	0.412233	0.137411	0.274822	0.458037	0.229018	0.183215	0.137411	0.137411	0.137411	0.0916073	0.458037	0.137411	0	0.137411	0
Dhingra_Pear_16_GATCAG_L001_R1_001_paired_trimmed_paired_merged_contig_72927	0.791971	0.736177	0.682587	0	0.898453	0	3.12339	0	1.67182	1.5421	1.95143	0	0.700365	1.23772	0.792658	0.733794	0	0.792658	0.775202	0.782582	0.835404	0	0	1.38497	Dhingra_Pear_16_GATCAG_L001_R1_001_paired_trimmed_paired_merged_contig_72927	0	0.124713	0	0.561208	0.311782	0.249426	0.249426	0	0.436495	0.436495	0.187069	0.498852	0.436495	0.187069	0.311782	0.187069	0.187069	0.187069
Dhingra_Pear_16_GATCAG_L001_R1_001_paired_trimmed_paired_merged_contig_72928	1.51878	3.76476	3.4907	3.53544	2.87164	1.27813	4.49234	6.35084	8.54955	1.97155	3.11859	1.74478	7.16322	5.14282	4.56029	5.62885	2.53329	4.56029	2.97324	1.00052	4.80621	1.79601	2.90234	1.32799	Dhingra_Pear_16_GATCAG_L001_R1_001_paired_trimmed_paired_merged_contig_72928	0.0398608	0.0398608	0.119582	0.757355	0.558051	0.51819	0.358747	0.558051	0.318886	0.717494	0.438469	1.15596	1.15596	1.19582	1.31541	0.51819	0.239165	0.47833
Dhingra_Pear_16_GATCAG_L001_R1_001_paired_trimmed_paired_merged_contig_72929	0.876593	2.85193	2.64432	4.59122	2.73474	5.16388	5.61781	3.33823	3.93221	6.40078	6.74982	5.28691	3.29459	2.05496	4.16743	4.26405	3.94777	4.16743	1.07254	2.1655	4.161	4.85908	4.66646	3.06591	Dhingra_Pear_16_GATCAG_L001_R1_001_paired_trimmed_paired_merged_contig_72929	0.0345096	0.120784	0.0690192	1.32862	0.724702	1.17333	1.20784	0.914505	0.879995	0.569409	0.293332	0.86274	0.345096	0.86274	0.810976	0.776466	1.0698	0.793721
Dhingra_Pear_16_GATCAG_L001_R1_001_paired_trimmed_paired_merged_contig_7293	13.6387	12.6779	12.9199	20.9153	22.442	22.2315	21.0793	31.3779	18.286	16.5083	15.1378	14.0802	16.0815	14.7862	14.6343	22.4275	15.6169	14.6343	13.5904	21.2475	19.571	14.1667	12.3775	13.2147	Dhingra_Pear_16_GATCAG_L001_R1_001_paired_trimmed_paired_merged_contig_7293	0.348277	0.415997	0.348277	2.89263	3.26026	4.63402	3.17319	3.00872	2.69915	4.45988	4.75011	3.75365	5.06936	3.85039	4.83718	3.65691	4.189	2.06064
Dhingra_Pear_16_GATCAG_L001_R1_001_paired_trimmed_paired_merged_contig_72930	0	0	0.638345	1.29305	0	0	1.46047	1.99094	3.12692	1.44215	0.912475	0	1.96491	1.73625	1.48256	2.0587	2.22367	1.48256	2.17487	1.46372	2.34377	0.656875	0	0	Dhingra_Pear_16_GATCAG_L001_R1_001_paired_trimmed_paired_merged_contig_72930	0	0	0	0.0583149	0.291574	0.466519	0.174945	0.233259	0.0583149	0.466519	0.466519	0.349889	1.22461	1.39956	1.39956	0.524834	0.524834	0.816408
Dhingra_Pear_16_GATCAG_L001_R1_001_paired_trimmed_paired_merged_contig_72931	64.4435	105.094	64.3127	103.627	86.5753	77.543	168.321	115.995	88.9018	130.986	114.914	127.609	39.4927	75.5362	82.6045	76.4701	67.3229	82.6045	119.518	103.339	131.185	63.1714	49.5375	41.0254	Dhingra_Pear_16_GATCAG_L001_R1_001_paired_trimmed_paired_merged_contig_72931	1.55781	1.24625	3.07111	15.222	20.8302	37.5655	14.1983	16.9134	18.7382	52.2089	36.5418	25.192	40.0135	41.7048	51.2742	22.1209	27.7735	31.8238
Dhingra_Pear_16_GATCAG_L001_R1_001_paired_trimmed_paired_merged_contig_72932	0	0	0.354454	0.358997	0	0	0	0	0	0	0	0	0	0.321363	0	0	0	0	0	0	0	0	0	0	Dhingra_Pear_16_GATCAG_L001_R1_001_paired_trimmed_paired_merged_contig_72932	0	0	0	0.0971415	0	0	0	0.161902	0	0.0323805	0	0.064761	0	0	0	0	0	0.0323805
Dhingra_Pear_16_GATCAG_L001_R1_001_paired_trimmed_paired_merged_contig_72933	1.03978	3.17575	2.68852	1.29665	2.52768	2.00007	3.66135	1.46409	5.33057	5.2062	3.29406	2.55965	4.59757	4.99112	4.01407	1.78918	2.37852	4.01407	3.1987	3.37593	1.41018	3.42527	2.5547	2.7275	Dhingra_Pear_16_GATCAG_L001_R1_001_paired_trimmed_paired_merged_contig_72933	0.38595	0.163736	0.0818682	2.16366	1.60228	2.24553	1.57889	1.82449	1.61397	0.631555	0.479514	1.70754	0.64325	0.666641	0.912246	0.502905	0.865464	0.596468
Dhingra_Pear_16_GATCAG_L001_R1_001_paired_trimmed_paired_merged_contig_72934	0	0	0.155273	0.157263	0	0.758051	0.177625	0.968565	0.570452	0.350793	1.33172	0.155222	0.159317	0.703886	0.180312	0	0	0.180312	0.176341	0.17802	0.380071	0.15978	0.59018	0.157525	Dhingra_Pear_16_GATCAG_L001_R1_001_paired_trimmed_paired_merged_contig_72934	0.0425541	0	0	0.24114	0.0709235	0.184401	0.0567388	0.0709235	0.0709235	0.0567388	0.0425541	0.0709235	0.0283694	0.0283694	0	0.0709235	0.0283694	0.0141847
Dhingra_Pear_16_GATCAG_L001_R1_001_paired_trimmed_paired_merged_contig_72935	0.650318	0.604503	1.121	1.13536	0.737754	0	0.641183	0.582714	0.686397	0	1.6024	1.12063	1.72529	0.508171	1.30176	0	0	1.30176	0	0	0.685982	0	0.532601	0.568626	Dhingra_Pear_16_GATCAG_L001_R1_001_paired_trimmed_paired_merged_contig_72935	0	0.0512033	0	0.61444	0.409626	0.563236	0.665643	0.563236	0.972863	0.665643	0.46083	0.61444	0.409626	0.665643	0.30722	0.30722	0.30722	0.204813
Dhingra_Pear_16_GATCAG_L001_R1_001_paired_trimmed_paired_merged_contig_72936	0.181381	0.337206	0	0.158333	0.205768	0.305283	1.073	0.812628	0.382888	0.17659	0.223463	0.156278	0.320802	0.141735	0.181538	0.168057	0.181524	0.181538	0.532622	0.716923	0	0	0.148549	0.158596	Dhingra_Pear_16_GATCAG_L001_R1_001_paired_trimmed_paired_merged_contig_72936	0.0142812	0	0	0.0285624	0.0428436	0.071406	0.0285624	0	0	0.0428436	0.0285624	0.0571248	0.0571248	0.0285624	0.0571248	0.0571248	0	0
Dhingra_Pear_16_GATCAG_L001_R1_001_paired_trimmed_paired_merged_contig_72937	0	1.09747	0	0	0	0.993578	0.582033	0.528958	1.24615	0.574732	0	0	1.04409	0.461292	0.590837	0	0	0.590837	0	0.583327	0	0.523561	0	0	Dhingra_Pear_16_GATCAG_L001_R1_001_paired_trimmed_paired_merged_contig_72937	0	0	0.0929595	0	0.0929595	0.139439	0	0.0464797	0.0929595	0.139439	0.185919	0.278878	0.0464797	0.278878	0.232399	0.139439	0.185919	0.0464797
Dhingra_Pear_16_GATCAG_L001_R1_001_paired_trimmed_paired_merged_contig_72938	0.603691	2.80581	2.08125	0.26349	1.02729	0.508037	1.78563	2.70467	3.50451	2.05711	1.11563	1.56042	2.66931	2.35868	3.32318	0.559345	0.604166	3.32318	0.590909	1.49133	0.318399	0.535415	0.494415	0.791785	Dhingra_Pear_16_GATCAG_L001_R1_001_paired_trimmed_paired_merged_contig_72938	0.0237661	0	0.0237661	0.427789	0.427789	0.594151	0.404023	0.285193	0.285193	0.11883	0.166362	0.237661	0.0950642	0.213895	0.736748	0.166362	0.166362	0.237661
Dhingra_Pear_16_GATCAG_L001_R1_001_paired_trimmed_paired_merged_contig_72939	0.409151	0	2.11584	0.35716	0.464162	0.344322	0.806808	0.366618	0.431851	0.398343	1.00816	0	0	0.959157	0.819013	1.51638	0.409473	0.819013	0.800976	0.808601	0.43159	1.08863	0.670178	3.57754	Dhingra_Pear_16_GATCAG_L001_R1_001_paired_trimmed_paired_merged_contig_72939	0	0.0322149	0	0.0644297	0.0322149	0.322149	0.128859	0.193289	0.0966446	0.257719	0.289934	0.386578	0.0644297	0.0966446	0.193289	0.322149	0.322149	0.354363
Dhingra_Pear_16_GATCAG_L001_R1_001_paired_trimmed_paired_merged_contig_7294	11.8147	15.2235	11.5902	16.3085	16.0184	14.7119	23.0606	22.2918	20.2766	18.7034	20.2952	17.09	15.035	15.7623	17.2086	14.6847	14.6598	17.2086	16.8296	16.9898	19.4538	19.8068	22.2234	24.6505	Dhingra_Pear_16_GATCAG_L001_R1_001_paired_trimmed_paired_merged_contig_7294	0.393271	0.374364	0.363019	3.20289	2.49576	3.91758	2.99869	3.10835	3.3428	3.1802	2.74533	3.34658	3.07054	1.98148	3.99699	3.27095	4.02346	3.92893
Dhingra_Pear_16_GATCAG_L001_R1_001_paired_trimmed_paired_merged_contig_72940	0	0	0	0	0	0.635046	1.48803	0	0.79648	0	0	0	0	0	3.02107	0	0	3.02107	0.738636	1.49133	0	1.33854	0	0	Dhingra_Pear_16_GATCAG_L001_R1_001_paired_trimmed_paired_merged_contig_72940	0.0594151	0	0	0.950642	0.11883	0.653567	0.0594151	0.11883	0	0.415906	0	0.297076	1.12889	0.237661	0.594151	0.0594151	0.772397	0.534736
Dhingra_Pear_16_GATCAG_L001_R1_001_paired_trimmed_paired_merged_contig_72941	0	0	0.325195	0	0	0	0	0	0	0.36734	0	0	0	0	0.377634	0	0	0.377634	0	0.372834	0	0	0	0	Dhingra_Pear_16_GATCAG_L001_R1_001_paired_trimmed_paired_merged_contig_72941	0	0	0	0	0.0891227	0.0594151	0	0	0	0.0594151	0.0297076	0	0.178245	0	0.0594151	0.0891227	0	0
Dhingra_Pear_16_GATCAG_L001_R1_001_paired_trimmed_paired_merged_contig_72942	2.97527	2.76567	2.16983	4.39527	4.6735	6.54852	10.8313	18.8669	6.28068	4.67925	2.25573	4.14104	1.21437	0.894207	2.29066	2.12055	0.687142	2.29066	4.03238	5.65384	3.37986	3.65369	3.74878	4.00234	Dhingra_Pear_16_GATCAG_L001_R1_001_paired_trimmed_paired_merged_contig_72942	0.0360401	0.19822	0.0540601	1.11724	1.6218	1.56774	1.58576	1.47764	1.76596	0.594661	0.720802	0.792882	0.919022	0.774862	0.919022	1.92814	1.85606	0.955062
Dhingra_Pear_16_GATCAG_L001_R1_001_paired_trimmed_paired_merged_contig_72943	0	0	0	0.46089	0	0.444323	1.04113	0.946189	1.67182	0	0	0	1.86764	1.6503	0	0.489196	0	0	0	0	0	0	0	0.461657	Dhingra_Pear_16_GATCAG_L001_R1_001_paired_trimmed_paired_merged_contig_72943	0	0	0.041571	0.083142	0.124713	0.166284	0.124713	0.207855	0.498852	0.124713	0.249426	0.249426	0.498852	0.207855	0.249426	0.041571	0	0.124713
Dhingra_Pear_16_GATCAG_L001_R1_001_paired_trimmed_paired_merged_contig_72944	4.86063	7.6613	4.91787	2.95165	3.11669	2.48985	4.16726	3.0298	8.03003	5.55523	5.98835	4.91626	8.03615	10.2386	9.09515	4.50357	5.71045	9.09515	5.58514	5.63831	3.1209	3.18632	3.1154	3.51091	Dhingra_Pear_16_GATCAG_L001_R1_001_paired_trimmed_paired_merged_contig_72944	0.149754	0.133115	0.0665575	0.53246	0.732133	1.06492	1.0982	0.865248	0.81533	1.33115	1.03164	1.26459	2.07992	1.04828	1.23131	0.515821	0.981723	0.5491
Dhingra_Pear_16_GATCAG_L001_R1_001_paired_trimmed_paired_merged_contig_72945	2.49479	5.12119	3.22532	7.07776	5.0708	7.34822	4.91948	6.05432	3.84008	7.08425	5.25074	6.71722	3.86088	3.00544	3.64139	5.58618	4.26528	3.64139	3.1542	3.90325	3.83775	5.99255	7.40658	8.81647	Dhingra_Pear_16_GATCAG_L001_R1_001_paired_trimmed_paired_merged_contig_72945	0.09003	0.130953	0.163691	1.93974	0.933038	2.29167	1.03944	1.50596	1.30134	0.548364	0.785716	1.53051	0.294644	0.949407	1.60417	0.965776	1.83334	1.08854
Dhingra_Pear_16_GATCAG_L001_R1_001_paired_trimmed_paired_merged_contig_72946	0	0.68529	0	0	0	0	0	0	0	0	0	0	0	0	2.2136	0	0	2.2136	0	0	0	0	0	0	Dhingra_Pear_16_GATCAG_L001_R1_001_paired_trimmed_paired_merged_contig_72946	0	0	0	0.0580461	0	0.0580461	0.0580461	0.0580461	0	0.232185	0.116092	0	0.116092	0.0580461	0.0580461	0	0	0.0580461
Dhingra_Pear_16_GATCAG_L001_R1_001_paired_trimmed_paired_merged_contig_72947	1.3185	2.04269	1.89399	1.15096	1.99437	0.369862	0.866654	1.96906	1.39165	0.427891	0.541469	0.757348	1.55466	1.37374	1.75953	0.81443	0.439846	1.75953	0.430195	1.30287	0	0.779588	0.359945	0.768582	Dhingra_Pear_16_GATCAG_L001_R1_001_paired_trimmed_paired_merged_contig_72947	0.0692088	0	0.0692088	0.173022	0.0692088	0.173022	0.31144	0.31144	0.242231	0.380649	0.138418	0.138418	0.173022	0.346044	0.415253	0.103813	0.31144	0.0346044
Dhingra_Pear_16_GATCAG_L001_R1_001_paired_trimmed_paired_merged_contig_72948	0	0	0.268777	0.272222	0.707553	0.262436	0.307468	0.83829	0.658299	0.303611	0.3842	0.537378	0	0.487369	0	0	0.312094	0	0.915736	0.308151	0	1.3829	0.255399	0.272674	Dhingra_Pear_16_GATCAG_L001_R1_001_paired_trimmed_paired_merged_contig_72948	0	0	0	0.147322	0.0982145	0.147322	0.0982145	0.0491073	0.147322	0.0245536	0.0736609	0.0736609	0.0491073	0.245536	0.196429	0.0982145	0.0736609	0.0491073
Dhingra_Pear_16_GATCAG_L001_R1_001_paired_trimmed_paired_merged_contig_72949	0	1.00819	0	0	0	0	0	0	0	0.527974	0	0.467245	0	0	0	1.50739	0	0	1.06163	0.535869	0.572039	0.961933	0	1.42253	Dhingra_Pear_16_GATCAG_L001_R1_001_paired_trimmed_paired_merged_contig_72949	0.0426983	0	0	0.298888	0	0.170793	0	0	0.170793	0.298888	0.51238	0.170793	0.213492	1.28095	1.06746	0.0853967	0.76857	1.02476
Dhingra_Pear_16_GATCAG_L001_R1_001_paired_trimmed_paired_merged_contig_7295	8.26156	11.5415	7.98484	10.0464	8.72223	8.92174	15.2552	12.3664	14.466	17.063	13.4142	14.5244	14.1896	15.6356	15.1992	11.5484	10.7533	15.1992	15.3786	15.525	14.8602	13.5108	12.8282	14.197	Dhingra_Pear_16_GATCAG_L001_R1_001_paired_trimmed_paired_merged_contig_7295	0.28576	0.25192	0.31584	2.48536	2.10936	3.53064	2.33872	2.48536	2.75984	2.62072	2.35	2.83128	3.09072	2.2748	3.78632	2.09808	2.57184	2.49664
Dhingra_Pear_16_GATCAG_L001_R1_001_paired_trimmed_paired_merged_contig_72950	0	1.58763	0.98137	0.745461	0.645863	0.718665	0	0.510134	0.300451	1.10856	1.05211	0.735787	1.00693	1.33463	1.70943	1.05499	0	1.70943	1.67179	0.281284	1.20108	0	0.233131	0.2489	Dhingra_Pear_16_GATCAG_L001_R1_001_paired_trimmed_paired_merged_contig_72950	0	0	0	0.268954	0.112064	0.179303	0	0.134477	0.0896513	0.0448257	0.134477	0.0896513	0.0448257	0.268954	0.358605	0.0672385	0.134477	0
Dhingra_Pear_16_GATCAG_L001_R1_001_paired_trimmed_paired_merged_contig_72951	1.06652	0.991386	2.45125	2.48266	0.806611	1.19671	2.10308	2.86695	2.25138	0.692232	0	0.612611	4.71579	2.5002	5.69305	2.96453	2.13472	5.69305	3.82778	6.67455	3.37503	1.8918	1.74693	2.48679	Dhingra_Pear_16_GATCAG_L001_R1_001_paired_trimmed_paired_merged_contig_72951	0.0279911	0.111965	0.0279911	0.25192	0.587814	0.783752	0.195938	0.25192	0.111965	0.727769	0.643796	0.447858	0.363885	1.11965	0.363885	0.391876	0.699778	0.559823
Dhingra_Pear_16_GATCAG_L001_R1_001_paired_trimmed_paired_merged_contig_72952	3.01846	1.68348	2.08125	4.21584	2.73943	4.57233	2.97606	0.540934	3.8231	5.87744	3.71877	0.520141	1.06773	0.943473	1.81264	0	3.625	1.81264	4.13636	1.7896	1.91039	3.21249	3.4609	2.11143	Dhingra_Pear_16_GATCAG_L001_R1_001_paired_trimmed_paired_merged_contig_72952	0.142596	0.237661	0.0475321	1.75869	1.4735	3.08959	1.99635	1.80622	2.94699	2.28154	1.66362	1.28337	2.04388	1.3309	1.99635	1.23583	1.52103	2.42414
Dhingra_Pear_16_GATCAG_L001_R1_001_paired_trimmed_paired_merged_contig_72953	4.5122	4.38497	4.41931	0.895191	0.930705	0.690409	0.808877	0.183779	3.03071	1.79714	1.51611	0.530144	3.80891	3.84647	4.92668	1.90034	0.615785	4.92668	5.01894	3.64803	3.02887	1.63714	1.17582	0.358672	Dhingra_Pear_16_GATCAG_L001_R1_001_paired_trimmed_paired_merged_contig_72953	0.0807437	0.0322975	0.0645949	0.565206	0.549057	0.436016	0.872031	0.662098	0.38757	0.38757	0.161487	0.855883	1.17886	0.645949	1.16271	0.25838	0.226082	0.436016
Dhingra_Pear_16_GATCAG_L001_R1_001_paired_trimmed_paired_merged_contig_72954	0.560671	0.173724	0.483233	0.326284	0.212018	0.314556	0	0.334924	0.394518	0	0.230251	0	1.98328	3.651	2.24463	1.73162	1.30926	2.24463	0.731733	1.29272	0.985698	1.65754	1.07142	0.980481	Dhingra_Pear_16_GATCAG_L001_R1_001_paired_trimmed_paired_merged_contig_72954	0.014715	0	0	0.0735748	0.11772	0.161865	0.132435	0.0882898	0.11772	0.382589	0.412019	0.897613	0.426734	0.544454	0.588599	0.250154	0.309014	0.323729
Dhingra_Pear_16_GATCAG_L001_R1_001_paired_trimmed_paired_merged_contig_72955	2.35262	0.937234	1.15868	0.293382	0.762552	0.848507	0.331368	0.30115	0.354735	0	1.24219	0.289574	0	0	0	0	0	0	0	0	0	0	0	0	Dhingra_Pear_16_GATCAG_L001_R1_001_paired_trimmed_paired_merged_contig_72955	0.0793866	0.0264622	0	0.396933	0.211698	0.344009	0.661555	0.529244	0.449858	0.0264622	0.0264622	0.0529244	0	0.0264622	0.0529244	0	0	0.0529244
Dhingra_Pear_16_GATCAG_L001_R1_001_paired_trimmed_paired_merged_contig_72956	1.41574	1.645	1.2202	0.617919	0.803042	0.893561	1.04689	1.26856	1.12071	0.689169	0	0	0.938985	1.65943	1.06272	0	0	1.06272	0.34644	0.349738	0	0	0	0	Dhingra_Pear_16_GATCAG_L001_R1_001_paired_trimmed_paired_merged_contig_72956	0	0.0278673	0	0.139336	0	0.0557346	0.167204	0	0.0557346	0.139336	0.167204	0.0557346	0.0278673	0	0.0278673	0	0	0
Dhingra_Pear_16_GATCAG_L001_R1_001_paired_trimmed_paired_merged_contig_72957	0	0.732551	0	0	0.894027	0	0.777	0.706146	1.66358	0.767252	0.97091	0.679002	2.09074	1.23163	0	0	0	0	0	2.33618	0.831288	0	0	0	Dhingra_Pear_16_GATCAG_L001_R1_001_paired_trimmed_paired_merged_contig_72957	0.124099	0.124099	0.124099	0.310247	0.0620493	0.86869	0.620493	0.496394	0.310247	0.744592	0.558444	0.186148	0.248197	0.248197	0.310247	0.124099	0.0620493	0.248197
Dhingra_Pear_16_GATCAG_L001_R1_001_paired_trimmed_paired_merged_contig_72958	0	0.152677	0.141563	0.143378	0	0	0.161941	0.441522	0.173361	0.47973	0.404712	0.141517	0.14525	0.385042	0	0.152183	0.164378	0	0.482313	0.324603	0.346512	0.145673	0	0	Dhingra_Pear_16_GATCAG_L001_R1_001_paired_trimmed_paired_merged_contig_72958	0	0	0	0	0.0387967	0	0.0129322	0.051729	0.051729	0.0258645	0.129322	0.0258645	0.0129322	0.0387967	0.0258645	0.0129322	0.0258645	0.051729
Dhingra_Pear_16_GATCAG_L001_R1_001_paired_trimmed_paired_merged_contig_72959	0.66673	1.23952	0.510794	0.517341	0.462228	1.15335	1.24169	0.82975	2.18935	1.0458	1.55157	0.734027	0.131024	0.115777	0.259509	0.137278	0.0741394	0.259509	0	0.0732028	0	0	0.121343	0.226713	Dhingra_Pear_16_GATCAG_L001_R1_001_paired_trimmed_paired_merged_contig_72959	0.090409	0.0233313	0.0262478	1.05866	0.31789	0.565785	0.23623	0.207066	0.116657	0.0204149	0.00583284	0.0262478	0.0145821	0.0145821	0.0437463	0.00291642	0	0.0233313
Dhingra_Pear_16_GATCAG_L001_R1_001_paired_trimmed_paired_merged_contig_7296	54.8149	70.2022	64.0419	34.0263	38.6928	36.5619	27.6229	23.6487	81.4269	30.8342	27.5132	26.5879	65.3508	80.9076	69.086	35.7399	38.6038	69.086	18.2822	15.6477	10.7076	16.9254	16.2943	22.3669	Dhingra_Pear_16_GATCAG_L001_R1_001_paired_trimmed_paired_merged_contig_7296	2.42969	2.68544	1.95014	16.3365	13.3633	15.761	15.2815	14.5142	29.38	13.0756	14.0346	17.5193	6.6177	4.02817	7.03331	4.18801	4.82741	3.93226
Dhingra_Pear_16_GATCAG_L001_R1_001_paired_trimmed_paired_merged_contig_72960	0	0	0	0	0	0	0	0	0	0	0	0	0.634411	0	0.718013	0.664692	0	0.718013	0	0	0	0.636256	0	0	Dhingra_Pear_16_GATCAG_L001_R1_001_paired_trimmed_paired_merged_contig_72960	0	0	0	0.0564844	0	0	0	0	0	0.112969	0	0	0.112969	0	0	0	0	0
Dhingra_Pear_16_GATCAG_L001_R1_001_paired_trimmed_paired_merged_contig_72961	0	0	0.510676	0.517221	1.34435	0	0	0.530917	0.625384	0.57686	0	0.510509	1.04795	1.852	3.55815	0.548986	1.77893	3.55815	1.15993	0.585487	0	0.5255	0.485259	1.03616	Dhingra_Pear_16_GATCAG_L001_R1_001_paired_trimmed_paired_merged_contig_72961	0	0.0466519	0.0933038	0.373215	0.186608	0.0466519	0.279911	0.373215	0.233259	0.233259	0.419867	1.02634	0.97969	0.74643	0.559823	0.0466519	0.0466519	0
Dhingra_Pear_16_GATCAG_L001_R1_001_paired_trimmed_paired_merged_contig_72962	0	0	0	0	0	0	0.529298	0	0	0	0	0	1.42423	0	0	0	0	0	0	0	0	0.476124	0	0	Dhingra_Pear_16_GATCAG_L001_R1_001_paired_trimmed_paired_merged_contig_72962	0	0	0	0.084537	0	0.0422685	0.084537	0.084537	0.169074	0	0	0.211342	0	0	0	0	0	0.0422685
Dhingra_Pear_16_GATCAG_L001_R1_001_paired_trimmed_paired_merged_contig_72963	0.752838	0.699802	0.648859	0.657175	0	0.633552	0.742263	0.674577	0	0.732952	0.927504	0.648647	0.332879	0.294142	0.376746	1.39507	0	0.376746	0.736898	0	0	0	0.308282	0	Dhingra_Pear_16_GATCAG_L001_R1_001_paired_trimmed_paired_merged_contig_72963	0.0296377	0.0296377	0.0592753	0.38529	0.326014	0.444565	0.326014	0.118551	0.207464	0.148188	0.088913	0.237101	0.207464	0.622391	0.592753	0.296377	0.296377	0.0592753
Dhingra_Pear_16_GATCAG_L001_R1_001_paired_trimmed_paired_merged_contig_72964	0	0	0.487217	0	0.641298	0	0.557353	0.506529	1.78997	0	0	0	0.499907	0.441732	0	0	1.13148	0	0	0	1.19259	0	0	0.494282	Dhingra_Pear_16_GATCAG_L001_R1_001_paired_trimmed_paired_merged_contig_72964	0.0445089	0	0.0445089	0.578615	0.80116	0.356071	0.222544	0.0445089	0.178035	0.222544	0	0.356071	0.534106	0.489598	0.667633	0.222544	0.133527	0.267053
Dhingra_Pear_16_GATCAG_L001_R1_001_paired_trimmed_paired_merged_contig_72965	0	0	0	0	0	0	0	0	0	0	0	0	0	0	0	0	0	0	0	0	0	0	0	0	Dhingra_Pear_16_GATCAG_L001_R1_001_paired_trimmed_paired_merged_contig_72965	0	0	0	0	0	0	0	0	0	0.0583149	0.0583149	0	0.174945	0.408204	0.0583149	0.11663	0	0.11663
Dhingra_Pear_16_GATCAG_L001_R1_001_paired_trimmed_paired_merged_contig_72966	0	0.326114	0.302374	0	0.397999	0	0.345901	0.314359	0	0	0	0.60455	0	0.822435	0	0.650116	0	0	0	1.04001	0	0.311151	0.287324	0.613517	Dhingra_Pear_16_GATCAG_L001_R1_001_paired_trimmed_paired_merged_contig_72966	0	0.0276228	0	0	0.0552457	0	0.0552457	0	0	0.0552457	0.0552457	0.110491	0	0	0.0552457	0.0552457	0.0276228	0
Dhingra_Pear_16_GATCAG_L001_R1_001_paired_trimmed_paired_merged_contig_72967	0	1.13517	0.631523	0.852823	1.93956	2.05542	0.481621	1.75081	2.57792	0.475579	0.300908	2.52527	0	1.52684	0.73336	1.1315	0.244434	0.73336	0.95628	0.482692	0.257636	1.08309	2.20033	2.34916	Dhingra_Pear_16_GATCAG_L001_R1_001_paired_trimmed_paired_merged_contig_72967	0.0576917	0.0384611	0	0.538455	0.538455	0.403842	0.115383	0.269228	0.403842	0.288458	0.0769222	0.0961528	0.0576917	0.153844	0.442303	0.0769222	0.173075	0.461533
Dhingra_Pear_16_GATCAG_L001_R1_001_paired_trimmed_paired_merged_contig_72968	0	0	0.437722	0.443332	0	0	1.00147	1.36522	3.21626	0.494452	0	0.437579	0.449123	0.793715	0.508308	0	0	0.508308	0.994227	0	0.535719	0.450429	0	0	Dhingra_Pear_16_GATCAG_L001_R1_001_paired_trimmed_paired_merged_contig_72968	0.119962	0	0.0799747	0.319899	0.479848	0.639797	0.439861	0.239924	0.399873	0.239924	0.119962	0	0.439861	0.119962	0.479848	0.239924	0.399873	0.439861
Dhingra_Pear_16_GATCAG_L001_R1_001_paired_trimmed_paired_merged_contig_72969	0.882233	1.3668	1.52076	1.79696	2.66893	2.47481	2.02963	1.84455	3.72471	1.71786	1.08692	2.53378	1.56037	2.98738	2.06033	0.817425	1.47154	2.06033	1.7271	2.32473	3.72246	2.08654	3.13099	4.62845	Dhingra_Pear_16_GATCAG_L001_R1_001_paired_trimmed_paired_merged_contig_72969	0.185235	0.0694633	0.115772	1.43557	0.787251	1.85235	0.694633	0.671478	1.48188	0.509397	0.439934	0.20839	0.532552	0.463089	0.486243	0.555706	0.486243	1.29665
Dhingra_Pear_16_GATCAG_L001_R1_001_paired_trimmed_paired_merged_contig_7297	45.4063	51.0416	41.4103	27.1925	21.5629	29.7696	16.6581	16.5583	65.7582	27.2438	29.2715	21.8356	23.3455	49.509	33.8201	16.6327	17.4371	33.8201	6.71842	6.26065	6.12629	4.68267	8.21577	2.76994	Dhingra_Pear_16_GATCAG_L001_R1_001_paired_trimmed_paired_merged_contig_7297	2.66054	2.61897	1.49656	14.4251	14.7161	17.6677	17.4598	17.1688	31.3445	8.48048	11.5567	14.1341	5.86151	3.07625	4.40653	2.66054	2.32798	3.45039
Dhingra_Pear_16_GATCAG_L001_R1_001_paired_trimmed_paired_merged_contig_72970	0.540467	3.51674	2.3291	0.47179	0	0	1.06575	0.484282	0.570452	0.52619	1.33172	0.931334	0.477952	0.422332	0.540936	0	0	0.540936	0.529023	1.60218	0.570106	0	0	1.8903	Dhingra_Pear_16_GATCAG_L001_R1_001_paired_trimmed_paired_merged_contig_72970	0.0425541	0.0851082	0	0.127662	0.170216	0.0425541	0.255325	0.255325	0.21277	0.170216	0.127662	0.340433	0.425541	0.21277	0.297879	0.127662	0.0425541	0.0425541
Dhingra_Pear_16_GATCAG_L001_R1_001_paired_trimmed_paired_merged_contig_72971	0.23913	0.555709	0.618307	0.939348	0.813845	0.503101	2.23983	2.46412	3.65976	0.465627	0.736527	0.41207	0	0	0.119669	0	0.119659	0.119669	0	0	0.126122	0.212085	0.0979222	0.209091	Dhingra_Pear_16_GATCAG_L001_R1_001_paired_trimmed_paired_merged_contig_72971	0.141211	0.0188281	0.00941406	0.979062	0.423633	0.941406	0.197695	0.188281	0.39539	0	0	0	0.0564844	0.0188281	0.0282422	0	0.0376562	0.0376562
Dhingra_Pear_16_GATCAG_L001_R1_001_paired_trimmed_paired_merged_contig_72972	0	0	0	0.862035	0	0.415524	1.9473	0	1.04231	0	0	0	0.873294	1.1575	0.494188	0.457489	1.48244	0.494188	0.483305	0.487906	0.520838	2.6275	4.85259	3.45387	Dhingra_Pear_16_GATCAG_L001_R1_001_paired_trimmed_paired_merged_contig_72972	0	0	0.0777532	0.233259	0.155506	0.311013	0.194383	0.0388766	0.11663	0.699778	0.855285	0.194383	0.505395	1.04967	1.28293	0.311013	0.388766	0.816408
Dhingra_Pear_16_GATCAG_L001_R1_001_paired_trimmed_paired_merged_contig_72973	4.40307	0.682146	5.05991	3.20298	2.49753	3.70541	10.853	7.89069	5.42191	5.71568	2.71231	3.16141	1.94689	5.73441	7.34481	1.35987	4.40653	7.34481	10.0563	7.97659	3.87045	0.650849	3.60605	4.49162	Dhingra_Pear_16_GATCAG_L001_R1_001_paired_trimmed_paired_merged_contig_72973	0.346679	0.346679	0.346679	1.79118	2.13785	2.71565	1.4445	1.7334	2.25341	1.04004	1.84896	0.982258	1.56006	0.577799	1.27116	1.09782	0.520019	0.808918
Dhingra_Pear_16_GATCAG_L001_R1_001_paired_trimmed_paired_merged_contig_72974	0	0.816515	0.0946345	0.191695	0.49825	0.831619	0.757801	0.393542	0.347674	0.427597	0.405823	0.567621	0.970993	0.343199	0.329685	0.203468	0.329658	0.329685	0.429899	0.976481	0.347464	0.58429	0.629471	0.480034	Dhingra_Pear_16_GATCAG_L001_R1_001_paired_trimmed_paired_merged_contig_72974	0	0	0.00864517	0.138323	0.121032	0.181549	0.121032	0.0950969	0.198839	0.190194	0.0864517	0.146968	0.103742	0.0950969	0.242065	0.0778065	0.138323	0.164258
Dhingra_Pear_16_GATCAG_L001_R1_001_paired_trimmed_paired_merged_contig_72975	0.784207	1.45792	0.675895	3.42279	1.77929	1.3199	2.31957	3.51342	2.48314	3.05397	2.89845	3.37837	4.16099	3.06398	3.13955	0	3.13929	3.13955	0	3.09964	3.30885	1.39103	0.642254	1.37139	Dhingra_Pear_16_GATCAG_L001_R1_001_paired_trimmed_paired_merged_contig_72975	0.0617451	0.12349	0.12349	1.35839	0.555706	1.29665	0.802687	0.802687	0.802687	0.679197	0.679197	0.493961	0.370471	0.555706	0.926177	0.12349	0.308726	0.679197
Dhingra_Pear_16_GATCAG_L001_R1_001_paired_trimmed_paired_merged_contig_72976	0	0	0	0	0	0	0	0	0	0	0	0	1.20918	0	0.68426	1.90034	0	0.68426	0.669192	0	0.72116	0	0	0	Dhingra_Pear_16_GATCAG_L001_R1_001_paired_trimmed_paired_merged_contig_72976	0	0	0	0	0	0	0	0	0	0.107658	0.430633	0.699778	0.107658	0	0.59212	0	0	0.0538291
Dhingra_Pear_16_GATCAG_L001_R1_001_paired_trimmed_paired_merged_contig_72977	4.14061	4.54871	4.21758	3.28588	2.56218	2.85098	4.82471	6.74577	1.19191	3.66476	6.49253	2.91891	2.33015	3.23556	2.26047	7.67289	2.63701	2.26047	7.00053	8.92696	6.75006	2.33693	1.54141	0.987402	Dhingra_Pear_16_GATCAG_L001_R1_001_paired_trimmed_paired_merged_contig_72977	0.0296377	0.0296377	0.088913	1.00768	0.770579	1.42261	0.622391	0.622391	0.533478	1.21514	0.711304	1.86717	1.77826	2.07464	2.13391	0.38529	0.533478	1.00768
Dhingra_Pear_16_GATCAG_L001_R1_001_paired_trimmed_paired_merged_contig_72978	0.255149	0.948694	0.879633	0.445454	2.02618	1.0736	3.01877	5.71561	3.23165	2.48409	1.25738	1.09918	0.902543	0.797513	0.76611	0.472811	1.5321	0.76611	1.74822	2.77336	0.807423	0.905168	1.46274	0.892389	Dhingra_Pear_16_GATCAG_L001_R1_001_paired_trimmed_paired_merged_contig_72978	0.0401787	0.0200893	0.060268	0.261161	0.220983	0.381697	0.100447	0.060268	0.140625	0.261161	0.0803573	0.341519	0.120536	0.0803573	0.0803573	0.0401787	0.100447	0.321429
Dhingra_Pear_16_GATCAG_L001_R1_001_paired_trimmed_paired_merged_contig_72979	0.387044	0.239851	0.667174	0.112621	0.292722	0	0.254405	0.115603	0	0.251213	0	0	1.82547	4.33503	2.06603	0.836762	1.67851	2.06603	0.252566	1.01988	0.40827	0.228847	0.316984	0.112808	Dhingra_Pear_16_GATCAG_L001_R1_001_paired_trimmed_paired_merged_contig_72979	0.0101581	0	0	0.0609484	0.0507904	0.0507904	0.0406323	0.0406323	0.0101581	0.142213	0.233636	0.386007	0.0914227	0.111739	0.284426	0.0507904	0.0812646	0.0711065
Dhingra_Pear_16_GATCAG_L001_R1_001_paired_trimmed_paired_merged_contig_7298	32.7321	44.4983	42.3169	27.5014	32.0272	25.4798	40.7438	64.8914	47.0717	33.4608	31.7569	33.1374	85.0289	95.596	92.5484	84.5383	79.4378	92.5484	64.8791	90.9676	70.3491	27.9416	19.1001	26.8316	Dhingra_Pear_16_GATCAG_L001_R1_001_paired_trimmed_paired_merged_contig_7298	1.32081	3.44699	1.77182	8.98795	11.4041	13.8846	8.50472	9.72889	6.73291	31.8605	29.0256	18.3303	20.1665	15.6886	20.7142	11.5329	13.498	6.86177
Dhingra_Pear_16_GATCAG_L001_R1_001_paired_trimmed_paired_merged_contig_72980	0	1.05968	0.327512	0.33171	0	0.319786	0	0	0.401078	0.369958	0	0.327405	0.672084	0.890809	1.14098	0.352082	0	1.14098	0.37195	0	0	0	0	0	Dhingra_Pear_16_GATCAG_L001_R1_001_paired_trimmed_paired_merged_contig_72980	0	0.0299193	0	0.119677	0.0598385	0.0299193	0.0299193	0	0.0598385	0	0.179516	0.0897578	0	0.179516	0.209435	0	0	0.0299193
Dhingra_Pear_16_GATCAG_L001_R1_001_paired_trimmed_paired_merged_contig_72981	0.605978	1.12657	0	0.528976	0	0	0	0	0.639597	0	0.746571	0	0	0	0.606504	0	0	0.606504	0	0	0.63921	0.537443	0	1.58957	Dhingra_Pear_16_GATCAG_L001_R1_001_paired_trimmed_paired_merged_contig_72981	0.0954243	0	0	0.763395	0.524834	1.09738	0.238561	0.143136	0.620258	0.286273	0.143136	0.190849	0.143136	0.238561	0.66797	0.0477122	0.286273	0.238561
Dhingra_Pear_16_GATCAG_L001_R1_001_paired_trimmed_paired_merged_contig_72982	0	0	0	0	0	0	0	0	0	0	0	0	0	0	0	0.551027	0	0	1.16424	0.587664	0	0	0	1.04001	Dhingra_Pear_16_GATCAG_L001_R1_001_paired_trimmed_paired_merged_contig_72982	0	0	0	0	0.0468253	0	0.0468253	0	0	0.0468253	0.187301	0	0.234127	0.327777	0.374603	0.327777	0.421428	0.234127
Dhingra_Pear_16_GATCAG_L001_R1_001_paired_trimmed_paired_merged_contig_72983	0	0	0	0	0	0	0.45852	0	0	0	0	0.80138	0.822521	0.726803	0.465456	1.29267	0.465419	0.465456	1.36562	0.919078	1.47167	1.23737	0	1.62653	Dhingra_Pear_16_GATCAG_L001_R1_001_paired_trimmed_paired_merged_contig_72983	0.0366163	0	0	0.0366163	0.0732326	0.0366163	0.0732326	0.0732326	0.0732326	0.256314	0.29293	0	0.219698	0.366163	0.366163	0.146465	0.109849	0.146465
Dhingra_Pear_16_GATCAG_L001_R1_001_paired_trimmed_paired_merged_contig_72984	5.18148	3.61234	2.79114	3.3923	3.67383	1.63518	0.638587	3.48213	4.10171	1.26115	4.78772	1.11609	0.572768	0	0	0	0	0	0	0.640006	0	0	0	0	Dhingra_Pear_16_GATCAG_L001_R1_001_paired_trimmed_paired_merged_contig_72984	0	0	0.050996	0.662948	0.305976	0.611952	0.50996	0.25498	0.458964	0.050996	0.050996	0.101992	0.25498	0.152988	0.050996	0	0	0.203984
Dhingra_Pear_16_GATCAG_L001_R1_001_paired_trimmed_paired_merged_contig_72985	0	0	0	0	0	0	0	0	0	0	0	0	0	0	0.727804	0	0.727745	0.727804	0	0.718552	0	0	0.595545	0	Dhingra_Pear_16_GATCAG_L001_R1_001_paired_trimmed_paired_merged_contig_72985	0	0	0	0	0	0	0	0	0	0.458037	0.286273	0.229018	0.229018	0.515291	0.572546	0.458037	0.343528	1.08784
Dhingra_Pear_16_GATCAG_L001_R1_001_paired_trimmed_paired_merged_contig_72986	0	0	0	0	0	0	0	0	0	0	0	0	7.3549	8.41047	8.81378	6.79937	8.32345	8.81378	3.3521	8.70173	9.28907	5.20679	0.400672	2.99441	Dhingra_Pear_16_GATCAG_L001_R1_001_paired_trimmed_paired_merged_contig_72986	0	0.0385199	0	0.0385199	0	0.0385199	0	0.0770398	0.11556	1.11708	1.11708	1.96452	0.346679	1.5408	1.07856	1.04004	1.42524	1.00152
Dhingra_Pear_16_GATCAG_L001_R1_001_paired_trimmed_paired_merged_contig_72987	5.70078	8.94234	5.83467	4.04331	10.1051	3.89797	8.07976	8.62001	11.658	6.59085	3.07275	7.06071	0	0	0	0	0.356579	0	0	0.352075	0.751677	0	0.583607	0.311541	Dhingra_Pear_16_GATCAG_L001_R1_001_paired_trimmed_paired_merged_contig_72987	0.252481	0.056107	0.196374	1.76737	0.72939	1.48683	1.34657	0.925765	0.617176	0.364695	0.196374	0.224428	0.196374	0.196374	0.252481	0.168321	0.280535	0.224428
Dhingra_Pear_16_GATCAG_L001_R1_001_paired_trimmed_paired_merged_contig_72988	0	0.213968	0.396784	1.00467	0	1.35598	0.907804	0.412511	0.242955	1.12052	0.567179	0.793309	1.42491	1.2591	0.230384	1.91948	1.38219	0.230384	2.02779	0.909822	1.21404	2.04151	1.50814	0.402538	Dhingra_Pear_16_GATCAG_L001_R1_001_paired_trimmed_paired_merged_contig_72988	0.0181238	0.0362475	0	0.271856	0.108743	0.308104	0.126866	0.0362475	0.072495	0.416846	0.28998	0.108743	0.163114	0.308104	0.308104	0.126866	0.199361	0.235609
Dhingra_Pear_16_GATCAG_L001_R1_001_paired_trimmed_paired_merged_contig_72989	1.23854	1.15129	1.24539	0.54058	0.702532	0.694864	0.814095	0.924823	1.30725	0.803883	1.01726	0.711419	0.912733	0.645214	1.03301	0.19126	1.03293	1.03301	0	0	0.217744	0.183077	0	0.180493	Dhingra_Pear_16_GATCAG_L001_R1_001_paired_trimmed_paired_merged_contig_72989	0	0	0	0.227541	0.227541	0.178782	0.243794	0.308805	0.39007	0.11377	0.0325058	0.146276	0	0.0650117	0.178782	0.0325058	0.0812646	0.0975175
Dhingra_Pear_16_GATCAG_L001_R1_001_paired_trimmed_paired_merged_contig_7299	15.3733	20.3189	19.0468	15.307	14.7152	13.746	20.3677	21.7389	23.3251	14.0317	13.9091	13.2456	51.1939	42.6086	54.334	43.8447	51.4448	54.334	48.9052	60.5267	40.5409	14.0607	9.04942	14.2822	Dhingra_Pear_16_GATCAG_L001_R1_001_paired_trimmed_paired_merged_contig_7299	0.718691	1.68325	0.832169	3.61237	5.86301	6.92213	3.68802	3.10172	2.72346	18.1753	17.1162	9.05929	12.1421	8.96473	11.3856	5.9954	6.86539	3.89606
Dhingra_Pear_16_GATCAG_L001_R1_001_paired_trimmed_paired_merged_contig_72990	1.33873	1.24442	0	0	0.759362	0	0.659962	0.599781	1.413	0	0	0	2.36776	2.61528	1.33989	0	2.00967	1.33989	0	1.98429	0	0.593661	1.0964	1.75584	Dhingra_Pear_16_GATCAG_L001_R1_001_paired_trimmed_paired_merged_contig_72990	0.105406	0.105406	0	1.37028	1.05406	0.263515	0.790545	0.421624	0.895951	0.421624	0.210812	0.474327	0.843248	0.52703	0.474327	0.737842	0.052703	0.579733
Dhingra_Pear_16_GATCAG_L001_R1_001_paired_trimmed_paired_merged_contig_72991	6.63504	4.79703	3.17702	3.86128	4.18174	4.96331	7.99558	11.8906	21.7876	12.2018	19.0737	12.0687	2.60781	5.18475	2.2136	0.683071	0.737806	2.2136	4.3297	3.64243	0.777657	3.26924	2.41511	6.44617	Dhingra_Pear_16_GATCAG_L001_R1_001_paired_trimmed_paired_merged_contig_72991	1.27701	0.522415	0.696554	7.48795	4.17932	7.48795	4.17932	3.42472	4.87587	0.812646	0.7546	1.45115	2.96035	2.43794	2.78621	1.39311	2.49598	0.870692
Dhingra_Pear_16_GATCAG_L001_R1_001_paired_trimmed_paired_merged_contig_72992	2.53934	4.13077	5.47153	2.21666	1.44038	1.60274	3.12958	4.55072	4.69038	5.56258	3.91061	4.37579	1.12281	2.97643	0.635385	1.1764	0	0.635385	0.621392	0.627308	2.6786	0.563036	0.51992	2.22035	Dhingra_Pear_16_GATCAG_L001_R1_001_paired_trimmed_paired_merged_contig_72992	0.399873	0.299905	0.0999683	2.1993	1.84941	2.24929	1.79943	1.2496	1.19962	0.199937	0.299905	0.149953	0.699778	0.899715	0.59981	0.249921	0.0499842	0.399873
Dhingra_Pear_16_GATCAG_L001_R1_001_paired_trimmed_paired_merged_contig_72993	0.276062	0.513228	0.118967	0.843441	0.313179	0.232321	0.272185	0.123682	0.437067	0.403155	0	0.237856	0	0.755023	0.276302	0.127892	0.27628	0.276302	0.270217	0.136395	0.291202	0.12242	0.113046	0.241384	Dhingra_Pear_16_GATCAG_L001_R1_001_paired_trimmed_paired_merged_contig_72993	0.032604	0	0.010868	0.16302	0.130416	0.130416	0.130416	0.097812	0.152152	0.119548	0.043472	0.086944	0.021736	0.10868	0.10868	0.032604	0.021736	0
Dhingra_Pear_16_GATCAG_L001_R1_001_paired_trimmed_paired_merged_contig_72994	0	0	0	0	0	0	0	0	0	0	0	0	2.26358	6.00049	3.41583	1.97635	2.98861	3.41583	0.417576	0.843101	0.450004	0.75672	0.349386	0.373018	Dhingra_Pear_16_GATCAG_L001_R1_001_paired_trimmed_paired_merged_contig_72994	0	0	0	0	0	0	0	0	0	0.839734	1.04127	0.839734	0.671787	0.436662	0.974091	0.470251	0.167947	0.134357
Dhingra_Pear_16_GATCAG_L001_R1_001_paired_trimmed_paired_merged_contig_72995	0.45839	0.852194	0.197539	0.800285	0.780032	0.192879	0.677927	1.02685	0.483821	0.446282	0	0.789899	1.01342	0.179098	0.229394	0.637076	0.458751	0.229394	0	0.679433	0.241764	0.203274	0.187708	0.400808	Dhingra_Pear_16_GATCAG_L001_R1_001_paired_trimmed_paired_merged_contig_72995	0	0.0360917	0.0360917	0.757926	0.30678	0.52333	0.595513	0.757926	0.703789	0.234596	0.649651	0.559422	0.415055	0.433101	0.577468	0.631605	0.73988	0.52333
Dhingra_Pear_16_GATCAG_L001_R1_001_paired_trimmed_paired_merged_contig_72996	0.336089	0	0	0.293382	0	0	0.662735	0.30115	1.0642	0	0.414064	0.289574	0.594427	0	0.33638	0	0	0.33638	1.31589	0	0.35452	0.298078	0	0	Dhingra_Pear_16_GATCAG_L001_R1_001_paired_trimmed_paired_merged_contig_72996	0	0	0	0.0793866	0	0.132311	0.105849	0	0.0529244	0.0529244	0.0529244	0.0264622	0.0793866	0.185235	0.0793866	0.0793866	0.0793866	0.132311
Dhingra_Pear_16_GATCAG_L001_R1_001_paired_trimmed_paired_merged_contig_72997	3.15401	3.90908	4.2286	3.2121	3.77685	2.5068	5.3556	3.14014	4.80854	2.38831	2.59051	3.01944	3.409	3.01229	4.38436	0.811754	4.03329	4.38436	2.57269	2.77032	2.95731	0.621621	2.58309	1.83854	Dhingra_Pear_16_GATCAG_L001_R1_001_paired_trimmed_paired_merged_contig_72997	0.0275926	0.0551851	0.0413889	0.193148	0.551851	0.455277	0.193148	0.220741	0.289722	0.579444	0.427685	0.551851	0.96574	0.275926	0.441481	0.289722	0.3725	0.565648
Dhingra_Pear_16_GATCAG_L001_R1_001_paired_trimmed_paired_merged_contig_72998	0	0	0	0	0	0	0.659962	0	0	0	0.824664	0	0	0	0	0	0.669891	0	0	0	0	0	1.0964	0.58528	Dhingra_Pear_16_GATCAG_L001_R1_001_paired_trimmed_paired_merged_contig_72998	0	0.052703	0	0.105406	0.105406	0.421624	0.105406	0.052703	0.263515	0.052703	0	0.421624	0.263515	0.052703	0.210812	0.579733	0.421624	0.210812
Dhingra_Pear_16_GATCAG_L001_R1_001_paired_trimmed_paired_merged_contig_72999	0	0	0	0	0	0.87139	0	0	0	0	0	0	0	0	0	0	0	0	0	0	0	0	0	0	Dhingra_Pear_16_GATCAG_L001_R1_001_paired_trimmed_paired_merged_contig_72999	0	0	0	0.0815276	0	0	0	0.0407638	0	0.0407638	0	0	0	0.0407638	0	0	0	0
Dhingra_Pear_16_GATCAG_L001_R1_001_paired_trimmed_paired_merged_contig_73	19.8789	28.5977	24.4762	31.8137	20.9409	23.5005	5.59992	6.78569	22.9801	13.8242	9.91305	6.93265	8.78978	13.3147	7.5795	9.20933	6.15785	7.5795	3.70629	5.14466	4.99265	1.25933	2.3258	2.48311	Dhingra_Pear_16_GATCAG_L001_R1_001_paired_trimmed_paired_merged_contig_73	1.45339	1.45339	0.857125	6.33527	6.78247	6.03714	7.45326	6.5216	7.60233	5.77628	6.89427	5.36635	3.2049	2.19871	2.64591	1.11799	1.26705	0.968924
Dhingra_Pear_16_GATCAG_L001_R1_001_paired_trimmed_paired_merged_contig_730	2.67522	2.48675	4.61146	28.0234	15.7815	28.8171	168.282	161.086	35.0131	59.3838	69.873	59.4683	3.31209	4.18094	3.74856	0.991481	2.14186	3.74856	14.664	12.6888	7.90141	6.64345	2.19097	4.67833	Dhingra_Pear_16_GATCAG_L001_R1_001_paired_trimmed_paired_merged_contig_730	0.168509	0.547653	0.337017	3.53868	13.6071	21.7797	4.08633	4.17059	4.92887	1.30594	1.89572	1.72721	6.9931	4.84462	9.39435	1.93785	1.47445	1.3902
Dhingra_Pear_16_GATCAG_L001_R1_001_paired_trimmed_paired_merged_contig_7300	16.5357	22.7784	18.7735	19.304	21.9985	21.4044	25.47	21.5408	26.6353	33.0384	28.7174	28.7805	21.4941	23.7151	26.1212	23.5661	19.6724	26.1212	26.131	30.4482	29.8415	26.9163	29.3693	24.7363	Dhingra_Pear_16_GATCAG_L001_R1_001_paired_trimmed_paired_merged_contig_7300	0.496729	0.622219	0.601304	4.52808	4.6222	6.89147	4.65357	4.96729	4.43396	5.38036	4.79997	6.05487	5.64703	4.64834	7.24702	4.99867	6.31108	5.42219
Dhingra_Pear_16_GATCAG_L001_R1_001_paired_trimmed_paired_merged_contig_73000	3.8549	5.8229	2.49185	5.04758	5.46649	5.67716	5.70112	5.61301	10.1719	11.2592	16.0288	6.64277	7.24413	12.8022	17.8444	7.5899	7.23361	17.8444	6.13157	8.09453	7.62432	12.3936	4.73566	13.4826	Dhingra_Pear_16_GATCAG_L001_R1_001_paired_trimmed_paired_merged_contig_73000	0.493217	0.265579	0.644976	4.40102	2.31433	2.9593	2.12463	2.84548	2.73166	2.27639	2.12463	2.65579	3.22488	4.24926	6.07037	1.85905	1.82111	2.08669
Dhingra_Pear_16_GATCAG_L001_R1_001_paired_trimmed_paired_merged_contig_73001	3.95008	7.13961	3.97192	3.44814	5.22803	5.725	0	0.393272	2.08461	0.854608	0	0.945387	6.21009	9.08853	9.22484	7.31982	4.17281	9.22484	0.429604	0.867388	1.15742	0.19463	0	0	Dhingra_Pear_16_GATCAG_L001_R1_001_paired_trimmed_paired_merged_contig_73001	0.0518354	0.034557	0.034557	0.311013	0.190063	0.034557	0.622025	0.639304	0.311013	1.27861	1.52051	1.71057	0.155506	0.172785	0.241899	0.0691139	0.034557	0
Dhingra_Pear_16_GATCAG_L001_R1_001_paired_trimmed_paired_merged_contig_73002	0	0.405198	0.751403	0.761034	1.48355	0	0.429785	0	0.460092	0.424393	0	0	0.385487	0.681254	0.872572	0.807773	0	0.872572	0.426678	0	0	0	0	0	Dhingra_Pear_16_GATCAG_L001_R1_001_paired_trimmed_paired_merged_contig_73002	0.308894	0	0.102965	1.20125	0.89236	1.23558	0.171608	0.171608	0.720753	0.205929	0.205929	0.343216	0.102965	0.343216	0.411859	0.137286	0.0343216	0.102965
Dhingra_Pear_16_GATCAG_L001_R1_001_paired_trimmed_paired_merged_contig_73003	0	0	0.415309	0	0	0	0	0	0	0	0	0	0.426126	0.376537	0	0	0	0	0	0	0	0.427365	0.394638	0	Dhingra_Pear_16_GATCAG_L001_R1_001_paired_trimmed_paired_merged_contig_73003	0	0	0	0.0758796	0.0379398	0.113819	0	0.0758796	0.0758796	0.113819	0.113819	0	0.0379398	0.0758796	0.113819	0	0.0379398	0.0758796
Dhingra_Pear_16_GATCAG_L001_R1_001_paired_trimmed_paired_merged_contig_73004	0.861023	0.640292	0.14842	0.150323	0.195358	0.289838	0.339571	0.154303	0.545276	0.335312	0.424316	0.148372	0.152286	0.269128	0.689416	0.797774	0.17234	0.689416	0.337117	0.510489	0.363297	0	0.141033	0.150573	Dhingra_Pear_16_GATCAG_L001_R1_001_paired_trimmed_paired_merged_contig_73004	0.0135587	0.0271174	0	0.108469	0.176263	0.230497	0.040676	0.108469	0.040676	0.176263	0.162704	0.040676	0.0271174	0.0135587	0.0813521	0.0135587	0.0677934	0.0813521
Dhingra_Pear_16_GATCAG_L001_R1_001_paired_trimmed_paired_merged_contig_73005	0	0	0	0.459374	0	0	0	0	0.55544	0.512343	0	0	0	0	0	0.487587	0	0	0	0	0	0.466727	0	0	Dhingra_Pear_16_GATCAG_L001_R1_001_paired_trimmed_paired_merged_contig_73005	0	0	0	0	0	0	0	0.0414342	0	0.0828685	0	0.0828685	0	0	0	0	0	0.0828685
Dhingra_Pear_16_GATCAG_L001_R1_001_paired_trimmed_paired_merged_contig_73006	0	0.679031	0	0	0	0	0	1.96367	0	1.42239	0.899976	0.629395	0.645999	0	0	0	0	0	0	0	0	1.94363	1.19653	0	Dhingra_Pear_16_GATCAG_L001_R1_001_paired_trimmed_paired_merged_contig_73006	0	0	0	0.057516	0.402612	0.805224	0.057516	0.057516	0.230064	0	0.230064	0.115032	0.172548	0.28758	0.28758	0.230064	0.57516	0.402612
Dhingra_Pear_16_GATCAG_L001_R1_001_paired_trimmed_paired_merged_contig_73007	0	0.58089	0	0	0	0	0	0	0	0	0	0	0	0	0	0	0	0	0	0	0	0	0	0.546414	Dhingra_Pear_16_GATCAG_L001_R1_001_paired_trimmed_paired_merged_contig_73007	0	0	0	0	0.0984063	0.0492032	0	0	0.147609	0.0492032	0	0.0492032	0.0492032	0	0	0	0.0492032	0
Dhingra_Pear_16_GATCAG_L001_R1_001_paired_trimmed_paired_merged_contig_73008	2.90869	2.70378	1.88022	0.634771	1.64989	0.611954	2.86784	2.60632	0.767517	2.83186	0.895885	0.626534	1.92919	0.568228	0	1.34751	1.45549	0	0.711776	2.15566	1.5341	1.28986	1.78663	0	Dhingra_Pear_16_GATCAG_L001_R1_001_paired_trimmed_paired_merged_contig_73008	0.171764	0	0.114509	1.03058	1.31686	1.71764	1.94666	2.23293	1.43136	0.286273	0.0572546	0.400782	0.458037	1.37411	1.77489	0.458037	0.458037	0.687055
Dhingra_Pear_16_GATCAG_L001_R1_001_paired_trimmed_paired_merged_contig_73009	2.29634	2.13456	2.6389	2.00454	0.868361	3.86497	6.03755	0.685874	6.4633	4.47136	3.77215	1.97853	2.70763	2.39254	3.83055	3.54608	3.83024	3.83055	2.24772	4.53822	0.807423	2.03663	2.50756	0.669292	Dhingra_Pear_16_GATCAG_L001_R1_001_paired_trimmed_paired_merged_contig_73009	0.060268	0.180804	0	1.80804	1.86831	1.62724	0.783484	0.964288	1.62724	0.482144	0.482144	1.44643	0.421876	0.361608	0.723216	0.241072	0.241072	0.723216
Dhingra_Pear_16_GATCAG_L001_R1_001_paired_trimmed_paired_merged_contig_7301	72.5615	96.6601	67.9564	86.7823	82.9657	92.7984	72.1056	63.4825	119.404	84.5512	86.5809	83.1947	60.1263	74.1132	68.0497	47.1148	52.6056	68.0497	87.8027	68.3138	80.157	116.548	132.892	171.855	Dhingra_Pear_16_GATCAG_L001_R1_001_paired_trimmed_paired_merged_contig_7301	4.45359	4.00373	3.23897	25.8218	36.2135	41.8367	21.953	20.1986	31.535	24.1124	20.6035	26.2717	44.4909	24.9671	31.3101	43.0064	46.1104	40.2622
Dhingra_Pear_16_GATCAG_L001_R1_001_paired_trimmed_paired_merged_contig_73010	0	0.309808	0.574511	0.581874	0	0.280479	0.328606	0.597282	0	0	0.410614	0.574323	0.294737	0.260438	0.333577	0.61761	0.33355	0.333577	0.652462	0.329336	0	0	0.272958	0	Dhingra_Pear_16_GATCAG_L001_R1_001_paired_trimmed_paired_merged_contig_73010	0	0	0.0262417	0.0787251	0.0524834	0.104967	0.0524834	0.0524834	0.0262417	0.0524834	0.0262417	0.0524834	0.0787251	0	0	0.0262417	0.0262417	0.104967
Dhingra_Pear_16_GATCAG_L001_R1_001_paired_trimmed_paired_merged_contig_73011	0	0.305355	0.283126	0	0	0	0	0.294348	0	0.63964	0	0	0.2905	0.513389	0.328782	0	0	0.328782	0	0	0	0	0	0	Dhingra_Pear_16_GATCAG_L001_R1_001_paired_trimmed_paired_merged_contig_73011	0	0	0	0.155187	0	0.051729	0.051729	0.0258645	0	0	0	0	0.0258645	0	0.051729	0	0	0
Dhingra_Pear_16_GATCAG_L001_R1_001_paired_trimmed_paired_merged_contig_73012	6.52972	11.3807	8.09005	5.87811	4.39829	9.10125	12.876	7.13081	12.9225	6.35723	18.3519	4.57114	0.541353	1.43507	1.02115	1.13439	2.04214	1.02115	2.59653	3.42779	4.30489	0.904879	1.83829	1.96263	Dhingra_Pear_16_GATCAG_L001_R1_001_paired_trimmed_paired_merged_contig_73012	0.996113	1.68697	1.10858	12.4193	1.92796	3.80772	4.35398	3.64706	2.04043	0.208862	0.289194	1.63877	0.257061	0.514123	0.996113	0.128531	0.224929	0.17673
Dhingra_Pear_16_GATCAG_L001_R1_001_paired_trimmed_paired_merged_contig_73013	2.819	0	0.607412	0	0	0	0.69485	1.26297	1.4877	0.686133	0	0.607213	0	0	0	0	1.41061	0	0.689827	0.696394	0	0	0	0	Dhingra_Pear_16_GATCAG_L001_R1_001_paired_trimmed_paired_merged_contig_73013	0.166467	0.055489	0.055489	0.943314	0.610379	0.943314	0.610379	0.776846	1.27625	0.221956	0.443912	0.665868	0.443912	0.166467	0.221956	0.055489	0.055489	0.166467
Dhingra_Pear_16_GATCAG_L001_R1_001_paired_trimmed_paired_merged_contig_73014	0.733845	0	0	0	0	0	0	0	0	0	0	0	0	0.573441	0	0.679937	0	0	0	0	0	0	0	0	Dhingra_Pear_16_GATCAG_L001_R1_001_paired_trimmed_paired_merged_contig_73014	0	0	0	0	0.0577799	0.11556	0	0.0577799	0	0.17334	0.0577799	0.231119	0.11556	0	0.11556	0	0	0
Dhingra_Pear_16_GATCAG_L001_R1_001_paired_trimmed_paired_merged_contig_73015	0	0.473592	0.878233	0.889489	0.577985	0.428757	0.502328	0.456521	0	0	1.88307	0	0	1.19436	0.509927	0	0	0.509927	0.997394	0.503444	1.61228	0	0.417261	0	Dhingra_Pear_16_GATCAG_L001_R1_001_paired_trimmed_paired_merged_contig_73015	0	0.0401147	0	0.0802294	0.200573	0.160459	0.120344	0.200573	0.120344	0.160459	0.120344	0.0401147	0	0	0.160459	0	0	0.0802294
Dhingra_Pear_16_GATCAG_L001_R1_001_paired_trimmed_paired_merged_contig_73016	1.50114	2.39208	2.40278	3.36956	2.18953	0.721876	4.44015	2.88232	5.43229	4.59323	5.81244	3.14107	3.03429	5.52994	5.15122	1.98695	2.36078	5.15122	3.35852	3.8143	2.26208	2.09214	2.45882	2.62513	Dhingra_Pear_16_GATCAG_L001_R1_001_paired_trimmed_paired_merged_contig_73016	0.219502	0.185732	0.101308	2.02617	1.16505	1.53651	0.742928	1.13128	1.58716	1.08062	0.810467	0.878006	0.979314	1.08062	1.2157	0.574081	0.658505	0.844237
Dhingra_Pear_16_GATCAG_L001_R1_001_paired_trimmed_paired_merged_contig_73017	1.72716	2.40822	0.372153	0.376922	0.734767	1.09012	0.851449	1.35416	0.227873	0.630576	0.531969	0.186015	2.48199	2.53057	1.51258	0.400071	0.648194	1.51258	0.211324	0	0.45547	0.191478	0	0	Dhingra_Pear_16_GATCAG_L001_R1_001_paired_trimmed_paired_merged_contig_73017	0.0169987	0.0339973	0	0.220983	0.0169987	0.0339973	0.135989	0.152988	0.0679947	0.050996	0.25498	0.118991	0	0.0169987	0	0	0.050996	0
Dhingra_Pear_16_GATCAG_L001_R1_001_paired_trimmed_paired_merged_contig_73018	0	0	0	0	0	0	0	0	0	0	0	0	0	0	0	0	0	0	0	0	0	0	0	0	Dhingra_Pear_16_GATCAG_L001_R1_001_paired_trimmed_paired_merged_contig_73018	0	0	0	0	0.0552457	0	0.0552457	0	0	0.0552457	0	0.110491	0	0	0	0	0	0
Dhingra_Pear_16_GATCAG_L001_R1_001_paired_trimmed_paired_merged_contig_73019	4.54259	4.22257	2.89383	1.20685	3.13682	1.6621	0.778918	0.530917	1.45923	0.384573	0	0.17017	4.01715	4.93867	5.73258	3.29392	4.3485	5.73258	1.15993	1.17097	0.625006	1.051	0.647012	1.20886	Dhingra_Pear_16_GATCAG_L001_R1_001_paired_trimmed_paired_merged_contig_73019	0	0.0155506	0.0155506	0.0311013	0	0.0311013	0.155506	0.0622025	0.0933038	0.699778	0.544272	1.30625	0.342114	0.279911	0.450968	0.217709	0.171057	0.0933038
Dhingra_Pear_16_GATCAG_L001_R1_001_paired_trimmed_paired_merged_contig_7302	60.4478	96.3937	60.1833	85.9733	71.5309	83.3214	79.6361	75.6427	108.902	90.8132	93.0903	81.7147	41.4744	56.6007	63.6295	48.2822	38.0703	63.6295	93.3424	84.4474	68.7099	117.852	105.413	168.132	Dhingra_Pear_16_GATCAG_L001_R1_001_paired_trimmed_paired_merged_contig_7302	3.32338	3.15926	2.42073	31.9208	39.7164	51.0815	27.6538	24.0022	30.0335	25.2741	24.6176	26.628	45.6246	31.0182	41.5217	43.286	51.0815	44.763
Dhingra_Pear_16_GATCAG_L001_R1_001_paired_trimmed_paired_merged_contig_73020	2.34615	2.99869	1.76935	1.53602	2.16255	2.46801	3.03607	1.70808	2.01201	3.2835	3.25179	2.90583	2.59347	1.94791	2.49495	0.95104	1.761	2.49495	3.15765	1.30406	2.16546	0.390151	1.08082	0.897501	Dhingra_Pear_16_GATCAG_L001_R1_001_paired_trimmed_paired_merged_contig_73020	0.184726	0.0808177	0.0808177	1.58172	0.773541	1.00445	0.60036	0.92363	0.796631	0.346361	0.427179	1.20072	0.138545	0.415634	0.496451	0.138545	0.207817	0.15009
Dhingra_Pear_16_GATCAG_L001_R1_001_paired_trimmed_paired_merged_contig_73021	0.675013	0.836612	0.387855	1.17848	0.510513	0.568058	1.10922	1.4113	1.8999	1.0953	1.38604	1.55091	0.198978	0.175823	0.900799	0.416952	0.675544	0.900799	0.880961	0.889347	0.237344	0.598671	1.28993	1.18044	Dhingra_Pear_16_GATCAG_L001_R1_001_paired_trimmed_paired_merged_contig_73021	0.0354318	0.0177159	0.0177159	0.47833	0.248023	0.602341	0.124011	0.230307	0.194875	0.0531477	0.106295	0.0531477	0.177159	0.141727	0.425182	0.106295	0.336602	0.230307
Dhingra_Pear_16_GATCAG_L001_R1_001_paired_trimmed_paired_merged_contig_73022	1.81793	2.25315	5.74511	2.1159	1.3749	3.56973	4.18226	1.62895	5.11678	5.30974	13.4383	13.0528	1.07177	3.78819	1.81951	1.68439	3.03227	1.81951	30.8436	37.1252	19.8155	28.4845	33.7475	42.3885	Dhingra_Pear_16_GATCAG_L001_R1_001_paired_trimmed_paired_merged_contig_73022	0.333985	1.14509	0.429409	3.5307	4.34181	4.10325	3.86469	3.76926	4.77122	0.811107	2.05162	1.90849	12.262	3.76926	6.87055	9.87642	14.7431	17.3195
Dhingra_Pear_16_GATCAG_L001_R1_001_paired_trimmed_paired_merged_contig_73023	0	1.35189	1.04456	1.26954	0.824943	1.42789	0.955945	1.08597	1.27919	1.65192	0.298628	1.04422	1.07177	0.947047	0.727804	0.898341	1.45549	0.727804	0.711776	0.718552	0.511368	0	0	0.211942	Dhingra_Pear_16_GATCAG_L001_R1_001_paired_trimmed_paired_merged_contig_73023	0	0	0.0190849	0.267188	0.133594	0.229018	0.152679	0.305358	0.305358	0.171764	0.152679	0.114509	0.0572546	0.0954243	0.267188	0.0572546	0.0190849	0
Dhingra_Pear_16_GATCAG_L001_R1_001_paired_trimmed_paired_merged_contig_73024	0.718465	0.445233	0.619233	0.627169	0.543376	0.604625	0.472248	0.858369	0.252775	0.233162	0	0.206343	0.423574	0.748564	0.239696	0	0.239677	0.239696	0.703252	0.946596	0.757866	0.849611	0.588413	0	Dhingra_Pear_16_GATCAG_L001_R1_001_paired_trimmed_paired_merged_contig_73024	0	0	0	0.188563	0.0377126	0.301701	0.207419	0.0942815	0	0.113138	0.0377126	0.0377126	0.113138	0.0565689	0.0942815	0.0942815	0.188563	0.15085
Dhingra_Pear_16_GATCAG_L001_R1_001_paired_trimmed_paired_merged_contig_73025	3.4281	3.7177	2.95463	5.48624	3.24085	6.25067	4.5066	6.14347	5.42744	3.33755	3.51955	2.95366	2.02105	5.35758	1.14369	3.70566	3.4308	1.14369	1.67776	2.25831	2.41074	1.01346	1.87171	1.99831	Dhingra_Pear_16_GATCAG_L001_R1_001_paired_trimmed_paired_merged_contig_73025	0.269915	0.3149	0.404872	3.37393	2.11433	3.64385	2.06934	3.73382	3.32895	1.61949	1.03467	2.2043	0.539829	1.07966	1.5745	0.719772	0.854729	1.12464
Dhingra_Pear_16_GATCAG_L001_R1_001_paired_trimmed_paired_merged_contig_73026	3.58925	7.62604	2.65159	4.92355	5.23521	6.04108	3.53884	2.75668	4.32958	5.49127	5.05371	4.41787	3.62753	4.40741	5.13195	0.950169	2.56577	5.13195	4.01515	2.02669	1.62261	1.81904	2.51961	1.79336	Dhingra_Pear_16_GATCAG_L001_R1_001_paired_trimmed_paired_merged_contig_73026	0.645949	0.161487	0.403718	7.50916	3.59309	6.86321	0.968924	1.41301	2.22045	1.41301	0.807437	2.09934	0.605577	2.01859	3.27012	0.524834	0.524834	1.0093
Dhingra_Pear_16_GATCAG_L001_R1_001_paired_trimmed_paired_merged_contig_73027	0.639061	0.594039	0.367197	0.185952	0.483322	0.71707	1.26017	0.572627	0.674515	0.414786	0.524886	0.734154	0.565141	0.499375	0.42641	0.394744	0.426376	0.42641	0	0.210495	0.224702	0.377856	0.174461	0	Dhingra_Pear_16_GATCAG_L001_R1_001_paired_trimmed_paired_merged_contig_73027	0	0	0.0167723	0.335446	0.100634	0.234812	0.0670893	0.100634	0.134179	0	0.150951	0.100634	0.0167723	0.0167723	0.117406	0	0.050317	0.0838616
Dhingra_Pear_16_GATCAG_L001_R1_001_paired_trimmed_paired_merged_contig_73028	1.48587	1.38119	1.28064	0.432352	3.37128	0.833621	0	1.7752	3.1366	2.41103	1.8306	0	0	2.7092	0.991436	0.458905	0.991356	0.991436	0.484801	0.489416	2.61225	1.31782	0	1.29921	Dhingra_Pear_16_GATCAG_L001_R1_001_paired_trimmed_paired_merged_contig_73028	0.194985	0.0389969	0.155988	1.09191	0.89693	1.52088	1.2479	0.974923	0.662948	0.662948	0.389969	0.89693	0.89693	0.857933	2.06684	0.857933	0.779939	0.779939
Dhingra_Pear_16_GATCAG_L001_R1_001_paired_trimmed_paired_merged_contig_73029	5.69582	9.66831	8.11074	6.48528	6.74257	8.96143	6.3483	6.87891	9.14842	10.3674	8.5428	7.89471	9.63598	12.5784	12.6408	9.1781	8.42653	12.6408	6.54482	8.8095	8.09798	6.80873	5.67888	5.62992	Dhingra_Pear_16_GATCAG_L001_R1_001_paired_trimmed_paired_merged_contig_73029	0.331474	0.25348	0.370471	2.04734	1.96935	2.84678	2.00834	1.81336	1.81336	2.33982	2.00834	2.00834	1.93035	1.91085	2.72979	1.3259	1.65737	1.34539
Dhingra_Pear_16_GATCAG_L001_R1_001_paired_trimmed_paired_merged_contig_7303	103.193	151.074	111.386	187.51	176.378	199.72	171.824	136.856	174.641	199.027	201.196	179.003	62.6848	79.2598	85.448	70.0311	72.5073	85.448	90.8495	89.9729	84.2725	127.123	127.492	160.085	Dhingra_Pear_16_GATCAG_L001_R1_001_paired_trimmed_paired_merged_contig_7303	5.07232	4.99524	4.2552	36.2	40.0544	50.6153	32.7311	31.0969	43.8779	23.234	21.0602	23.4961	37.2793	23.8661	30.2181	28.5376	35.0283	30.6344
Dhingra_Pear_16_GATCAG_L001_R1_001_paired_trimmed_paired_merged_contig_73030	0	1.82838	0	0	0	0	0	0	0	0.638329	0	0.564907	0.57981	1.02467	1.31243	0	0	1.31243	0	0	0	0	0	0	Dhingra_Pear_16_GATCAG_L001_R1_001_paired_trimmed_paired_merged_contig_73030	0	0	0.051623	0.258115	0.258115	0.412984	0.206492	0.258115	0.877591	0.258115	0.206492	0.258115	0.154869	0	0	0	0	0
Dhingra_Pear_16_GATCAG_L001_R1_001_paired_trimmed_paired_merged_contig_73031	5.28083	6.64132	4.28373	1.89815	2.46682	0.522834	0.612547	0.835035	3.27871	1.51216	3.44437	2.14116	1.09882	1.94191	2.48725	0.287818	1.86529	2.48725	0	0.306954	0	0	0	0	Dhingra_Pear_16_GATCAG_L001_R1_001_paired_trimmed_paired_merged_contig_73031	0.220124	0.122291	0.122291	1.29629	0.70929	0.978331	2.27462	1.36966	1.3452	0.293499	0.122291	0.464707	0.317958	0.415791	0.513624	0.0244583	0.0978331	0.0489165
Dhingra_Pear_16_GATCAG_L001_R1_001_paired_trimmed_paired_merged_contig_73032	0	0	0	0	0	0	0	0.459447	0	0	0	0.883573	0	0	0.513195	0	0	0.513195	0	0.506671	0	0	0	0	Dhingra_Pear_16_GATCAG_L001_R1_001_paired_trimmed_paired_merged_contig_73032	0	0	0	0.0807437	0.242231	0.0403718	0	0	0.161487	0	0.121115	0	0	0.0403718	0	0	0	0.121115
Dhingra_Pear_16_GATCAG_L001_R1_001_paired_trimmed_paired_merged_contig_73033	0	0	0.538604	0.545507	0.708935	0	0	0	0	0	0	0	0	0.488321	0	0	0	0	0	0	0	0.554238	1.02359	0	Dhingra_Pear_16_GATCAG_L001_R1_001_paired_trimmed_paired_merged_contig_73033	0.147609	0.0492032	0.0492032	0.393625	0.295219	0.541235	0.246016	0.147609	0.393625	0.196813	0	0.344422	0.0492032	0	0	0.147609	0.0492032	0
Dhingra_Pear_16_GATCAG_L001_R1_001_paired_trimmed_paired_merged_contig_73034	0.659251	0.612807	0	0.383653	0	0	0.216663	0.590718	0.463884	0.213945	0.812203	0.189337	0.194332	0.343435	0.219941	0	0.659769	0.219941	0.860389	0.217145	0.927206	1.36428	0.179972	0.384291	Dhingra_Pear_16_GATCAG_L001_R1_001_paired_trimmed_paired_merged_contig_73034	0	0	0	0.0346044	0.0692088	0.0692088	0.0173022	0.0173022	0.207627	0.0865111	0.0346044	0.0692088	0.121115	0.121115	0.0692088	0.121115	0	0.103813
Dhingra_Pear_16_GATCAG_L001_R1_001_paired_trimmed_paired_merged_contig_73035	0.276301	1.02734	0.476278	0.482382	1.2538	0.697564	0	0	0.87489	0	0	0.238061	0.488683	0.431814	0.829622	0	0.276518	0.829622	0	0	0.291453	0	0	0	Dhingra_Pear_16_GATCAG_L001_R1_001_paired_trimmed_paired_merged_contig_73035	0.0217548	0.0435095	0	0.174038	0.130529	0.239302	0.239302	0.195793	0.152283	0.195793	0.0870191	0.130529	0.152283	0.0435095	0.0652643	0.0435095	0.0435095	0.0217548
Dhingra_Pear_16_GATCAG_L001_R1_001_paired_trimmed_paired_merged_contig_73036	2.60127	3.02252	2.80249	0.567682	2.21326	2.1891	1.28237	4.66171	3.43199	2.53256	3.20479	2.80157	8.05135	6.09806	5.20706	4.21782	3.25415	5.20706	4.45584	5.78347	1.37196	2.88384	3.19561	5.11763	Dhingra_Pear_16_GATCAG_L001_R1_001_paired_trimmed_paired_merged_contig_73036	0	0.204813	0.0512033	0.46083	0.61444	1.22888	0.256016	0.768049	0.665643	1.22888	1.33129	1.74091	2.91859	1.02407	1.99693	1.22888	0.768049	1.17768
Dhingra_Pear_16_GATCAG_L001_R1_001_paired_trimmed_paired_merged_contig_73037	0	2.84608	0	1.33636	0.868361	0	3.01877	3.42937	1.61582	0.745226	0	0.659509	2.03072	2.99067	1.53222	3.54608	3.06419	1.53222	1.49848	2.26911	1.61485	0.678876	0.626889	0.669292	Dhingra_Pear_16_GATCAG_L001_R1_001_paired_trimmed_paired_merged_contig_73037	0	0.060268	0	0.361608	0.723216	0.542412	0.361608	0.662948	0.30134	1.38616	0.783484	0.723216	0.180804	0.60268	0.723216	0.60268	0.361608	0.120536
Dhingra_Pear_16_GATCAG_L001_R1_001_paired_trimmed_paired_merged_contig_73038	0.96083	4.4657	3.31249	5.03242	1.63502	2.83006	4.263	3.87426	1.5212	4.20952	1.18375	2.89748	1.69938	1.50162	3.36582	1.7805	0.480793	3.36582	1.41073	1.42416	1.52028	0.852162	0.393453	0	Dhingra_Pear_16_GATCAG_L001_R1_001_paired_trimmed_paired_merged_contig_73038	0.151303	0.0378259	0.113478	0.340433	0.680865	0.64304	0.113478	0.0378259	0.189129	0.378259	0.302607	0	0.0378259	0.151303	0.529562	0.189129	0	0.151303
Dhingra_Pear_16_GATCAG_L001_R1_001_paired_trimmed_paired_merged_contig_73039	5.04229	8.09584	3.95079	2.40085	3.12013	7.71518	5.42341	5.3396	12.0955	4.9091	6.77689	6.31919	2.83758	7.16391	8.71697	2.97302	8.25751	8.71697	4.03816	3.17069	4.83529	2.03274	3.00332	3.20646	Dhingra_Pear_16_GATCAG_L001_R1_001_paired_trimmed_paired_merged_contig_73039	0.469192	0.0360917	0.252642	2.56251	1.58804	2.34596	2.05723	1.84068	2.05723	1.84068	1.44367	1.76849	1.11884	0.505284	0.794018	0.757926	1.04666	1.40758
Dhingra_Pear_16_GATCAG_L001_R1_001_paired_trimmed_paired_merged_contig_7304	137.682	211.097	158.089	273.28	261.279	299.242	206.682	173.212	233.144	249.741	267.607	217.252	109.967	107.049	135.961	148.013	122.608	135.961	206.088	219.633	212.394	335.754	397.954	447.18	Dhingra_Pear_16_GATCAG_L001_R1_001_paired_trimmed_paired_merged_contig_7304	5.71888	5.19404	4.7597	56.8268	65.5318	81.8017	42.6201	42.5658	49.3344	44.3213	43.1812	46.2397	77.0963	61.2246	62.5095	84.3716	95.7912	84.1544
Dhingra_Pear_16_GATCAG_L001_R1_001_paired_trimmed_paired_merged_contig_73040	0	0.406306	0.376728	0.381557	0	0.735682	0	0.78332	1.38405	0.425553	1.07702	1.12981	0.77308	0.341558	1.31243	0	0.437443	1.31243	0	0.431917	0	0	0	0	Dhingra_Pear_16_GATCAG_L001_R1_001_paired_trimmed_paired_merged_contig_73040	0	0	0	0.206492	0.0688307	0.172077	0.172077	0.0344153	0.344153	0.103246	0.206492	0.0688307	0	0.137661	0.0688307	0	0	0
Dhingra_Pear_16_GATCAG_L001_R1_001_paired_trimmed_paired_merged_contig_73042	0.897745	1.5021	1.08325	1.56734	1.22214	0.906598	0.354054	0.965304	0.758041	2.62209	1.32724	1.7017	2.69927	3.64788	3.23469	1.16452	2.51566	3.23469	0.878736	0.887102	0.757583	0.63697	0.441144	0.470983	Dhingra_Pear_16_GATCAG_L001_R1_001_paired_trimmed_paired_merged_contig_73042	0.0141369	0.0424108	0.0424108	0.36756	0.240328	0.212054	0.212054	0.169643	0.18378	0.480656	0.254465	0.466519	0.36756	0.551341	0.537204	0.0989586	0.155506	0.0282739
Dhingra_Pear_16_GATCAG_L001_R1_001_paired_trimmed_paired_merged_contig_73043	0.526244	0	0.453561	3.21562	1.194	0.885722	0.518852	0	1.11088	1.02469	1.29668	0	0.465374	0.411218	0.5267	0.487587	0.526658	0.5267	1.0302	1.04001	0.555104	0.466727	0	0.920276	Dhingra_Pear_16_GATCAG_L001_R1_001_paired_trimmed_paired_merged_contig_73043	0.0414342	0.0414342	0.0414342	1.03586	0.538645	0.870119	0.745816	0.745816	0.787251	0.497211	0.331474	0.745816	0.455777	0.331474	0.911553	0.414342	0.372908	0.497211
Dhingra_Pear_16_GATCAG_L001_R1_001_paired_trimmed_paired_merged_contig_73044	1.18943	1.65845	1.02515	0	0	1.50145	1.17272	1.59867	1.25542	2.31602	2.19808	0.512407	1.57777	0.929444	1.78569	0.551027	0.595182	1.78569	0.582122	1.76299	0	0.527454	0.974125	1.04001	Dhingra_Pear_16_GATCAG_L001_R1_001_paired_trimmed_paired_merged_contig_73044	0.0936506	0.0468253	0.0468253	1.26428	0.842856	1.35793	0.561904	0.842856	0.842856	0.468253	0.280952	1.45158	0.280952	0.421428	1.21746	0.0936506	0.468253	0.468253
Dhingra_Pear_16_GATCAG_L001_R1_001_paired_trimmed_paired_merged_contig_73045	0	0.732551	0.339612	0.343965	0	0	0	1.05922	0.415896	0	0	0.339501	0.348457	0.307907	0	0.36509	0	0	0.385692	0	0	0	0	0	Dhingra_Pear_16_GATCAG_L001_R1_001_paired_trimmed_paired_merged_contig_73045	0	0	0	0.186148	0.0310247	0.0620493	0.093074	0.0620493	0.186148	0.155123	0.0310247	0.0310247	0	0	0	0	0	0
Dhingra_Pear_16_GATCAG_L001_R1_001_paired_trimmed_paired_merged_contig_73046	0.370749	0.34463	0.958627	0.485457	0.420597	0.156002	0.731082	0.332208	0.391318	0.180478	0.228383	0.159719	0.327865	0.144855	0.371071	0.171757	0.18552	0.371071	0.362899	0	0.195541	0	0.151819	0.324176	Dhingra_Pear_16_GATCAG_L001_R1_001_paired_trimmed_paired_merged_contig_73046	0	0	0.0291912	0.204339	0.116765	0.13136	0.0291912	0.0291912	0.0875737	0.0583824	0.102169	0.0875737	0.175147	0.13136	0.204339	0.0875737	0.0437868	0.0145956
Dhingra_Pear_16_GATCAG_L001_R1_001_paired_trimmed_paired_merged_contig_73047	7.05371	12.8513	9.72716	3.69444	2.24059	4.27396	0.55637	0	3.57362	4.39513	2.08566	1.4586	4.74074	4.18905	5.36547	2.87564	1.41185	5.36547	0	0.557607	0	0.500476	0.693227	0.246705	Dhingra_Pear_16_GATCAG_L001_R1_001_paired_trimmed_paired_merged_contig_73047	0.199937	0.288797	0.288797	2.11044	1.22184	2.15487	1.64392	2.15487	1.93272	0.55538	0.59981	1.93272	0.155506	0.244367	0.133291	0.0222152	0.0888607	0.133291
Dhingra_Pear_16_GATCAG_L001_R1_001_paired_trimmed_paired_merged_contig_73048	0	0	0	0	0	0	0	0	0	0	0.698917	0	0	0	0	0	0.567745	0	0	0	0.59841	0	0	0.496035	Dhingra_Pear_16_GATCAG_L001_R1_001_paired_trimmed_paired_merged_contig_73048	0	0	0	0	0	0.0446667	0	0.0446667	0	0.0893334	0.0446667	0.178667	0.0446667	0.0893334	0	0.0446667	0	0
Dhingra_Pear_16_GATCAG_L001_R1_001_paired_trimmed_paired_merged_contig_73049	0	0.959405	0	0.450483	0	0.43429	0	0.462412	0.544689	0	0	0	0	0.403259	0	0	0.516465	0	0.505132	0	0.54436	0.457694	0	0	Dhingra_Pear_16_GATCAG_L001_R1_001_paired_trimmed_paired_merged_contig_73049	0.0406323	0.0406323	0.0406323	0.243794	0.162529	0.0812646	0.121897	0.203161	0.0406323	0.0812646	0.0812646	0.325058	0	0	0	0.0812646	0.203161	0.0406323
Dhingra_Pear_16_GATCAG_L001_R1_001_paired_trimmed_paired_merged_contig_7305	8.30728	9.47705	8.46171	6.37269	8.71026	8.2621	8.93519	13.3084	10.7609	4.90172	6.66803	4.66326	10.3517	12.2945	12.0938	7.4638	10.0774	12.0938	7.14577	5.97003	6.24022	2.34428	2.98944	2.75141	Dhingra_Pear_16_GATCAG_L001_R1_001_paired_trimmed_paired_merged_contig_7305	0.0792825	0.227937	0.237848	1.18924	0.832466	1.3478	1.05049	0.723453	1.16942	1.93251	1.65502	2.45776	1.85323	1.20906	2.16045	0.564888	0.505426	0.763094
Dhingra_Pear_16_GATCAG_L001_R1_001_paired_trimmed_paired_merged_contig_73050	0	2.75385	0.638345	1.93958	2.52066	0.623286	0.730236	0.663646	0	0.721075	0	0	1.96491	4.05126	0.741282	0	0	0.741282	0	0	0.781257	1.31375	0	0.647602	Dhingra_Pear_16_GATCAG_L001_R1_001_paired_trimmed_paired_merged_contig_73050	0.11663	0.174945	0.233259	1.45787	0.466519	0.933038	0.816408	0.699778	1.22461	0.933038	0.524834	1.34124	0.233259	0.991353	0.991353	0.11663	0.174945	0.291574
Dhingra_Pear_16_GATCAG_L001_R1_001_paired_trimmed_paired_merged_contig_73051	0	0.372701	0	0	0	0	0	0	0.423192	0	0	0.345457	0	0	0	0	0.401263	0	0	0	0	0	0	0	Dhingra_Pear_16_GATCAG_L001_R1_001_paired_trimmed_paired_merged_contig_73051	0	0	0	0.0315689	0.0315689	0	0	0	0	0	0	0	0	0	0	0	0	0.0315689
Dhingra_Pear_16_GATCAG_L001_R1_001_paired_trimmed_paired_merged_contig_73052	0	0	0	0	0	0	4.83202	0	0.184741	1.19285	6.03791	1.80968	0	0	0	0	0	0	0	0	0.18463	34.4622	78.4112	24.487	Dhingra_Pear_16_GATCAG_L001_R1_001_paired_trimmed_paired_merged_contig_73052	0	0.0413436	0	0	0.068906	0.0413436	0	0	0.0275624	0.0275624	0	0	0.0275624	0.0137812	0.068906	7.13866	7.97931	11.5073
Dhingra_Pear_16_GATCAG_L001_R1_001_paired_trimmed_paired_merged_contig_73053	1.82623	2.71612	1.8888	3.50718	3.72919	2.76637	3.60116	3.60005	6.16817	4.97838	4.94987	6.60864	8.72098	9.9894	6.21458	4.73783	3.65534	6.21458	6.79275	7.57925	3.4675	6.47877	4.48698	5.74857	Dhingra_Pear_16_GATCAG_L001_R1_001_paired_trimmed_paired_merged_contig_73053	0.28758	0.201306	0.057516	3.45096	2.01306	3.13462	1.23659	1.58169	1.55293	1.86927	1.15032	2.18561	1.4379	2.35816	4.28494	1.66796	1.95554	1.75424
Dhingra_Pear_16_GATCAG_L001_R1_001_paired_trimmed_paired_merged_contig_73054	0	1.5021	0.464251	0	1.22214	0	1.59324	1.93061	1.13706	1.57326	1.99086	1.3923	1.42903	0.841819	2.15646	0.998157	0.539071	2.15646	1.05448	1.06452	1.13637	0.477727	2.20572	0.470983	Dhingra_Pear_16_GATCAG_L001_R1_001_paired_trimmed_paired_merged_contig_73054	0	0.0848216	0.0424108	1.39956	0.975449	0.975449	0.636162	0.551341	0.678573	0.466519	0.296876	0.678573	0.593751	0.381697	0.466519	0.339286	0.381697	0.50893
Dhingra_Pear_16_GATCAG_L001_R1_001_paired_trimmed_paired_merged_contig_73055	1.0511	0.390822	0.543558	0.734033	0.953942	0.353823	0.829072	2.07204	1.10942	0.818671	0.517989	0.54338	1.85905	1.31417	0.63121	0.779114	1.68309	0.63121	2.0577	2.70047	1.774	0.745782	1.03301	0.735253	Dhingra_Pear_16_GATCAG_L001_R1_001_paired_trimmed_paired_merged_contig_73055	0	0	0	0	0.148967	0.0993115	0.0165519	0.0165519	0.0165519	0.248279	0.281383	0.165519	0.231727	0.198623	0.413798	0.198623	0.165519	0.264831
Dhingra_Pear_16_GATCAG_L001_R1_001_paired_trimmed_paired_merged_contig_73056	3.02661	1.60765	1.49062	2.26459	1.47152	1.81932	0.4263	0.774852	1.82545	0.841904	1.06538	2.60773	1.91181	2.36506	1.73099	1.20184	2.16357	1.73099	1.69287	0.427247	1.82434	0.766946	0	1.51224	Dhingra_Pear_16_GATCAG_L001_R1_001_paired_trimmed_paired_merged_contig_73056	0.136173	0.136173	0.0340433	0.782995	0.748952	0.544692	0.851082	0.851082	0.987255	0.578736	0.646822	0.953212	0.817039	0.544692	1.0213	0.340433	0.374476	0.340433
Dhingra_Pear_16_GATCAG_L001_R1_001_paired_trimmed_paired_merged_contig_73057	0	2.77959	0.644311	0	0	0	1.47412	0.669849	0	0	0	0	0	0.58416	0.74821	0	0.74815	0.74821	0.731733	0	0	0.663014	0	0	Dhingra_Pear_16_GATCAG_L001_R1_001_paired_trimmed_paired_merged_contig_73057	0.0588599	0.11772	0	0.353159	0.412019	0.647458	0.470879	0.706318	0.529739	0.0588599	0.0588599	0.529739	0	0.294299	0.235439	0.17658	0	0.17658
Dhingra_Pear_16_GATCAG_L001_R1_001_paired_trimmed_paired_merged_contig_73058	1.60975	2.70767	2.04809	0.535313	1.21745	1.09665	0.755778	0.34343	2.02268	1.86574	1.98322	1.18882	0	0	0	0	0	0	0	0	0	0	0	0	Dhingra_Pear_16_GATCAG_L001_R1_001_paired_trimmed_paired_merged_contig_73058	0.144851	0.078461	0.0663901	0.820823	0.500943	0.766504	0.808752	0.730291	0.832894	0	0	0.0362128	0	0	0	0	0.00603546	0.0120709
Dhingra_Pear_16_GATCAG_L001_R1_001_paired_trimmed_paired_merged_contig_73059	1.09574	0	0	0.956505	0.621532	1.38318	2.1607	1.96367	2.31306	3.20039	2.02495	2.83228	0.484499	0.856234	1.64504	1.01525	0.548301	1.64504	0.53627	1.08275	1.73375	2.42954	0.448698	2.87429	Dhingra_Pear_16_GATCAG_L001_R1_001_paired_trimmed_paired_merged_contig_73059	0.043137	0.043137	0.086274	0.603918	0.517644	0.992152	0.345096	0.517644	0.603918	0.43137	0.301959	0.474507	0.129411	0.905877	1.20784	0.560781	0.905877	0.733329
Dhingra_Pear_16_GATCAG_L001_R1_001_paired_trimmed_paired_merged_contig_7306	11.1503	15.3836	13.9602	8.40152	10.6522	9.38359	8.79498	9.6757	13.9989	9.59882	7.80859	8.29249	20.344	23.2961	22.4375	8.91751	17.7371	22.4375	10.9143	10.3223	11.1428	5.93356	4.90243	5.1314	Dhingra_Pear_16_GATCAG_L001_R1_001_paired_trimmed_paired_merged_contig_7306	0.240276	0.351173	0.406621	2.69848	2.13476	2.42124	2.32883	2.31035	2.53214	3.41007	2.412	4.17711	3.88138	3.83518	5.69269	1.27531	1.77435	1.28455
Dhingra_Pear_16_GATCAG_L001_R1_001_paired_trimmed_paired_merged_contig_73060	0	0.27744	0	0.781622	0.338596	0	1.47137	1.06976	1.57513	0.871748	1.83857	0.257159	2.37549	0.466456	0.896177	0.553083	0.597403	0.896177	1.16859	0.589856	1.57417	0.264711	0.73332	2.08779	Dhingra_Pear_16_GATCAG_L001_R1_001_paired_trimmed_paired_merged_contig_73060	0	0.0235	0	0.141	0	0.0705001	0.047	0.0705001	0	0.0940001	0.0705001	0.141	0.047	0.235	0.141	0.0940001	0.141	0.2115
Dhingra_Pear_16_GATCAG_L001_R1_001_paired_trimmed_paired_merged_contig_73061	0.279194	1.55715	0.721898	1.21858	0.633464	0.704868	0.550544	1.00068	1.7681	2.71819	3.4397	0.721662	0.7407	2.18168	3.35323	2.06948	2.51472	3.35323	0.819847	2.20707	2.35604	4.45712	4.80177	3.90595	Dhingra_Pear_16_GATCAG_L001_R1_001_paired_trimmed_paired_merged_contig_73061	0.0659477	0.109913	0.0659477	0.439651	0.219826	0.967233	0.461634	0.307756	0.637494	0.593529	0.351721	0.879303	0.703442	1.31895	1.36292	1.36292	1.0112	0.615512
Dhingra_Pear_16_GATCAG_L001_R1_001_paired_trimmed_paired_merged_contig_73062	10.3726	17.8004	12.3785	4.5273	6.78881	7.05044	13.767	16.4439	34.1076	10.4871	12.7792	12.7182	17.9929	25.5632	23.1591	7.76248	13.5749	23.1591	14.058	14.5861	17.6747	14.8608	9.47525	11.1626	Dhingra_Pear_16_GATCAG_L001_R1_001_paired_trimmed_paired_merged_contig_73062	1.16223	0.314115	0.659641	7.85287	5.37137	7.25606	5.84254	4.90019	5.9996	4.61749	3.04692	4.71172	5.27713	3.95785	6.53359	2.70139	3.45526	3.64373
Dhingra_Pear_16_GATCAG_L001_R1_001_paired_trimmed_paired_merged_contig_73063	0	0	0	0	0	0.647259	0	0	0	0.748809	0.947571	0	0.680162	0.601011	0	0	0	0	0	0	0	0.68214	0	0	Dhingra_Pear_16_GATCAG_L001_R1_001_paired_trimmed_paired_merged_contig_73063	0	0	0	0.181673	0.484462	0.666135	0.121115	0.302789	0.0605577	0.363346	0.242231	0.121115	0.605577	0.302789	0.484462	0.54502	0.302789	0.666135
Dhingra_Pear_16_GATCAG_L001_R1_001_paired_trimmed_paired_merged_contig_73064	0	0.714942	0	0	0	0	0.758322	0	0	0	0.947571	0	0	0	0	0.712627	0	0	0.752841	0	0	0	0	0	Dhingra_Pear_16_GATCAG_L001_R1_001_paired_trimmed_paired_merged_contig_73064	0	0	0	0.0605577	0.242231	0.484462	0.0605577	0	0.0605577	0.0605577	0.363346	0.121115	0.423904	0.0605577	0	0.181673	0.181673	0.121115
Dhingra_Pear_16_GATCAG_L001_R1_001_paired_trimmed_paired_merged_contig_73065	0	0.683714	0.316971	0.642068	0.417213	0.309494	0.7252	0	0.776339	0	1.35927	0.316868	0	0	0.368085	0	0.368055	0.368085	1.07994	0.726811	0.775869	0.978518	0.301195	0.321568	Dhingra_Pear_16_GATCAG_L001_R1_001_paired_trimmed_paired_merged_contig_73065	0	0	0.0289563	0.115825	0.115825	0.086869	0.0289563	0.0289563	0.0579127	0.0579127	0.086869	0.0289563	0.0289563	0.0579127	0.086869	0.0579127	0	0
Dhingra_Pear_16_GATCAG_L001_R1_001_paired_trimmed_paired_merged_contig_73066	6.90553	6.95396	4.46382	13.0608	9.13966	19.3712	7.94329	20.6256	17.6142	10.6449	7.79871	4.95818	5.08898	7.64451	9.21536	13.8629	4.60731	9.21536	10.7023	17.0592	13.9615	7.14529	6.59812	9.56028	Dhingra_Pear_16_GATCAG_L001_R1_001_paired_trimmed_paired_merged_contig_73066	1.04212	0.679641	0.951497	8.15569	4.48563	8.6994	6.02615	6.20739	4.8028	8.15569	6.97765	7.29481	5.89022	9.06188	9.83214	6.07146	5.48244	5.21058
Dhingra_Pear_16_GATCAG_L001_R1_001_paired_trimmed_paired_merged_contig_73067	2.25321	3.86673	2.9877	3.4799	2.16291	3.64653	5.81024	2.79551	4.39056	4.0499	2.98952	4.9281	0.919656	0.406317	0.520423	0.160592	1.21422	0.520423	0.848271	0.856346	1.27981	0.153722	0.42585	1.06086	Dhingra_Pear_16_GATCAG_L001_R1_001_paired_trimmed_paired_merged_contig_73067	0.0545873	0.0409404	0.0682341	0.545873	0.6414	0.655047	0.614107	0.777868	0.504932	0.136468	0.163762	0.272936	0.0818809	0.0682341	0.122821	0.150115	0.231996	0.286583
Dhingra_Pear_16_GATCAG_L001_R1_001_paired_trimmed_paired_merged_contig_73068	0	0.36182	0	0	0.883151	0	0	0	0	0.757918	0	0	0	0	0.389579	0	0	0.389579	0	0.384627	0	0	0.318783	0	Dhingra_Pear_16_GATCAG_L001_R1_001_paired_trimmed_paired_merged_contig_73068	0	0.0306472	0	0.214531	0.0612945	0.0612945	0.0919417	0.183883	0.153236	0	0.0306472	0.0306472	0.122589	0.0306472	0.275825	0.122589	0.0919417	0.0306472
Dhingra_Pear_16_GATCAG_L001_R1_001_paired_trimmed_paired_merged_contig_73069	14.8817	10.375	9.08528	11.9081	13.3654	12.0019	9.78176	5.55611	9.1626	10.8664	5.34753	7.47955	4.38678	8.72164	8.06791	5.17069	3.72335	8.06791	4.24859	9.8035	6.54076	2.74971	6.09395	4.33742	Dhingra_Pear_16_GATCAG_L001_R1_001_paired_trimmed_paired_merged_contig_73069	0.781148	0.488217	1.07408	3.61281	4.58924	6.44447	3.75927	4.00338	6.93269	3.17341	3.31988	3.07577	2.48991	1.51347	2.58755	2.2458	3.27106	3.90574
Dhingra_Pear_16_GATCAG_L001_R1_001_paired_trimmed_paired_merged_contig_7307	27.6527	38.3098	24.0626	51.9915	59.6244	54.5232	70.8697	69.2516	60.6189	57.9864	56.6715	51.3168	27.0407	27.0105	33.4427	36.2149	40.536	33.4427	90.4843	101.68	90.8734	79.7072	71.4984	74.1645	Dhingra_Pear_16_GATCAG_L001_R1_001_paired_trimmed_paired_merged_contig_7307	0.586186	0.753667	0.725754	5.60365	9.30918	14.5918	6.68531	6.18984	6.53876	7.753	6.79696	7.02725	19.9443	16.9156	16.6086	16.5109	17.6623	15.3315
Dhingra_Pear_16_GATCAG_L001_R1_001_paired_trimmed_paired_merged_contig_73070	0.400446	0.186117	0.862844	0.349561	0.908573	0.505494	0.394821	0.717635	0.422663	0.584802	0.246677	0.345025	0.53119	1.09521	1.20238	0	0.400761	1.20238	0.195984	0.593548	0	0.355157	0	0.175071	Dhingra_Pear_16_GATCAG_L001_R1_001_paired_trimmed_paired_merged_contig_73070	0	0	0	0.0315294	0.0788236	0.141882	0.157647	0.0630589	0.126118	0.0945883	0.126118	0.0315294	0.0472942	0.0157647	0.0945883	0.0472942	0.141882	0.0630589
Dhingra_Pear_16_GATCAG_L001_R1_001_paired_trimmed_paired_merged_contig_73071	0	0	0.356286	1.08256	0	0	0.407574	0.370407	0.436314	0.804921	1.01858	0.712338	0.73113	0.323024	0	0.383014	0	0	0.809255	0.816959	0	0.733256	1.01566	1.08436	Dhingra_Pear_16_GATCAG_L001_R1_001_paired_trimmed_paired_merged_contig_73071	0.0325478	0	0	0.0650957	0.0650957	0.325478	0.260383	0.0976435	0.0325478	0.260383	0.0650957	0	0.130191	0.0650957	0.227835	0.0325478	0.0650957	0.260383
Dhingra_Pear_16_GATCAG_L001_R1_001_paired_trimmed_paired_merged_contig_73072	0.187328	0.348262	0	0.163524	0	0	0.184697	0.167854	0.197721	0	0	0.161402	0.66264	0.292764	0	0	0.187475	0	0.183362	0.185107	0	0	0.153419	0	Dhingra_Pear_16_GATCAG_L001_R1_001_paired_trimmed_paired_merged_contig_73072	0	0.0294989	0	0.0589977	0	0	0.0147494	0.0294989	0.0589977	0.0589977	0	0.0589977	0.0294989	0.0442483	0.0737471	0.0294989	0.0147494	0.0147494
Dhingra_Pear_16_GATCAG_L001_R1_001_paired_trimmed_paired_merged_contig_73073	0	0	0	0	0	0	0	0	0	0	0	0	2.17652	4.32728	3.07917	0	1.23157	3.07917	1.20454	0.608006	0.649044	0.545712	2.51961	4.84207	Dhingra_Pear_16_GATCAG_L001_R1_001_paired_trimmed_paired_merged_contig_73073	0	0	0	0.0484462	0	0.0968924	0.0968924	0	0	0.484462	0.339123	1.2596	0.339123	0.290677	0.484462	0.532908	0.532908	0.872031
Dhingra_Pear_16_GATCAG_L001_R1_001_paired_trimmed_paired_merged_contig_73074	1.53089	0.17788	0.659725	0.501135	0.21709	1.12728	0.754694	0.685874	0.807912	0.55892	1.1788	0.494632	1.01536	0.747669	0.191527	1.06383	0.766048	0.191527	0.561929	0.567278	0.201856	0.678876	0.470167	0.334646	Dhingra_Pear_16_GATCAG_L001_R1_001_paired_trimmed_paired_merged_contig_73074	0	0.030134	0.030134	0.376675	0.135603	0.15067	0.15067	0.271206	0.165737	0.075335	0.090402	0.180804	0.030134	0.135603	0.120536	0	0.090402	0
Dhingra_Pear_16_GATCAG_L001_R1_001_paired_trimmed_paired_merged_contig_73075	0.512751	0.357471	0.441931	0.783292	0.290845	0.539382	0.631935	0.689171	1.21769	0.624007	1.42136	0.883573	0	0	0	0.118771	0	0	0.37642	0.253336	0	0	0	0	Dhingra_Pear_16_GATCAG_L001_R1_001_paired_trimmed_paired_merged_contig_73075	0.0403718	0.0201859	0.0605577	0.232138	0.252324	0.262417	0.17158	0.141301	0.292696	0.0201859	0.0706507	0.0504648	0.0403718	0.0706507	0.0403718	0.010093	0.010093	0.0403718
Dhingra_Pear_16_GATCAG_L001_R1_001_paired_trimmed_paired_merged_contig_73076	0.938288	0.872187	0.808695	0.81906	0	0.789618	0	0.840748	0.495172	0.913503	0	0	0	0.366599	0.469551	0.434681	0.469513	0.469551	0	0.463582	0	0	0	0	Dhingra_Pear_16_GATCAG_L001_R1_001_paired_trimmed_paired_merged_contig_73076	0	0	0	0	0	0.0738769	0.0369384	0.147754	0.110815	0.0369384	0	0	0	0.110815	0.147754	0	0	0
Dhingra_Pear_16_GATCAG_L001_R1_001_paired_trimmed_paired_merged_contig_73077	0	0	0	0	0	0.480821	0.563325	2.04782	0	0.556258	0	0.492276	0.505263	0.446465	0	0.52938	0	0	0	0	0	0.506732	0	0	Dhingra_Pear_16_GATCAG_L001_R1_001_paired_trimmed_paired_merged_contig_73077	0	0	0	0.0899715	0.179943	0.0449858	0.0899715	0.0899715	0.0899715	0.0449858	0	0	0	0.0449858	0.0899715	0	0	0.0899715
Dhingra_Pear_16_GATCAG_L001_R1_001_paired_trimmed_paired_merged_contig_73078	0	0	0	0	0	0	0	0	0	0	0	0	0	0	0.495718	0.458905	0.495678	0.495718	0	0.489416	0.52245	0	0	0	Dhingra_Pear_16_GATCAG_L001_R1_001_paired_trimmed_paired_merged_contig_73078	0	0	0	0	0	0	0	0	0	0.0389969	0.0389969	0.194985	0.0389969	0	0	0	0	0.0779939
Dhingra_Pear_16_GATCAG_L001_R1_001_paired_trimmed_paired_merged_contig_73079	0	0.485973	0	0.456372	0.593096	0.439967	0	0.468456	0.551809	0.508994	1.2882	0	0	2.04265	2.09303	0	0.523216	2.09303	0.511735	0	0	0.463677	0.428169	0.457131	Dhingra_Pear_16_GATCAG_L001_R1_001_paired_trimmed_paired_merged_contig_73079	0.0411634	0	0.0411634	0.288144	0.0823269	0.164654	0.205817	0.164654	0.0411634	0.246981	0.205817	0.370471	0.452798	0.411634	0.576288	0.12349	0.12349	0.288144
Dhingra_Pear_16_GATCAG_L001_R1_001_paired_trimmed_paired_merged_contig_7308	0	0	0	0	0	0	0	0	0	0	0	0	0	0.516571	0.66164	0	0	0.66164	1.29414	0	0	0	0.541404	2.89012	Dhingra_Pear_16_GATCAG_L001_R1_001_paired_trimmed_paired_merged_contig_7308	0	0	0	0.260248	0.260248	0.104099	0.312298	0.104099	0.468447	0.520496	0.0520496	0.936893	0.468447	0.780744	0.260248	1.24919	1.09304	0.416397
Dhingra_Pear_16_GATCAG_L001_R1_001_paired_trimmed_paired_merged_contig_73080	0	0	0	0.474193	0.308128	0	0	0	0.286679	0	0	0.234019	0	0	0.271845	0.251658	0	0.271845	0	0.26839	0	0	0	0	Dhingra_Pear_16_GATCAG_L001_R1_001_paired_trimmed_paired_merged_contig_73080	0.0213854	0	0.0213854	0.0427708	0.0427708	0	0.0427708	0.0427708	0	0.128312	0	0.0213854	0.0427708	0.0641562	0	0	0.0213854	0
Dhingra_Pear_16_GATCAG_L001_R1_001_paired_trimmed_paired_merged_contig_73081	0.190677	0	0.164342	0.166448	0.648942	0.320929	0	0.341711	0.603768	0.556921	0.469832	0.164288	0	0.148999	0.190843	0	0	0.190843	0.933199	0.376833	0.201134	0.169112	0.312324	0.166725	Dhingra_Pear_16_GATCAG_L001_R1_001_paired_trimmed_paired_merged_contig_73081	0.0150131	0	0.0300262	0.180157	0.120105	0.255223	0.165144	0.0900787	0.0900787	0.0750656	0.0750656	0.0450394	0.195171	0.135118	0.105092	0	0.0450394	0.0600525
Dhingra_Pear_16_GATCAG_L001_R1_001_paired_trimmed_paired_merged_contig_73082	0	1.04174	0.482951	0.24457	0.317841	0.707337	1.10495	1.75733	0.591431	0.545542	1.3807	0.72419	0.991059	0.218932	0	0.259591	0.841177	0	1.64544	0.27685	0.88661	1.24243	0.229457	0.734931	Dhingra_Pear_16_GATCAG_L001_R1_001_paired_trimmed_paired_merged_contig_73082	0.0220596	0	0	0.220596	0.0882383	0.176477	0.0441191	0.110298	0.286774	0.352953	0.110298	0.154417	0.110298	0.154417	0.220596	0.0661787	0.154417	0.176477
Dhingra_Pear_16_GATCAG_L001_R1_001_paired_trimmed_paired_merged_contig_73083	0.669365	0	0	0.584308	0	1.12661	0	0.599781	0	1.30337	0	0.576726	0	1.56917	3.34973	1.24039	0	3.34973	0.655192	0.661429	0	0	0	0	Dhingra_Pear_16_GATCAG_L001_R1_001_paired_trimmed_paired_merged_contig_73083	0	0.052703	0.052703	0.474327	0.263515	0.263515	0.421624	0.368921	0.052703	0.421624	0.210812	0.948654	0.158109	0.368921	0.210812	0.263515	0.105406	0.105406
Dhingra_Pear_16_GATCAG_L001_R1_001_paired_trimmed_paired_merged_contig_73084	1.18502	3.30462	2.0427	0.517221	2.01653	0.498629	2.53148	0.530917	0.416923	0.961434	1.21663	1.02102	0.523977	0.308667	0.790701	0.548986	0.790637	0.790701	1.35325	0.780649	0.208335	0.175167	1.13227	0.518081	Dhingra_Pear_16_GATCAG_L001_R1_001_paired_trimmed_paired_merged_contig_73084	0.0311013	0.0466519	0.0466519	0.24881	0.0466519	0.202158	0.24881	0.171057	0.0466519	0.217709	0.0155506	0.124405	0.124405	0.186608	0.139956	0.0466519	0.0933038	0.108854
Dhingra_Pear_16_GATCAG_L001_R1_001_paired_trimmed_paired_merged_contig_73085	0.480776	0.558632	0.466169	0.104921	0.340886	0.303448	0.711034	0.215398	0.190293	0.351057	0.592321	0.155339	0.159437	0.375688	0.120298	0.0556823	0.300721	0.120298	0.235298	0.0593845	0.253571	0.639602	0.442967	0.315286	Dhingra_Pear_16_GATCAG_L001_R1_001_paired_trimmed_paired_merged_contig_73085	0	0	0.00946357	0.113563	0.0567814	0.18454	0.066245	0.0615132	0.0425861	0.0331225	0	0.0615132	0.123026	0.104099	0.141954	0.0473178	0.0283907	0.0615132
Dhingra_Pear_16_GATCAG_L001_R1_001_paired_trimmed_paired_merged_contig_73086	0.601422	2.23621	1.03671	1.05	0.682284	1.51838	0.592973	2.1556	2.53915	0	2.22287	0.518186	0	1.87985	2.40777	0.557242	0	2.40777	1.17737	0	0.634404	0	1.97022	0	Dhingra_Pear_16_GATCAG_L001_R1_001_paired_trimmed_paired_merged_contig_73086	0.14206	0.14206	0	0.473534	0.520888	0.568241	0.568241	0.805008	0.378827	0.426181	0.473534	0.14206	0.568241	0.284121	0.331474	0.236767	0.0947068	0.426181
Dhingra_Pear_16_GATCAG_L001_R1_001_paired_trimmed_paired_merged_contig_73087	0.46118	0.85738	0.618307	0.894617	0.63945	0.73309	0.959926	0.413238	1.35213	0.598663	0.568178	0.706406	0.317206	0.720751	0.359007	0.284868	0.256413	0.359007	0.300943	0.556982	0.648628	0.409022	0.2518	0.313637	Dhingra_Pear_16_GATCAG_L001_R1_001_paired_trimmed_paired_merged_contig_73087	0.0363114	0	0.0040346	0.488186	0.209799	0.40346	0.117003	0.1049	0.213834	0.0605189	0.0443806	0.040346	0.0484152	0.0322768	0.125072	0.0121038	0.0363114	0.0605189
Dhingra_Pear_16_GATCAG_L001_R1_001_paired_trimmed_paired_merged_contig_73088	0	0.698159	0	0	0	0	0	0.672994	0	0	0	0	0.664196	0	0	0	0	0	0	0	0	0	0	0	Dhingra_Pear_16_GATCAG_L001_R1_001_paired_trimmed_paired_merged_contig_73088	0	0	0	0	0	0.118272	0	0.0591362	0	0.118272	0	0	0	0	0.177409	0	0	0
Dhingra_Pear_16_GATCAG_L001_R1_001_paired_trimmed_paired_merged_contig_73089	0.432373	0	0	0	0	0	0	0	0	0	1.06538	0.372534	1.14708	0	1.29825	0.400612	0	1.29825	0.423218	0.427247	0.456085	0.383473	0	0	Dhingra_Pear_16_GATCAG_L001_R1_001_paired_trimmed_paired_merged_contig_73089	0	0.0340433	0	0.136173	0.0340433	0.238303	0.0340433	0.170216	0.238303	0.0680865	0.0340433	0.10213	0.10213	0.10213	0	0	0	0.0340433
Dhingra_Pear_16_GATCAG_L001_R1_001_paired_trimmed_paired_merged_contig_7309	16.5454	24.8027	17.4738	24.0039	19.1666	23.8274	23.3207	25.1615	21.2758	21.2132	17.9438	19.6767	19.8867	23.6727	25.0729	23.211	18.0744	25.0729	29.9952	24.8693	25.6876	19.9445	19.8486	21.293	Dhingra_Pear_16_GATCAG_L001_R1_001_paired_trimmed_paired_merged_contig_7309	0.339441	0.357789	0.321093	2.87149	3.57789	4.7063	2.37609	2.37609	2.36691	5.60536	5.33014	3.9999	5.00905	4.25677	4.60539	3.91733	3.47698	3.99072
Dhingra_Pear_16_GATCAG_L001_R1_001_paired_trimmed_paired_merged_contig_73090	12.306	22.1155	13.7883	4.29691	3.25747	2.76164	14.1553	2.57291	10.391	17.1727	24.7632	14.1372	5.4413	3.52593	2.87389	3.04054	4.51575	2.87389	0.80303	2.83736	1.73078	13.4609	12.0941	11.4775	Dhingra_Pear_16_GATCAG_L001_R1_001_paired_trimmed_paired_merged_contig_73090	0.742842	0.581354	0.12919	4.84462	1.03352	1.2596	2.39001	1.80866	1.13041	0.775139	0.161487	1.09811	0.322975	0.452164	0.710544	0.613652	0.936626	1.51798
Dhingra_Pear_16_GATCAG_L001_R1_001_paired_trimmed_paired_merged_contig_73091	0.216773	0.403002	0.747331	0.378455	0.245918	0.547276	0.213728	0.582714	1.144	0.633139	0.801198	1.49417	0	1.18573	0.216961	0.602546	0	0.216961	0.848731	0.85681	0.457321	0.576768	1.5978	0.568626	Dhingra_Pear_16_GATCAG_L001_R1_001_paired_trimmed_paired_merged_contig_73091	0	0.0170678	0	0.273084	0.238949	0.46083	0.15361	0.221881	0.0512033	0.119474	0.0341355	0.136542	0.580304	0.119474	0.290152	0.358423	0.358423	0.238949
Dhingra_Pear_16_GATCAG_L001_R1_001_paired_trimmed_paired_merged_contig_73092	3.36796	3.65247	3.38659	0	1.2736	0.472385	1.10688	0	2.36988	1.6395	1.38312	3.86912	3.47479	4.82495	2.24726	1.04018	0.561768	2.24726	0	0	0.592111	0	0	0	Dhingra_Pear_16_GATCAG_L001_R1_001_paired_trimmed_paired_merged_contig_73092	0.353572	0.309376	0.353572	1.85625	0.441965	0.530358	1.63527	1.90045	1.10491	0.441965	0.176786	1.19331	0.397769	0.795537	0.530358	0.0441965	0	0.0441965
Dhingra_Pear_16_GATCAG_L001_R1_001_paired_trimmed_paired_merged_contig_73093	0	0.517545	0.47987	0.648027	0	0.468549	0.548948	0.831483	0.587658	1.08412	1.14324	1.27923	0.164123	0.43507	0.371501	0.171956	0.928678	0.371501	0.908299	1.10034	0.78307	0.493799	0.911971	1.62276	Dhingra_Pear_16_GATCAG_L001_R1_001_paired_trimmed_paired_merged_contig_73093	0.0438376	0.0438376	0	0.17535	0.277638	0.219188	0.17535	0.248413	0.306863	0.189963	0.0438376	0.0876752	0.102288	0.1169	0.204576	0.0876752	0.204576	0.189963
Dhingra_Pear_16_GATCAG_L001_R1_001_paired_trimmed_paired_merged_contig_73094	0	0	0	0.979998	0	0	0.553442	0.502974	0	0	0	0	0	0	0	0	0	0	0.549442	0	1.18422	0	0	0	Dhingra_Pear_16_GATCAG_L001_R1_001_paired_trimmed_paired_merged_contig_73094	0	0	0	0.0441965	0.309376	0.176786	0.0441965	0.0441965	0.13259	0.176786	0	0.0441965	0	0.353572	0.176786	0.176786	0.13259	0.0441965
Dhingra_Pear_16_GATCAG_L001_R1_001_paired_trimmed_paired_merged_contig_73095	0	0	0.404348	0	0.532221	0	0	0.420374	0.495172	0.456751	0	0.404215	0.829758	0	0.469551	0.434681	0	0.469551	0	0	0	0	0	0	Dhingra_Pear_16_GATCAG_L001_R1_001_paired_trimmed_paired_merged_contig_73095	0	0	0	0.0738769	0.184692	0.221631	0	0.369384	0	0.147754	0.332446	0.110815	0.0738769	0.0738769	0	0	0	0.147754
Dhingra_Pear_16_GATCAG_L001_R1_001_paired_trimmed_paired_merged_contig_73096	0.522804	0	0.901193	0	0	1.3199	1.54638	0.468456	1.10362	1.01799	1.2882	0	1.387	0.40853	0	0.9688	0.523216	0	1.5352	0	1.10295	0	0.428169	0.914261	Dhingra_Pear_16_GATCAG_L001_R1_001_paired_trimmed_paired_merged_contig_73096	0.0411634	0.0823269	0.12349	0.493961	0.823269	0.411634	0.205817	0.452798	0.535125	0.493961	0.864432	0.246981	1.15258	0.617451	0.493961	0.576288	0.740942	0.740942
Dhingra_Pear_16_GATCAG_L001_R1_001_paired_trimmed_paired_merged_contig_73097	2.61189	3.64182	2.81393	3.41999	3.70383	1.64853	5.7942	3.51055	2.75679	2.54289	1.60894	1.68781	1.15489	3.57172	2.61415	4.23504	0.653486	2.61415	2.55658	5.16184	1.37756	1.73737	1.60432	2.85473	Dhingra_Pear_16_GATCAG_L001_R1_001_paired_trimmed_paired_merged_contig_73097	0.102825	0.0514123	0.102825	0.874009	0.822597	0.925421	0.565535	0.719772	1.07966	1.18248	1.38813	0.822597	1.74802	0.719772	1.43954	0.771184	0.925421	0.771184
Dhingra_Pear_16_GATCAG_L001_R1_001_paired_trimmed_paired_merged_contig_73098	0.435908	0	0.375702	0.380517	0	0.733677	0	0.781186	0	0.424393	0	0	0.770974	0.681254	0.872572	0.807773	0	0.872572	0	0	0.459813	0.386608	0.357002	0.38115	Dhingra_Pear_16_GATCAG_L001_R1_001_paired_trimmed_paired_merged_contig_73098	0.0343216	0	0	0.102965	0.205929	0.343216	0.102965	0	0.102965	0.205929	0.137286	0.171608	0	0.274572	0.171608	0.0343216	0.0686431	0.137286
Dhingra_Pear_16_GATCAG_L001_R1_001_paired_trimmed_paired_merged_contig_73099	4.63705	2.87358	0.666099	2.02391	0	0.650386	1.52397	3.4625	8.9729	0.752426	4.76074	2.66353	0	0.603914	0.773512	0	1.5469	0.773512	0	0	0	0	0	0.675758	Dhingra_Pear_16_GATCAG_L001_R1_001_paired_trimmed_paired_merged_contig_73099	0.304251	0	0.121701	2.98166	1.82551	2.73826	1.70381	1.94721	0.912754	0.182551	0.365102	0.669353	1.09531	1.27786	1.09531	0.243401	0.425952	0.912754
Dhingra_Pear_16_GATCAG_L001_R1_001_paired_trimmed_paired_merged_contig_731	15.2947	25.2675	17.9304	17.0845	22.7784	16.8974	18.6533	24.1619	29.3792	20.607	17.7716	16.9877	22.8204	25.3192	25.3198	20.1486	20.0946	25.3198	17.5251	20.557	20.3389	11.3791	12.8823	12.803	Dhingra_Pear_16_GATCAG_L001_R1_001_paired_trimmed_paired_merged_contig_731	0.496535	0.650632	0.525072	4.30901	4.00652	5.46759	4.17204	3.64696	3.92091	5.12516	4.44599	4.56584	4.0636	2.91072	3.5956	2.7395	2.65389	2.3457
Dhingra_Pear_16_GATCAG_L001_R1_001_paired_trimmed_paired_merged_contig_7310	9.52471	13.8393	11.3175	14.7722	15.8408	17.2762	17.1407	12.8433	17.471	20.3468	20.0512	17.6878	13.3296	13.874	18.6957	17.393	12.3086	18.6957	15.9306	15.7168	15.2169	18.0432	20.9783	19.8907	Dhingra_Pear_16_GATCAG_L001_R1_001_paired_trimmed_paired_merged_contig_7310	0.291237	0.451418	0.378608	3.05799	2.5192	4.07004	2.77403	2.91237	3.34195	3.77152	3.15992	4.00451	3.79336	3.21089	4.03364	3.18905	3.49485	3.90258
Dhingra_Pear_16_GATCAG_L001_R1_001_paired_trimmed_paired_merged_contig_73100	0	0	0	0.599355	0	0	0	0	0	0	0	0	0	0	0	0	0	0	0	0	0	0	0.562317	0	Dhingra_Pear_16_GATCAG_L001_R1_001_paired_trimmed_paired_merged_contig_73100	0	0	0	0	0	0	0	0	0	0.0540601	0	0	0.0540601	0	0	0	0.10812	0
Dhingra_Pear_16_GATCAG_L001_R1_001_paired_trimmed_paired_merged_contig_73101	0.54787	0.76391	0.4722	0.717379	0	0.922122	1.08035	1.71821	1.15653	1.60019	1.34996	1.18011	0.484499	0.214059	0.822519	0	0	0.822519	0.53627	0.270687	0.288958	0.485908	0.224349	0.479048	Dhingra_Pear_16_GATCAG_L001_R1_001_paired_trimmed_paired_merged_contig_73101	0.0215685	0.0215685	0.0215685	0.086274	0.0647055	0	0.107843	0.043137	0.043137	0.172548	0.129411	0.215685	0	0	0.043137	0	0.129411	0.086274
Dhingra_Pear_16_GATCAG_L001_R1_001_paired_trimmed_paired_merged_contig_73102	0	1.34781	0.416564	0	0	0.406737	0.476529	1.29922	1.02026	0.470551	1.1909	0.416427	1.70965	2.26605	3.38616	2.68688	3.38589	3.38616	0.946168	0.955175	0	1.28597	0	0	Dhingra_Pear_16_GATCAG_L001_R1_001_paired_trimmed_paired_merged_contig_73102	0.0380544	0.152218	0.0380544	0.532762	0.228326	0.190272	0.380544	0.532762	0.380544	0.723034	0.266381	0.684979	0.152218	0.228326	0.570816	0.0380544	0.114163	0.380544
Dhingra_Pear_16_GATCAG_L001_R1_001_paired_trimmed_paired_merged_contig_73103	2.26384	3.50726	2.92675	1.64681	2.14018	1.90514	0	1.69042	5.17712	2.93872	1.39454	4.55124	2.00199	4.71737	3.02107	1.74795	3.02083	3.02107	1.47727	1.49133	0.795998	0.334635	0.618018	0.32991	Dhingra_Pear_16_GATCAG_L001_R1_001_paired_trimmed_paired_merged_contig_73103	0.0891227	0.11883	0.11883	0.623859	0.475321	0.891227	0.534736	0.564444	0.594151	0.86152	0.742689	1.39626	1.24772	0.415906	0.98035	0.297076	0.297076	0.207953
Dhingra_Pear_16_GATCAG_L001_R1_001_paired_trimmed_paired_merged_contig_73104	0	1.69371	0.314083	0.636217	0.413411	0.306674	0.359296	0.979596	0	0.709577	0	0.627961	0.322263	0	0.729462	0.337645	0	0.729462	0.713398	1.08028	1.1532	0	0.596901	0	Dhingra_Pear_16_GATCAG_L001_R1_001_paired_trimmed_paired_merged_contig_73104	0.0286925	0	0	0.0286925	0.172155	0.172155	0	0.057385	0.0860775	0.172155	0.0286925	0.0860775	0.057385	0.057385	0.286925	0.057385	0	0.172155
Dhingra_Pear_16_GATCAG_L001_R1_001_paired_trimmed_paired_merged_contig_73105	0.689561	0.640982	0.594321	0	0	0	0.679875	0	0.727818	0	0	0	0	0	0	0	0	0	0.67496	0	0	0	0.564741	0	Dhingra_Pear_16_GATCAG_L001_R1_001_paired_trimmed_paired_merged_contig_73105	0	0	0.0542931	0	0.0542931	0.325759	0	0.0542931	0.108586	0.271466	0.108586	0.0542931	0	0	0.162879	0	0.108586	0.108586
Dhingra_Pear_16_GATCAG_L001_R1_001_paired_trimmed_paired_merged_contig_73106	0	0	0	0	0	0	0	0	1.34545	0	0	0	0	0	0	0	0	0	0	0	0	0	0	0	Dhingra_Pear_16_GATCAG_L001_R1_001_paired_trimmed_paired_merged_contig_73106	0	0	0	0.15055	0	0.45165	0.100367	0	0.200733	0	0	0	0	0	0	0	0.0501833	0.0501833
Dhingra_Pear_16_GATCAG_L001_R1_001_paired_trimmed_paired_merged_contig_73107	0	2.52659	0.669333	0.677911	1.76201	0	4.59411	2.78345	3.27871	2.26824	3.3487	0.669114	0.686765	2.42738	1.55453	1.79886	0.388602	1.55453	2.28045	0.767386	1.63836	1.03314	0.954028	0.339519	Dhingra_Pear_16_GATCAG_L001_R1_001_paired_trimmed_paired_merged_contig_73107	0.0305728	0	0.0917185	0.672602	0.489165	0.580884	0.397447	0.458593	0.366874	0.42802	0.244583	0.42802	0	0.152864	0.244583	0.244583	0.183437	0.275156
Dhingra_Pear_16_GATCAG_L001_R1_001_paired_trimmed_paired_merged_contig_73108	0.919415	0.854643	0	0.401292	0	0.386867	0.45325	0.823837	0.970423	0.447564	0.566364	0.396085	0	0.359225	0	0	0	0	0	0	0	0	0	0	Dhingra_Pear_16_GATCAG_L001_R1_001_paired_trimmed_paired_merged_contig_73108	0.0723909	0.0723909	0	1.19445	0.361954	0.39815	0.253368	0.289563	0.253368	0	0.0723909	0.434345	0	0.0361954	0.108586	0.108586	0.0361954	0.0723909
Dhingra_Pear_16_GATCAG_L001_R1_001_paired_trimmed_paired_merged_contig_73109	0.666576	1.23923	0.574511	0.581874	0	0.560958	1.97164	0.597282	0.703557	0.648968	0	0.574323	0.589474	2.0835	0	0	2.0013	0	1.30492	1.31735	0.703131	1.18238	0.545916	0	Dhingra_Pear_16_GATCAG_L001_R1_001_paired_trimmed_paired_merged_contig_73109	0	0.0524834	0	0.104967	0	0.3149	0.15745	0.15745	0.209934	0.47235	0.262417	0.104967	0.262417	0.629801	0.3149	0.367384	0.209934	0.262417
Dhingra_Pear_16_GATCAG_L001_R1_001_paired_trimmed_paired_merged_contig_7311	10.2434	21.0039	14.022	8.6788	9.22818	6.84558	10.6936	7.82878	14.9456	13.4927	13.3624	11.4216	13.5879	8.00442	11.4585	5.86206	11.4575	11.4585	9.43674	5.35869	8.89838	5.34407	4.44135	5.53205	Dhingra_Pear_16_GATCAG_L001_R1_001_paired_trimmed_paired_merged_contig_7311	0.308377	0.379541	0.426983	2.49074	1.94515	2.96516	3.24982	2.27724	3.03633	2.84656	1.47072	1.70793	2.18236	1.25723	1.82654	0.996295	1.58933	0.853967
Dhingra_Pear_16_GATCAG_L001_R1_001_paired_trimmed_paired_merged_contig_73110	1.3732	0	0.591771	0	0.778916	0	0	0	0	0	0.8459	0	1.21437	1.60957	0.687197	0	0	0.687197	0	0.678461	0.724255	0	0	0	Dhingra_Pear_16_GATCAG_L001_R1_001_paired_trimmed_paired_merged_contig_73110	0	0	0.0540601	1.02714	0.432481	0.648722	0.216241	0.216241	0.486541	0.594661	0.16218	0.540601	0.216241	0.270301	0.432481	0.10812	0	0.0540601
Dhingra_Pear_16_GATCAG_L001_R1_001_paired_trimmed_paired_merged_contig_73111	0.676917	0.629229	0.388949	0	0	0.759548	0.444939	0.404366	0.476315	0.219679	0	0.194411	0.798159	1.05791	0.225835	1.67251	0.67745	0.225835	1.32517	0.891856	0	0.80048	0.184795	0	Dhingra_Pear_16_GATCAG_L001_R1_001_paired_trimmed_paired_merged_contig_73111	0.0177659	0	0.0355318	0.0532976	0	0.106595	0.0532976	0	0.0355318	0.230956	0.248722	0.248722	0.106595	0	0.0177659	0	0.0710635	0.0888294
Dhingra_Pear_16_GATCAG_L001_R1_001_paired_trimmed_paired_merged_contig_73112	1.7202	3.19802	2.47101	1.50161	1.30099	0.482544	0	1.02758	5.44689	1.1165	2.1193	1.48212	4.56367	4.48065	5.16506	0.531277	2.86925	5.16506	0.561257	1.6998	1.81453	0	0	1.00274	Dhingra_Pear_16_GATCAG_L001_R1_001_paired_trimmed_paired_merged_contig_73112	0.180588	0.045147	0.225735	1.08353	0.225735	0.677205	0.677205	0.496617	1.26412	0.948087	0.541764	0.45147	0.270882	0.090294	0.677205	0.225735	0.225735	0.180588
Dhingra_Pear_16_GATCAG_L001_R1_001_paired_trimmed_paired_merged_contig_73113	2.98381	3.62702	2.76952	2.60466	3.90576	2.51103	1.8104	5.34726	9.44805	1.56423	1.41388	0.988791	4.46545	3.40774	4.13501	2.55196	2.06734	4.13501	0	0	0.726334	0.203565	0	0	Dhingra_Pear_16_GATCAG_L001_R1_001_paired_trimmed_paired_merged_contig_73113	0.108431	0.361435	0.144574	0.524081	0.596368	0.343363	1.10238	1.04816	2.51197	0.542153	0.506009	0.903588	0.108431	0	0.072287	0	0	0
Dhingra_Pear_16_GATCAG_L001_R1_001_paired_trimmed_paired_merged_contig_73114	0	0	0	0	0	0	0	0.860947	0	0	0	0	0.424846	0.375406	0	0	0	0	0	0.474719	0.506761	0	0	0	Dhingra_Pear_16_GATCAG_L001_R1_001_paired_trimmed_paired_merged_contig_73114	0	0	0	0	0	0	0	0	0.189129	0.113478	0	0	0	0	0	0	0	0
Dhingra_Pear_16_GATCAG_L001_R1_001_paired_trimmed_paired_merged_contig_73115	0	0.410795	0.761782	0	1.00269	0.371906	2.61433	0.395988	1.39934	1.29076	0.54446	4.18843	0	0.690664	0	1.2284	0.442276	0	0.432571	0.873378	0	0.783895	0.361933	0.386414	Dhingra_Pear_16_GATCAG_L001_R1_001_paired_trimmed_paired_merged_contig_73115	0.0347956	0.0347956	0	0.173978	0	0.173978	0.521934	0.347956	0.243569	0.0695912	0.0347956	0.173978	0.730708	0.487139	0.765503	0.139182	0.0695912	0.139182
Dhingra_Pear_16_GATCAG_L001_R1_001_paired_trimmed_paired_merged_contig_73116	0.360311	0.334928	0	0.314526	0.408756	2.12254	0.35525	0.64571	0.380301	0.701587	0.443907	0.931334	0.318634	1.12622	0.360624	1.00153	0.360595	0.360624	0.705364	0.712079	0.380071	0.639122	0	0.630099	Dhingra_Pear_16_GATCAG_L001_R1_001_paired_trimmed_paired_merged_contig_73116	0	0	0	0.170216	0.113478	0.113478	0.0567388	0.170216	0.0567388	0.283694	0.113478	0.226955	0.141847	0.113478	0.113478	0.0567388	0.170216	0.141847
Dhingra_Pear_16_GATCAG_L001_R1_001_paired_trimmed_paired_merged_contig_73117	0.546001	0.507535	0	0.47662	0	0.459487	0	0.489241	0.576292	0	0	0	0	0.853312	0	2.02357	0	0	0	0.539527	1.15189	0.484249	0	0	Dhingra_Pear_16_GATCAG_L001_R1_001_paired_trimmed_paired_merged_contig_73117	0	0.0429898	0	0.0859796	0.0859796	0.128969	0	0.0429898	0.171959	0.171959	0.128969	0.128969	0.0859796	0	0.0859796	0.171959	0.257939	0.300929
Dhingra_Pear_16_GATCAG_L001_R1_001_paired_trimmed_paired_merged_contig_73118	9.05537	9.53975	8.84529	3.16188	4.79401	4.0643	2.97606	3.78654	9.55776	4.11421	6.69378	4.68127	6.40635	8.49126	8.45901	6.71214	6.04166	8.45901	4.13636	4.17574	2.54719	3.74791	1.97766	3.16714	Dhingra_Pear_16_GATCAG_L001_R1_001_paired_trimmed_paired_merged_contig_73118	0.237661	0.285193	0.332725	3.04206	1.66362	3.80257	2.32907	3.89763	3.23218	2.61427	2.47167	4.13529	1.42596	1.94882	4.51555	1.4735	1.42596	1.09324
Dhingra_Pear_16_GATCAG_L001_R1_001_paired_trimmed_paired_merged_contig_73119	3.03482	1.61201	1.86833	2.64918	1.47551	1.82425	1.28237	1.5539	3.66078	2.11046	2.13653	1.49417	0.383397	1.35512	1.73569	1.60679	1.30166	1.73569	2.12183	1.28522	0.457321	0	0.355067	0.758168	Dhingra_Pear_16_GATCAG_L001_R1_001_paired_trimmed_paired_merged_contig_73119	0	0.0682711	0.0341355	0.341355	0.887524	0.238949	0.409626	0.341355	0.341355	0.546168	0.30722	0.887524	0.546168	0.170678	0.443762	0.580304	0.238949	0.238949
Dhingra_Pear_16_GATCAG_L001_R1_001_paired_trimmed_paired_merged_contig_7312	7.71824	11.2509	7.93732	29.3999	31.0439	39.4147	40.9893	38.9019	32.1229	18.1028	27.3382	21.0837	27.6122	28.5796	35.4645	25.192	23.6118	35.4645	21.205	24.7002	21.0939	5.36736	3.0169	4.14124	Dhingra_Pear_16_GATCAG_L001_R1_001_paired_trimmed_paired_merged_contig_7312	0.124303	0.269323	0.0897742	0.959893	2.60345	3.44595	1.23612	1.2085	1.0911	5.06879	5.94581	4.66135	4.5992	3.09376	5.05498	0.877025	0.683665	0.883931
Dhingra_Pear_16_GATCAG_L001_R1_001_paired_trimmed_paired_merged_contig_73120	6.73592	9.00074	5.80558	3.67499	3.82079	9.21151	7.47147	6.03569	11.9975	8.60736	8.29872	4.35276	6.70138	14.8038	10.534	3.90069	8.0052	10.534	3.70873	5.82406	7.99349	9.70792	8.27494	9.93898	Dhingra_Pear_16_GATCAG_L001_R1_001_paired_trimmed_paired_merged_contig_73120	0.563506	0.331474	0.165737	1.98884	1.8894	2.28717	2.48605	1.9557	3.54677	1.9557	1.98884	2.32032	2.45291	1.55793	3.04956	2.28717	2.45291	3.28159
Dhingra_Pear_16_GATCAG_L001_R1_001_paired_trimmed_paired_merged_contig_73121	0.761801	0.708133	0.656584	0	1.72845	0.641094	0.7511	0.682608	3.21626	0	0.938546	0	0	1.78586	0.762462	0.70584	2.2872	0.762462	0	1.50554	0	0	0.623904	0	Dhingra_Pear_16_GATCAG_L001_R1_001_paired_trimmed_paired_merged_contig_73121	0	0	0	0.659791	0.359886	0.419867	0.359886	0.659791	0.179943	1.13964	0.839734	0.659791	0.539829	0.539829	0.59981	0.539829	0.539829	0.299905
Dhingra_Pear_16_GATCAG_L001_R1_001_paired_trimmed_paired_merged_contig_73122	0	0.188	0.348628	0	0	0	0.199407	0.181223	0	0.196905	0.249172	0	0.357708	0.474122	0.60727	0.187391	0.202407	0.60727	0.791863	0.19985	0.426679	0	0	0	Dhingra_Pear_16_GATCAG_L001_R1_001_paired_trimmed_paired_merged_contig_73122	0	0	0.0159242	0.0636966	0	0	0.0318483	0	0.159242	0.127393	0.095545	0.0159242	0.127393	0.175166	0.095545	0.0318483	0.0318483	0.127393
Dhingra_Pear_16_GATCAG_L001_R1_001_paired_trimmed_paired_merged_contig_73123	0	0.257726	0.477929	1.69419	0.943609	0.466654	1.64018	3.22967	0.292641	0	0	0.238886	0.245188	2.16655	0.832497	0.770674	0.83243	0.832497	0.271388	0.547943	0.877391	0	0	0	Dhingra_Pear_16_GATCAG_L001_R1_001_paired_trimmed_paired_merged_contig_73123	0	0	0	0	0.0436603	0.0436603	0.0436603	0.0218302	0	0.480264	0.327453	0.349283	0.371113	0.414773	0.720396	0.0218302	0.0436603	0.0873207
Dhingra_Pear_16_GATCAG_L001_R1_001_paired_trimmed_paired_merged_contig_73124	2.97634	1.38333	1.28263	3.24767	5.06477	7.51422	1.46726	2.66693	2.3561	2.89772	0	1.92331	3.29009	2.90721	2.97892	2.06827	5.21269	2.97892	0	1.47053	4.70934	1.31986	0.609395	1.95184	Dhingra_Pear_16_GATCAG_L001_R1_001_paired_trimmed_paired_merged_contig_73124	0.117172	0.117172	0.0585861	0.644447	0.527275	0.644447	0.585861	0.644447	0.468689	0.351517	0.527275	0.410103	0.351517	0.29293	0.175758	0	0.117172	0.29293
Dhingra_Pear_16_GATCAG_L001_R1_001_paired_trimmed_paired_merged_contig_73125	2.87073	3.39626	2.24931	6.15097	3.84884	2.85512	3.34503	3.50769	3.58091	3.30307	4.17982	2.47343	2.53868	2.65111	4.44044	3.38527	3.39535	4.44044	6.1308	4.12611	5.50576	2.08314	3.41977	2.51012	Dhingra_Pear_16_GATCAG_L001_R1_001_paired_trimmed_paired_merged_contig_73125	0.184933	0.0821926	0.0821926	0.760281	0.513704	1.45892	0.719185	0.410963	0.945214	0.678089	0.678089	0.698637	0.657541	0.657541	0.678089	0.431511	0.513704	0.472607
Dhingra_Pear_16_GATCAG_L001_R1_001_paired_trimmed_paired_merged_contig_73126	0	0.80166	2.97321	0	0.489184	1.45153	0.425151	0	2.27566	0.419817	0	0	0.381331	0.673909	1.72633	0.399532	1.72619	1.72633	0	0.852191	0.909712	0.382439	0	0.37704	Dhingra_Pear_16_GATCAG_L001_R1_001_paired_trimmed_paired_merged_contig_73126	0	0.0339515	0	0	0.067903	0.237661	0.135806	0.237661	0.203709	0.407418	0.203709	0.203709	0.169758	0.339515	0.237661	0.135806	0.101855	0.067903
Dhingra_Pear_16_GATCAG_L001_R1_001_paired_trimmed_paired_merged_contig_73127	3.27514	8.43068	5.42845	3.51873	4.28711	2.96822	6.70667	7.90105	7.71143	3.92447	4.34539	3.256	3.78748	5.70913	3.78229	0.700282	3.27772	3.78229	3.699	3.98316	5.04926	1.56409	1.44431	1.54201	Dhingra_Pear_16_GATCAG_L001_R1_001_paired_trimmed_paired_merged_contig_73127	0.0793449	0.0793449	0.0198362	1.19017	0.674432	0.991812	0.47607	0.376889	1.24968	0.852958	0.31738	0.436397	0.614923	0.416561	1.1505	0.198362	0.257871	0.416561
Dhingra_Pear_16_GATCAG_L001_R1_001_paired_trimmed_paired_merged_contig_73128	0.622483	0.57863	0	2.17354	0.706177	1.0477	0	0	0.657018	0.60604	0	0	0	0	0.623023	0	0.622973	0.623023	0	0	0	0	0	0	Dhingra_Pear_16_GATCAG_L001_R1_001_paired_trimmed_paired_merged_contig_73128	0	0	0	0.0980234	0.0490117	0.0490117	0.0980234	0.196047	0.0490117	0.147035	0.196047	0.245059	0	0	0.0490117	0	0.0980234	0
Dhingra_Pear_16_GATCAG_L001_R1_001_paired_trimmed_paired_merged_contig_73129	0.689561	0	0.594321	1.80582	0	0.580301	0	1.23576	0.727818	0.671346	0	0	2.4392	0.538837	0	0	0.690103	0	0	0	0	0	0.564741	1.20588	Dhingra_Pear_16_GATCAG_L001_R1_001_paired_trimmed_paired_merged_contig_73129	0	0	0	0.162879	0.108586	0.217173	0.162879	0.108586	0.108586	0.434345	0.271466	0.162879	0.108586	0.108586	0.162879	0.108586	0.217173	0.108586
Dhingra_Pear_16_GATCAG_L001_R1_001_paired_trimmed_paired_merged_contig_7313	2.47071	3.73205	1.5971	2.15675	2.10217	1.94927	0.9135	1.38366	3.91167	2.55578	2.85369	2.12876	1.91181	5.91264	4.32749	2.43229	2.00903	4.32749	0.906897	0.91553	1.79176	1.78041	1.01174	2.16034	Dhingra_Pear_16_GATCAG_L001_R1_001_paired_trimmed_paired_merged_contig_7313	0.0729499	0.170216	0.170216	0.753815	0.571441	0.899715	1.24015	1.15504	1.25231	0.826765	0.632232	1.77511	1.03346	0.802449	1.20367	0.510649	0.668707	0.243166
Dhingra_Pear_16_GATCAG_L001_R1_001_paired_trimmed_paired_merged_contig_73130	0	0	0	0	0	0	3.48577	1.58395	0.466447	1.29076	2.17784	0	0	0	0.442312	0	0	0.442312	0.865143	0	0.466164	0.391948	1.44773	0.772828	Dhingra_Pear_16_GATCAG_L001_R1_001_paired_trimmed_paired_merged_contig_73130	0	0.0347956	0	0	0.487139	0.626321	0.139182	0	0	0.0695912	0	0	0.0347956	0.0347956	0.243569	0.0695912	0.0695912	0.139182
Dhingra_Pear_16_GATCAG_L001_R1_001_paired_trimmed_paired_merged_contig_73131	0	0	0	0	1.71215	0	0	0	0.79648	0	0.929692	0	0.667329	1.17934	1.51054	0	0	1.51054	0	0	0	0	0	0	Dhingra_Pear_16_GATCAG_L001_R1_001_paired_trimmed_paired_merged_contig_73131	0.0594151	0.0594151	0	0.11883	0.0594151	0.0594151	0	0	0.534736	0.178245	0	0	0	0	0	0	0	0
Dhingra_Pear_16_GATCAG_L001_R1_001_paired_trimmed_paired_merged_contig_73132	0	0	0	0	0	0	0	0	0	0	0	0	0.667329	0	1.51054	0	0	1.51054	0	0	0	0	0	0	Dhingra_Pear_16_GATCAG_L001_R1_001_paired_trimmed_paired_merged_contig_73132	0	0	0	0	0	0	0.0594151	0	0	0.415906	0	0.0594151	0.0594151	0	0.297076	0	0	0
Dhingra_Pear_16_GATCAG_L001_R1_001_paired_trimmed_paired_merged_contig_73133	2.6269	3.90694	2.03767	2.2931	1.49004	3.09494	0.518	0.706146	2.77264	3.32476	1.94182	2.48967	1.62613	1.84744	3.15501	1.46036	1.57738	3.15501	1.28564	0.519151	0.831288	0.465961	1.93625	0.459382	Dhingra_Pear_16_GATCAG_L001_R1_001_paired_trimmed_paired_merged_contig_73133	0.0827324	0.0206831	0.0206831	0.413662	0.496394	0.620493	0.641176	0.682542	0.558444	0.310247	0.26888	0.517078	0.434345	0.351613	0.517078	0.124099	0.103416	0.227514
Dhingra_Pear_16_GATCAG_L001_R1_001_paired_trimmed_paired_merged_contig_73134	1.16489	0	0.334666	0.677911	0.881007	0.653543	1.14853	0	0.409839	1.13412	0	0	1.71691	1.51711	1.1659	1.07932	1.16581	1.1659	0.76015	1.15108	1.22877	1.72191	1.59005	2.03712	Dhingra_Pear_16_GATCAG_L001_R1_001_paired_trimmed_paired_merged_contig_73134	0	0	0	0.244583	0.244583	0.305728	0.366874	0.366874	0.550311	0.397447	0.183437	0.244583	0.917185	0.305728	0.366874	1.55921	1.65093	1.68151
Dhingra_Pear_16_GATCAG_L001_R1_001_paired_trimmed_paired_merged_contig_73135	0.293	0.817076	1.01013	0.767306	0.332395	0.246575	1.44442	0.262541	1.23702	0.570521	0.360979	1.76715	0.259109	0.457913	0.879763	0.271477	0.586462	0.879763	0.860389	1.44763	0.309069	0.779588	0.239963	0.512388	Dhingra_Pear_16_GATCAG_L001_R1_001_paired_trimmed_paired_merged_contig_73135	0	0	0	0.138418	0.0230696	0	0.184557	0.0461392	0.0461392	0.0922785	0.207627	0	0.0461392	0.0922785	0.230696	0	0	0.0461392
Dhingra_Pear_16_GATCAG_L001_R1_001_paired_trimmed_paired_merged_contig_73136	0.694048	1.29031	2.09366	0	0.787364	0.292039	0.684299	0.932848	3.29649	2.02714	0.855074	1.49498	1.53442	1.62703	0.694651	0.321532	0.694594	0.694651	0	0	0	0.307777	0.284208	0.606863	Dhingra_Pear_16_GATCAG_L001_R1_001_paired_trimmed_paired_merged_contig_73136	0.0546465	0.0819697	0.0546465	0.327879	0.355202	0.355202	0.327879	0.327879	0.546465	0.109293	0.109293	0.109293	0.109293	0.163939	0.245909	0	0.136616	0.0546465
Dhingra_Pear_16_GATCAG_L001_R1_001_paired_trimmed_paired_merged_contig_73137	2.84828	2.20635	1.22744	3.31513	3.23123	5.19344	1.87218	2.97755	5.51154	2.77304	3.5091	3.68112	4.19803	0	3.801	3.07889	1.42526	3.801	3.25263	3.75268	1.50224	2.52614	4.27661	4.98096	Dhingra_Pear_16_GATCAG_L001_R1_001_paired_trimmed_paired_merged_contig_73137	0.186884	0.448523	0.149508	0.897045	1.90622	1.86884	1.19606	1.19606	0.971799	0.261638	0.784915	1.12131	1.42032	0.4859	1.08393	0.747538	1.19606	1.00918
Dhingra_Pear_16_GATCAG_L001_R1_001_paired_trimmed_paired_merged_contig_73138	0	0	0	0	0	0	0	0	0	0	0	0	1.65144	0	0.623023	0	1.24595	0.623023	0.609303	0	0	0	0.509805	0.544288	Dhingra_Pear_16_GATCAG_L001_R1_001_paired_trimmed_paired_merged_contig_73138	0	0	0	0.196047	0.0980234	0.0490117	0.196047	0.0980234	0.0980234	0.147035	0.245059	1.2743	0.637152	0.0980234	0.0980234	0.392094	0.0490117	0.29407
Dhingra_Pear_16_GATCAG_L001_R1_001_paired_trimmed_paired_merged_contig_73139	8.13448	4.20079	5.45298	0.788982	3.07606	1.90155	9.35692	2.42962	6.67783	4.39978	8.35147	4.28308	3.19715	5.65018	3.16615	0.837437	2.26136	3.16615	4.42347	4.91214	2.3835	4.80966	6.29191	5.13691	Dhingra_Pear_16_GATCAG_L001_R1_001_paired_trimmed_paired_merged_contig_73139	0.426983	0.569311	0.106746	2.81097	0.711639	1.49444	1.70793	1.20979	1.3877	1.13862	0.960713	4.83915	1.13862	0.925131	0.960713	0.391401	0.925131	0.889549
Dhingra_Pear_16_GATCAG_L001_R1_001_paired_trimmed_paired_merged_contig_7314	3.59951	4.46124	2.41294	2.79299	3.62975	1.68287	3.15462	2.50858	3.79921	4.28319	2.95642	4.82431	2.82947	1.87515	6.40468	1.85283	1.20078	6.40468	2.34886	3.16163	1.68752	3.19241	4.58569	2.09823	Dhingra_Pear_16_GATCAG_L001_R1_001_paired_trimmed_paired_merged_contig_7314	0.25192	0.25192	0.25192	1.35407	0.818741	1.13364	1.22811	1.60599	1.13364	0.976191	0.850231	2.04685	1.70046	1.48003	1.00768	1.00768	0.724271	0.629801
Dhingra_Pear_16_GATCAG_L001_R1_001_paired_trimmed_paired_merged_contig_73140	0	0.652227	0	0	0	0	0	0	0	0.683124	0	0.60455	0	1.64487	0	0	0	0	0	0	0	0	0.574648	0.613517	Dhingra_Pear_16_GATCAG_L001_R1_001_paired_trimmed_paired_merged_contig_73140	0.0552457	0	0.0552457	0.110491	0.110491	0.994422	0.607702	0.662948	0.552457	0.607702	0.165737	0.441965	0.497211	0.165737	0.497211	0.38672	0.331474	0.773439
Dhingra_Pear_16_GATCAG_L001_R1_001_paired_trimmed_paired_merged_contig_73141	0	0	0	0.486584	0	0	0.549585	0.998938	0	1.62807	0	0	0	0	0.557899	0.516468	0	0.557899	0.545613	0	0	0.988746	0	0	Dhingra_Pear_16_GATCAG_L001_R1_001_paired_trimmed_paired_merged_contig_73141	0	0.0438885	0	0.219443	0.30722	0.131666	0.0438885	0.0877771	0.0438885	0.263331	0.131666	0.219443	0.219443	0.219443	0.394997	0.0438885	0.175554	0.0438885
Dhingra_Pear_16_GATCAG_L001_R1_001_paired_trimmed_paired_merged_contig_73142	0	1.00252	0.619697	1.5691	0	0.302539	0.354452	1.28852	1.13834	0.70001	0.885819	0	1.27167	0.842765	0.359813	1.66546	0.719569	0.359813	0.703779	0.710479	0.379217	0	0	1.88605	Dhingra_Pear_16_GATCAG_L001_R1_001_paired_trimmed_paired_merged_contig_73142	0	0	0	0.367973	0.169834	0.113223	0.169834	0.169834	0.283056	0.226445	0.0566113	0.283056	0	0.169834	0.141528	0.0283056	0	0
Dhingra_Pear_16_GATCAG_L001_R1_001_paired_trimmed_paired_merged_contig_73143	0.498374	0.926529	0.572721	1.45015	1.31922	2.37664	2.45687	1.04199	1.22739	3.07299	2.86534	2.147	0.587637	0.77888	1.99523	0.769607	1.66255	1.99523	1.78868	1.64155	2.10282	0.884019	1.36054	1.30731	Dhingra_Pear_16_GATCAG_L001_R1_001_paired_trimmed_paired_merged_contig_73143	0.0392399	0.0653998	0.0261599	0.287759	0.405479	0.706318	0.340079	0.313919	0.11772	0.353159	0.418559	0.379319	0.523199	0.601679	0.824038	0.287759	0.588599	0.418559
Dhingra_Pear_16_GATCAG_L001_R1_001_paired_trimmed_paired_merged_contig_73144	0	0	0	0	0	0	0	0	0	0	0	0	0	0	1.90615	0.5882	0.635333	1.90615	0	0	0.669649	0	0	0	Dhingra_Pear_16_GATCAG_L001_R1_001_paired_trimmed_paired_merged_contig_73144	0	0	0	0	0	0	0	0	0	0.199937	0.299905	0	0.0999683	0.199937	0	0.149953	0.0499842	0.149953
Dhingra_Pear_16_GATCAG_L001_R1_001_paired_trimmed_paired_merged_contig_73145	0	0	0	0	0	0.80376	0	0	0	0.464932	0	0	0	0.373165	0.955922	0	0	0.955922	0.467435	0	0	0	0	0	Dhingra_Pear_16_GATCAG_L001_R1_001_paired_trimmed_paired_merged_contig_73145	0	0	0	0.1128	0.0376	0.2256	0.1128	0.0376	0	0.2256	0.1128	0.1504	0.1128	0.0376	0.376	0.0752001	0.1128	0.1128
Dhingra_Pear_16_GATCAG_L001_R1_001_paired_trimmed_paired_merged_contig_73146	0.396968	0.738004	1.36856	0	0	0.334069	0.391392	1.0671	1.25698	1.54593	0.489069	0	1.05315	0.310199	0.397313	0	0.794561	0.397313	0.777126	0.784524	0.418738	0.352072	0.325111	1.0413	Dhingra_Pear_16_GATCAG_L001_R1_001_paired_trimmed_paired_merged_contig_73146	0.0312556	0	0	0.250045	0.375067	0.2813	0.156278	0.125022	0.156278	0.343812	0.0625112	0	0.312556	0.250045	0.437579	0.0312556	0.0625112	0.156278
Dhingra_Pear_16_GATCAG_L001_R1_001_paired_trimmed_paired_merged_contig_73147	1.48128	0	0.851127	0.431018	0.560146	0.415524	0	0	0	0	0	0	3.05653	3.47251	2.96513	3.20242	3.45904	2.96513	0	0.975812	0	0	0	0	Dhingra_Pear_16_GATCAG_L001_R1_001_paired_trimmed_paired_merged_contig_73147	0	0.0777532	0	0.0388766	0.155506	0.0388766	0.233259	0.311013	0.0388766	1.08854	1.08854	0.622025	0.272136	0.0777532	0.272136	0.0777532	0.0777532	0.0777532
Dhingra_Pear_16_GATCAG_L001_R1_001_paired_trimmed_paired_merged_contig_73148	0	0	0	0	0	0.532134	0	0.566591	0	0	0.77903	0	0.559184	0.494111	0	0	0.632822	0	0.618936	1.24966	0.667002	0.56081	0.517865	0	Dhingra_Pear_16_GATCAG_L001_R1_001_paired_trimmed_paired_merged_contig_73148	0	0.0497866	0	0.497866	0.14936	0.199146	0.0497866	0.199146	0.199146	0.0995732	0	0.14936	0.0995732	0.199146	0.348506	0	0.14936	0.14936
Dhingra_Pear_16_GATCAG_L001_R1_001_paired_trimmed_paired_merged_contig_73149	0	0	0	0	0	0	0	0	0	0	0.417573	0	7.49331	6.6213	7.80231	4.39654	5.76646	7.80231	1.99056	5.02378	3.21772	2.70544	1.94309	2.9636	Dhingra_Pear_16_GATCAG_L001_R1_001_paired_trimmed_paired_merged_contig_73149	0	0	0	0	0	0	0	0.0533729	0.0266865	1.46776	1.5745	1.20089	0.507043	0.37361	0.320238	0.507043	0.587102	0.560416
Dhingra_Pear_16_GATCAG_L001_R1_001_paired_trimmed_paired_merged_contig_7315	321.386	408.074	340.162	845.856	797.125	853.658	183.285	219.906	632.211	518.768	479.854	465.105	313.297	357.292	460.672	579.325	322.355	460.672	83.2818	136.71	79.0021	85.6066	118.137	131.13	Dhingra_Pear_16_GATCAG_L001_R1_001_paired_trimmed_paired_merged_contig_7315	18.6759	19.084	19.3514	149.266	75.6183	72.1139	141.089	124.975	142.229	84.9492	100.881	129.282	45.4723	38.0273	47.8226	13.2434	20.1114	18.4648
Dhingra_Pear_16_GATCAG_L001_R1_001_paired_trimmed_paired_merged_contig_73150	1.39719	1.29876	0.602107	3.04912	0	0.587903	2.06634	0	2.94941	1.36028	0	1.20382	1.23558	1.09179	0.699201	0.647277	0	0.699201	1.36761	0.690312	0.736906	1.23917	0	0.610838	Dhingra_Pear_16_GATCAG_L001_R1_001_paired_trimmed_paired_merged_contig_73150	0.0550044	0.110009	0	1.15509	0.385031	1.04508	0.605049	0.385031	1.15509	0.660053	0.715057	0.275022	0.220018	0.825066	0.165013	0.165013	0.49504	0.220018
Dhingra_Pear_16_GATCAG_L001_R1_001_paired_trimmed_paired_merged_contig_73151	0	2.11433	1.96042	1.32369	0	0.638056	2.24262	1.35875	2.40076	2.21449	0	0	2.68197	11.2568	6.07078	0	1.51757	6.07078	2.22641	2.2476	1.59954	2.68976	0.620947	2.65179	Dhingra_Pear_16_GATCAG_L001_R1_001_paired_trimmed_paired_merged_contig_73151	0.238787	0.17909	0.17909	0.955148	0.417877	1.31333	1.43272	0.955148	0.835754	1.43272	0.955148	1.25363	2.14908	2.74605	2.50726	1.19393	0.716361	0.776058
Dhingra_Pear_16_GATCAG_L001_R1_001_paired_trimmed_paired_merged_contig_73152	0.761801	0	0.656584	0.664999	0	0	0	0.682608	0.804065	0	0	0	2.02105	2.38115	3.04985	0.70584	1.5248	3.04985	2.23701	2.25831	0	2.02693	0	0.666104	Dhingra_Pear_16_GATCAG_L001_R1_001_paired_trimmed_paired_merged_contig_73152	0.059981	0.059981	0.059981	0.539829	0.059981	0	0.119962	0.059981	0.239924	0.479848	0.359886	1.07966	0.59981	1.61949	1.85941	0.179943	1.07966	0.779753
Dhingra_Pear_16_GATCAG_L001_R1_001_paired_trimmed_paired_merged_contig_73153	0.549438	1.10658	0.631403	0.319748	0.831082	1.07889	1.3543	0.492322	1.15984	1.42647	2.14356	1.26239	0.323924	0.500899	1.09983	0.0848462	0.274935	1.09983	0.358537	0.36195	0.38638	0.162433	0.599976	0.560489	Dhingra_Pear_16_GATCAG_L001_R1_001_paired_trimmed_paired_merged_contig_73153	0.0576806	0.0216302	0.0216302	0.461445	0.353294	0.591227	0.093731	0.158622	0.540756	0.093731	0.0288403	0	0.086521	0.0360504	0.151412	0.108151	0.0721008	0.122571
Dhingra_Pear_16_GATCAG_L001_R1_001_paired_trimmed_paired_merged_contig_73154	1.07009	0	0.461146	0	0	0	0	0	0	0	1.31836	0	0	0.418094	1.07102	0.991481	0	1.07102	0	0	0	0	0	0	Dhingra_Pear_16_GATCAG_L001_R1_001_paired_trimmed_paired_merged_contig_73154	0.0421271	0.126381	0	0.379144	0.168509	0.0421271	0	0.126381	0.29489	0.337017	0.0842543	0.252763	0.0842543	0	0	0	0	0
Dhingra_Pear_16_GATCAG_L001_R1_001_paired_trimmed_paired_merged_contig_73155	0	0.5007	0	0	0	0.453299	0.531081	0	0	0	0	0	0.476342	0.42091	0	0	0.539071	0	0.527242	0	0	0	0	0	Dhingra_Pear_16_GATCAG_L001_R1_001_paired_trimmed_paired_merged_contig_73155	0.0424108	0	0	0.0424108	0	0	0	0.0424108	0.0424108	0.0424108	0.0848216	0	0	0	0	0.0424108	0	0
Dhingra_Pear_16_GATCAG_L001_R1_001_paired_trimmed_paired_merged_contig_73156	0	0.343436	0	0.645033	0	0	0.728549	0	0	0	0	0	0	0.288707	0	0	0.73951	0	0	0	0	0	0	0	Dhingra_Pear_16_GATCAG_L001_R1_001_paired_trimmed_paired_merged_contig_73156	0	0	0	0	0	0	0	0	0	0.11636	0	0	0	0	0	0	0	0
Dhingra_Pear_16_GATCAG_L001_R1_001_paired_trimmed_paired_merged_contig_73157	0	0.59722	0	0	0	0	0	0	0.678127	0	0.791545	0	1.13633	0.502049	2.57216	0	0	2.57216	0	0	0	0	0	0	Dhingra_Pear_16_GATCAG_L001_R1_001_paired_trimmed_paired_merged_contig_73157	0	0	0	0	0	0	0	0	0.151759	0.151759	0.202346	0.0505864	0	0	0.0505864	0	0	0
Dhingra_Pear_16_GATCAG_L001_R1_001_paired_trimmed_paired_merged_contig_73158	0	0.91795	1.70225	0.862035	0.560146	0.415524	0.486824	0	2.60577	0.961434	1.21663	0.850848	0.873294	0.771668	1.48256	1.37247	0.494148	1.48256	1.93322	1.95162	1.04168	0.437917	0.404382	0.863469	Dhingra_Pear_16_GATCAG_L001_R1_001_paired_trimmed_paired_merged_contig_73158	0	0	0.11663	0.0388766	0.194383	0.272136	0.427642	0.11663	0.155506	0.388766	0.0777532	0.233259	0.272136	0.194383	0.311013	0.0388766	0.194383	0.233259
Dhingra_Pear_16_GATCAG_L001_R1_001_paired_trimmed_paired_merged_contig_73159	0	0.640982	1.18864	0.601938	0.782273	0	0.339937	0.617878	0.363909	0.335673	0.424773	0.297063	0.6098	0.269419	1.7254	0	0.690103	1.7254	1.34992	1.70346	1.09107	0.611573	0	0.30147	Dhingra_Pear_16_GATCAG_L001_R1_001_paired_trimmed_paired_merged_contig_73159	0.0271466	0.0271466	0.0271466	0.787251	0.217173	0.488638	0.108586	0.352905	0.108586	0.162879	0.162879	0.298612	0.0542931	0.298612	0.135733	0	0.135733	0.0271466
Dhingra_Pear_16_GATCAG_L001_R1_001_paired_trimmed_paired_merged_contig_7316	11.5277	16.1924	15.0136	13.1935	16.2743	14.1205	10.4817	14.3462	15.8174	8.85381	8.3635	7.17328	22.7672	24.3214	20.896	22.3111	21.5352	20.896	18.5552	19.4912	18.3749	6.81594	6.29399	3.80783	Dhingra_Pear_16_GATCAG_L001_R1_001_paired_trimmed_paired_merged_contig_7316	0.181528	0.262207	0.171443	1.28078	1.78502	2.39012	1.68417	1.74468	1.17993	4.62896	4.30624	3.25742	3.47928	3.1364	3.2675	1.70434	2.08757	1.19002
Dhingra_Pear_16_GATCAG_L001_R1_001_paired_trimmed_paired_merged_contig_73160	6.91431	10.9641	8.06262	0.591736	0.461409	0.798651	0	0.121481	0.572385	0	0	0	6.23443	6.35645	6.92031	0.753693	1.22113	6.92031	0	0	0.14301	0	0	0	Dhingra_Pear_16_GATCAG_L001_R1_001_paired_trimmed_paired_merged_contig_73160	0	0.0106746	0.0106746	0.0853967	0.0426983	0.0213492	0.0213492	0.0426983	0.0426983	0.352261	0.320238	0.779245	0.0640475	0.0213492	0.128095	0	0	0
Dhingra_Pear_16_GATCAG_L001_R1_001_paired_trimmed_paired_merged_contig_73161	0	0.330462	0.612811	0	0	0	1.05154	0.955651	0	0.346116	0	0.918916	0	0.2778	0.711631	0.329392	0	0.711631	1.04394	0	0	0.3153	0.291155	0.310849	Dhingra_Pear_16_GATCAG_L001_R1_001_paired_trimmed_paired_merged_contig_73161	0	0.0279911	0.0559823	0.223929	0.0839734	0.195938	0.111965	0.0839734	0.139956	0.223929	0.167947	0.0839734	0.0559823	0.0559823	0.0279911	0.0279911	0.0559823	0.0559823
Dhingra_Pear_16_GATCAG_L001_R1_001_paired_trimmed_paired_merged_contig_73162	0	0.339516	0.3148	1.91301	0.82871	0	2.1607	1.30911	0.385511	1.42239	0.449988	0.944092	0	0.856234	0.731128	0	0.731069	0.731128	0	1.08275	0.385277	0.971815	0.299132	0.319365	Dhingra_Pear_16_GATCAG_L001_R1_001_paired_trimmed_paired_merged_contig_73162	0.028758	0	0	0.402612	0.115032	0.373854	0.172548	0.14379	0.115032	0.14379	0.086274	0.172548	0	0.057516	0.345096	0.057516	0.172548	0.115032
Dhingra_Pear_16_GATCAG_L001_R1_001_paired_trimmed_paired_merged_contig_73163	1.2306	0.762604	1.41418	2.14846	2.32676	3.79725	1.21331	2.57291	4.32958	3.99365	2.02148	0.706859	1.81377	2.88485	0.821113	1.90034	2.87366	0.821113	2.00757	5.26938	2.59618	3.27427	2.01569	3.58672	Dhingra_Pear_16_GATCAG_L001_R1_001_paired_trimmed_paired_merged_contig_73163	0.0968924	0	0.12919	0.742842	0.936626	1.2273	0.678247	0.645949	0.516759	1.42109	1.03352	1.06582	1.35649	1.06582	1.51798	0.742842	0.968924	1.2596
Dhingra_Pear_16_GATCAG_L001_R1_001_paired_trimmed_paired_merged_contig_73164	0.828902	2.69677	1.07163	1.44715	0.940349	0.697564	1.63452	1.48547	0.87489	0.403503	0.510608	0.357092	5.49768	3.56247	4.97773	1.15202	1.65911	4.97773	1.21703	2.04769	3.93462	1.10273	1.35772	0	Dhingra_Pear_16_GATCAG_L001_R1_001_paired_trimmed_paired_merged_contig_73164	0.0326322	0	0	0.0978965	0.228425	0.358954	0.228425	0.228425	0.326322	0.228425	0.293689	0.652643	0.358954	0.685275	0.783172	0.130529	0.293689	0.130529
Dhingra_Pear_16_GATCAG_L001_R1_001_paired_trimmed_paired_merged_contig_73165	1.04618	0.729357	0.450842	0.152207	0.0989032	0.146735	0.687655	0.234356	0.644129	0.848786	3.22226	0.225347	0	0.136251	0	0.403887	0.26175	0	0.0853356	0.172296	0.0919627	0	0.0714005	0	Dhingra_Pear_16_GATCAG_L001_R1_001_paired_trimmed_paired_merged_contig_73165	0.0411859	0.192201	0.109829	0.192201	0.411859	0.308894	0.295165	0.240251	1.48956	0.0411859	0.0686431	0.0686431	0.0274572	0.0411859	0.0549145	0.00686431	0	0
Dhingra_Pear_16_GATCAG_L001_R1_001_paired_trimmed_paired_merged_contig_73166	0.62007	1.44097	1.33607	1.62383	2.81376	1.30455	1.83408	0.555611	2.29065	2.41476	1.52787	2.40414	2.46756	3.63402	4.03395	2.01082	4.65419	4.03395	2.12429	3.98267	2.28926	0.549942	0.253914	0.271089	Dhingra_Pear_16_GATCAG_L001_R1_001_paired_trimmed_paired_merged_contig_73166	0.0488217	0.0488217	0.0488217	0.512628	0.0488217	0.707915	0.195287	0.26852	0.414985	0.707915	0.488217	0.439396	0.585861	0.878791	1.00085	0.29293	0.0732326	0.56145
Dhingra_Pear_16_GATCAG_L001_R1_001_paired_trimmed_paired_merged_contig_73167	2.71149	3.92073	2.33699	6.57485	4.78498	2.02832	3.56454	3.50945	2.22594	3.22651	4.08294	1.55748	3.46357	3.53136	4.82462	5.30377	2.1106	4.82462	6.78265	6.25181	7.30939	3.20644	1.97393	4.47833	Dhingra_Pear_16_GATCAG_L001_R1_001_paired_trimmed_paired_merged_contig_73167	0.118607	0.0948852	0.142328	0.972573	0.616754	0.972573	0.664196	0.474426	0.426983	1.56561	1.06746	0.925131	1.54188	1.18607	0.901409	1.06746	1.42328	0.948852
Dhingra_Pear_16_GATCAG_L001_R1_001_paired_trimmed_paired_merged_contig_73168	0	0	0	0	0	0	0	0	0.290127	0.267616	0	0.236834	0.972328	1.71835	0.825345	1.01874	0.825278	0.825345	2.15245	1.08647	2.60956	6.5823	3.15168	4.80694	Dhingra_Pear_16_GATCAG_L001_R1_001_paired_trimmed_paired_merged_contig_73168	0	0	0	0	0	0	0	0	0	0.173141	0.259712	0.0432853	0.476138	0.692564	0.757492	0.757492	1.06049	1.1687
Dhingra_Pear_16_GATCAG_L001_R1_001_paired_trimmed_paired_merged_contig_73169	0	0.398681	0	0	0.486562	0	0.422871	0.76862	0.452691	0	0	0.369537	0	0	0	0	0	0	0	0.847622	0.452417	0	0	0.375019	Dhingra_Pear_16_GATCAG_L001_R1_001_paired_trimmed_paired_merged_contig_73169	0	0	0	0.0675389	0	0	0	0.0675389	0.0337695	0.0337695	0	0	0	0.0337695	0.0337695	0.101308	0.0337695	0.135078
Dhingra_Pear_16_GATCAG_L001_R1_001_paired_trimmed_paired_merged_contig_7317	1.41199	2.75628	1.33867	2.34188	3.36384	2.37652	1.67058	1.2652	1.93742	2.61191	1.56562	2.91977	3.99573	3.4204	5.37021	1.83157	3.53275	5.37021	2.62597	2.93002	1.93625	0.500918	0.925118	0.740769	Dhingra_Pear_16_GATCAG_L001_R1_001_paired_trimmed_paired_merged_contig_7317	0.0333522	0.100057	0.100057	0.466931	0.400226	0.500283	0.711513	0.366874	0.433578	1.24515	0.900509	0.978331	0.889392	0.81157	1.06727	0.355757	0.333522	0.289052
Dhingra_Pear_16_GATCAG_L001_R1_001_paired_trimmed_paired_merged_contig_73170	2.81487	2.18047	3.23478	0	3.72555	0.789618	2.77532	5.46487	3.4662	0.913503	1.15598	2.82951	0.829758	1.4664	3.28686	1.73873	1.87805	3.28686	4.1329	3.24507	2.96923	1.66434	1.53689	2.46127	Dhingra_Pear_16_GATCAG_L001_R1_001_paired_trimmed_paired_merged_contig_73170	0.221631	0.369384	0.184692	1.32978	0.775707	0.849584	1.07121	0.406323	0.886523	1.07121	0.812646	1.58835	1.32978	0.70183	0.886523	0.775707	1.10815	0.591015
Dhingra_Pear_16_GATCAG_L001_R1_001_paired_trimmed_paired_merged_contig_73171	0.640645	0.510439	0.236641	0.239673	0.415303	0.462116	0.812116	0.820066	0.676188	0.445516	0.902035	0.630835	0.0809346	0.429097	0.0916001	0.254393	0.274778	0.0916001	0.179166	0.0904356	0.0965398	0.0811699	0	0.080024	Dhingra_Pear_16_GATCAG_L001_R1_001_paired_trimmed_paired_merged_contig_73171	0.0216179	0.0288238	0.00720596	0.389122	0.208973	0.273826	0.158531	0.252208	0.208973	0.0432357	0.0576476	0.216179	0.0576476	0.122501	0.0432357	0.00720596	0.0360298	0.0144119
Dhingra_Pear_16_GATCAG_L001_R1_001_paired_trimmed_paired_merged_contig_73172	0.898754	0.626578	0.580966	0.196137	0.509796	0	0.664597	0.201331	0.474308	0.437506	0.276818	0.387184	0.993495	0.526728	0.449767	0.832732	0.224865	0.449767	0.219931	0.444049	0.711032	0.398554	0.184017	0.392927	Dhingra_Pear_16_GATCAG_L001_R1_001_paired_trimmed_paired_merged_contig_73172	0	0	0.017691	0.424585	0.406894	0.159219	0.17691	0.229983	0.141528	0.141528	0.0707641	0.0353821	0.159219	0.0353821	0.0707641	0.017691	0.0884551	0.0530731
Dhingra_Pear_16_GATCAG_L001_R1_001_paired_trimmed_paired_merged_contig_73173	0.658346	0	0	0	0	0	0.649099	0	0.694871	0	0	0.567232	0.582196	1.02889	0	0	0	0	0	0	0	0	0	0	Dhingra_Pear_16_GATCAG_L001_R1_001_paired_trimmed_paired_merged_contig_73173	0	0.0518354	0	0.103671	0.0518354	0.414683	0.103671	0.103671	0.259177	0.311013	0.0518354	0.362848	0.155506	0.207342	0.155506	0	0.103671	0.0518354
Dhingra_Pear_16_GATCAG_L001_R1_001_paired_trimmed_paired_merged_contig_73174	0	0	0.508792	0	0	0	0	0	1.24615	0	0	0	0	0	0	0	0	0	0	0	0	0	0	0	Dhingra_Pear_16_GATCAG_L001_R1_001_paired_trimmed_paired_merged_contig_73174	0	0	0	0.0464797	0	0.0464797	0.0464797	0	0.0929595	0.0929595	0	0	0	0	0.139439	0	0	0
Dhingra_Pear_16_GATCAG_L001_R1_001_paired_trimmed_paired_merged_contig_73175	0	0	0	0	0	0	3.02167	2.1969	2.5878	0.596752	3.77576	0	0.542045	0	2.4539	0.567917	0.613425	2.4539	25.1985	19.3816	23.9226	637.124	779.091	1448.13	Dhingra_Pear_16_GATCAG_L001_R1_001_paired_trimmed_paired_merged_contig_73175	0	0	0.0482606	0.337824	3.13694	5.79127	0.193042	0.0482606	0.241303	0.772169	0.337824	0.434345	3.81259	4.82606	3.52302	147.388	244.536	195.118
Dhingra_Pear_16_GATCAG_L001_R1_001_paired_trimmed_paired_merged_contig_73176	0.415528	0.772508	0.716273	1.81363	0.471396	0.699376	1.22907	1.86166	1.75432	0	1.02387	0.716039	1.10239	0.974105	1.66355	0.770007	0	1.66355	0.813459	0.821203	0	0	0	0	Dhingra_Pear_16_GATCAG_L001_R1_001_paired_trimmed_paired_merged_contig_73176	0	0	0	0	0.0654338	0.229018	0	0	0.0327169	0.163585	0	0	0	0	0.0654338	0	0.0654338	0
Dhingra_Pear_16_GATCAG_L001_R1_001_paired_trimmed_paired_merged_contig_73177	9.79458	21.244	18.6423	11.0437	14.3523	9.61642	14.8879	14.2616	15.0762	12.3171	13.5754	14.7683	12.2707	16.9019	17.1554	6.05005	8.16857	17.1554	6.79093	6.04904	7.31831	10.8585	10.3613	7.85052	Dhingra_Pear_16_GATCAG_L001_R1_001_paired_trimmed_paired_merged_contig_73177	0.321327	0.48199	0.353459	4.37004	1.7673	3.69526	3.59886	3.88805	2.85981	1.89583	0.899715	4.01658	2.98834	2.95621	3.63099	1.73516	3.08474	1.99223
Dhingra_Pear_16_GATCAG_L001_R1_001_paired_trimmed_paired_merged_contig_73178	2.63339	4.43676	4.25563	9.05137	5.04132	5.54032	3.40777	4.27683	31.7904	20.3503	12.1663	17.4424	0.291098	1.67195	2.47094	2.74493	1.15301	2.47094	3.06093	4.39115	2.43058	1.02181	1.48273	2.30258	Dhingra_Pear_16_GATCAG_L001_R1_001_paired_trimmed_paired_merged_contig_73178	0.142547	0.323971	0.220301	1.67169	1.95679	2.08638	3.11013	3.70623	3.12308	0.168465	0.272136	0.738655	0.414683	0.673861	0.881202	0.233259	0.362848	0.142547
Dhingra_Pear_16_GATCAG_L001_R1_001_paired_trimmed_paired_merged_contig_73179	5.13691	3.41073	6.95738	8.32774	2.49753	4.94054	10.853	3.28779	10.0693	5.71568	9.04104	10.7488	7.13858	8.02818	5.14137	4.07962	2.93769	5.14137	6.46476	5.07601	6.19272	5.85764	3.60605	3.2083	Dhingra_Pear_16_GATCAG_L001_R1_001_paired_trimmed_paired_merged_contig_73179	0.693358	0.577799	0.635579	6.47134	3.87125	5.77799	4.50683	5.60465	5.02685	2.71565	3.29345	6.00911	2.60009	2.08008	3.40901	1.56006	0.866698	1.7334
Dhingra_Pear_16_GATCAG_L001_R1_001_paired_trimmed_paired_merged_contig_7318	6.16147	7.87517	5.78462	8.25989	7.61398	8.61112	5.641	3.74636	6.61944	4.17767	4.74437	4.92954	9.63266	10.4032	12.3336	12.0294	6.71688	12.3336	5.16944	6.84947	6.96361	3.61055	2.43297	3.27097	Dhingra_Pear_16_GATCAG_L001_R1_001_paired_trimmed_paired_merged_contig_7318	0.199249	0.121282	0.121282	1.71528	1.3341	1.81057	1.79324	1.62865	1.70661	2.44297	2.55559	3.01473	0.970257	0.89229	1.12619	0.511117	0.60641	0.788334
Dhingra_Pear_16_GATCAG_L001_R1_001_paired_trimmed_paired_merged_contig_73180	0	0.482818	0.223835	0	0.294622	0	0	0	0.274113	0.252845	0.319959	0.223762	0.229665	0.202939	0.25993	0.240627	0.259909	0.25993	0	0	0	0	0.212695	0	Dhingra_Pear_16_GATCAG_L001_R1_001_paired_trimmed_paired_merged_contig_73180	0	0	0	0.0408961	0.0204481	0.0613442	0.0204481	0.0817923	0.0613442	0.0817923	0.0204481	0.0613442	0.10224	0	0.0613442	0.0408961	0.0204481	0.0408961
Dhingra_Pear_16_GATCAG_L001_R1_001_paired_trimmed_paired_merged_contig_73181	0.858252	1.59558	1.0356	0.899033	0.778916	0.288905	1.35391	0.615226	0.362347	0.668465	0.8459	1.47894	1.21437	2.68262	0.687197	1.11329	0.515356	0.687197	1.17611	0.339231	0.724255	1.06566	0.702896	0.600352	Dhingra_Pear_16_GATCAG_L001_R1_001_paired_trimmed_paired_merged_contig_73181	0	0.0405451	0	0.13515	0.0675752	0.283816	0.13515	0.148665	0.121635	0.10812	0.0946052	0.13515	0.18921	0.324361	0.391936	0.13515	0.0675752	0.216241
Dhingra_Pear_16_GATCAG_L001_R1_001_paired_trimmed_paired_merged_contig_73182	0.269778	1.25386	0.930068	0.313996	0.510083	0.605418	1.59593	0.725199	0.284745	0.437752	0.775527	0.619842	0.159049	0.28108	0.0900039	0.08332	0.26999	0.0900039	2.11252	0.710878	0.948575	7.25775	13.7722	15.8832	Dhingra_Pear_16_GATCAG_L001_R1_001_paired_trimmed_paired_merged_contig_73182	0	0.00708039	0	0.0495627	0.0991254	0.148688	0.0566431	0.0283216	0.0141608	0.0424823	0.0283216	0.0566431	0.113286	0.113286	0.793003	0.934611	0.91337	0.877968
Dhingra_Pear_16_GATCAG_L001_R1_001_paired_trimmed_paired_merged_contig_73183	1.18065	1.64621	0	3.09188	0	0.496789	1.16407	1.58687	1.24615	1.72419	2.18186	1.52588	1.04409	0	0.590837	1.64088	0.59079	0.590837	1.15565	0	0.622699	1.04712	1.4504	3.09702	Dhingra_Pear_16_GATCAG_L001_R1_001_paired_trimmed_paired_merged_contig_73183	0.0929595	0.0929595	0.0464797	0.557757	0.418318	1.02255	0.185919	0.278878	0.511277	0.139439	0.139439	0.371838	0.0929595	0.139439	0.185919	0.232399	0.0464797	0.278878
Dhingra_Pear_16_GATCAG_L001_R1_001_paired_trimmed_paired_merged_contig_73184	0	0.57863	1.07302	0	0.706177	0.523851	1.22748	0.557773	0.657018	1.21208	0.766905	0	0	0.486421	0	0	0	0	0	0	0	0	0	0	Dhingra_Pear_16_GATCAG_L001_R1_001_paired_trimmed_paired_merged_contig_73184	0.0490117	0	0	0.147035	0.0980234	0.0490117	0.0490117	0	0.0980234	0.0980234	0.0490117	0.0490117	0.0980234	0.147035	0.147035	0	0	0.0490117
Dhingra_Pear_16_GATCAG_L001_R1_001_paired_trimmed_paired_merged_contig_73185	0.647685	1.4048	0.372153	0.188461	0.489845	0.54506	1.27717	0.580355	2.05085	1.89173	1.32992	0.930077	0.190923	0.337409	1.08041	0	0.43213	1.08041	0	0.426671	0.227735	0	0.35363	0.188775	Dhingra_Pear_16_GATCAG_L001_R1_001_paired_trimmed_paired_merged_contig_73185	0.050996	0.0169987	0.0169987	0.441965	0.169987	0.356972	0.169987	0.050996	0.25498	0.152988	0.118991	0.152988	0.118991	0.0849933	0.288977	0.0339973	0.0849933	0.0849933
Dhingra_Pear_16_GATCAG_L001_R1_001_paired_trimmed_paired_merged_contig_73186	0	0	0	0	0	0	0	0	0	0	0	0	0	0	0	0	0	0	0	0	0	0	0	0	Dhingra_Pear_16_GATCAG_L001_R1_001_paired_trimmed_paired_merged_contig_73186	0	0	0	0	0	0	0	0	0	0.0567388	0.0567388	0	0	0.170216	0.113478	0.0567388	0	0.0567388
Dhingra_Pear_16_GATCAG_L001_R1_001_paired_trimmed_paired_merged_contig_73187	0.593978	0.736177	0.341293	0.172834	1.12307	0.666484	0	0	0.417955	0	0.243929	0.170591	0.525274	0.309431	0	0.550345	0.594446	0	0.193801	0.586936	0.417702	0	0.324307	0.346242	Dhingra_Pear_16_GATCAG_L001_R1_001_paired_trimmed_paired_merged_contig_73187	0.0155891	0.0155891	0.0155891	0.0311782	0.0155891	0.0935347	0.0623565	0.0779456	0	0.218248	0.0467674	0.0311782	0.0779456	0.155891	0.0311782	0	0.0623565	0.0623565
Dhingra_Pear_16_GATCAG_L001_R1_001_paired_trimmed_paired_merged_contig_73188	4.16068	7.54175	5.19973	3.63198	5.4281	3.32635	4.51246	4.47379	5.26982	3.44316	4.3571	3.58485	1.47177	3.08868	1.4575	0.96376	0.624593	1.4575	2.64718	2.05568	1.97499	1.47605	1.36302	3.45612	Dhingra_Pear_16_GATCAG_L001_R1_001_paired_trimmed_paired_merged_contig_73188	0.0655189	0.131038	0.0491392	0.311215	0.60605	0.524151	0.818986	0.655189	0.737088	0.393113	0.262076	0.442253	0.753467	0.343974	0.966404	0.60605	0.278455	0.884505
Dhingra_Pear_16_GATCAG_L001_R1_001_paired_trimmed_paired_merged_contig_73189	0.149652	0.417328	0.257965	0.522543	0.848866	0.25188	0.14755	0.938665	0.473864	0.437097	0	0.128941	0.264684	0.584706	0.74891	0.554636	1.04839	0.74891	0.146483	0.443634	0.789296	0.530908	0.122563	0.523412	Dhingra_Pear_16_GATCAG_L001_R1_001_paired_trimmed_paired_merged_contig_73189	0.0589149	0	0	0.0706979	0.0471319	0.0471319	0	0.0706979	0.0706979	0.141396	0.223877	0.0589149	0.023566	0.0471319	0.11783	0.035349	0.023566	0.035349
Dhingra_Pear_16_GATCAG_L001_R1_001_paired_trimmed_paired_merged_contig_7319	0	0	0.302374	0	0	0	0.345901	0.314359	0	0	0	0	19.2355	16.7229	20.7169	12.6773	15.7997	20.7169	16.4832	21.4935	15.913	14.313	11.7803	18.4055	Dhingra_Pear_16_GATCAG_L001_R1_001_paired_trimmed_paired_merged_contig_7319	0	0	0	1.51926	0.690571	0.745816	0.828685	0.994422	0.994422	5.19309	4.86162	4.88924	5.6903	4.36441	4.88924	3.92244	3.95006	4.14342
Dhingra_Pear_16_GATCAG_L001_R1_001_paired_trimmed_paired_merged_contig_73190	0	0	0	0	0	0	0	0	0	0.464932	0	0	0	0	0.477961	0	0	0.477961	0	0	0	0	0	0	Dhingra_Pear_16_GATCAG_L001_R1_001_paired_trimmed_paired_merged_contig_73190	0	0	0.0376	0	0.0376	0	0.0376	0	0.1128	0.0752001	0.1128	0	0.0752001	0.0376	0	0	0.0752001	0.0752001
Dhingra_Pear_16_GATCAG_L001_R1_001_paired_trimmed_paired_merged_contig_73191	0.427749	0.397615	0.36867	0	0	0.719946	0	0	0	0.41645	0	0.368549	0.756544	0.334252	0	0	1.71234	0	0	0.845356	1.35362	0	0	0.748032	Dhingra_Pear_16_GATCAG_L001_R1_001_paired_trimmed_paired_merged_contig_73191	0	0	0.0336792	0.0673583	0	0.168396	0.168396	0	0	0.202075	0.134717	0.101038	0.0673583	0	0.0673583	0	0.134717	0.0336792
Dhingra_Pear_16_GATCAG_L001_R1_001_paired_trimmed_paired_merged_contig_73192	0	0	0	0	0	0	0.941677	0.427903	1.00808	0.464932	0.588342	0	0	0	0	0	0	0	0	0	0	0	0	0	Dhingra_Pear_16_GATCAG_L001_R1_001_paired_trimmed_paired_merged_contig_73192	0	0	0	0.0752001	0	0	0.0752001	0	0.0752001	0	0	0	0	0	0	0	0	0
Dhingra_Pear_16_GATCAG_L001_R1_001_paired_trimmed_paired_merged_contig_73193	0.733845	1.36429	0.632489	1.92179	0	3.70541	5.06476	0.657558	0.774558	2.85784	1.80821	0	0.648962	0	0	0	0	0	0	0.725144	0.774089	0	0	0	Dhingra_Pear_16_GATCAG_L001_R1_001_paired_trimmed_paired_merged_contig_73193	0	0.11556	0	0.462239	0.346679	1.09782	0.693358	0.462239	0.577799	0.17334	0.17334	0.17334	0.404459	0.11556	0.404459	0	0.11556	0
Dhingra_Pear_16_GATCAG_L001_R1_001_paired_trimmed_paired_merged_contig_73194	0	0.730751	0.677555	0	0	0	0.387545	0.352205	0.829748	0.382684	0	0.677334	0.695202	0.614301	0.393408	0	0	0.393408	0.384744	0	0	0	0	0	Dhingra_Pear_16_GATCAG_L001_R1_001_paired_trimmed_paired_merged_contig_73194	0	0	0	0.0618969	0.0618969	0	0	0.0928453	0.0928453	0.0618969	0.0618969	0.123794	0.185691	0	0.0618969	0.0618969	0.0618969	0.0618969
Dhingra_Pear_16_GATCAG_L001_R1_001_paired_trimmed_paired_merged_contig_73195	0	0.408538	0	0	0	0	0	0	0.463884	0.427891	0	0	0.777328	0.686869	0	0	0.439846	0	0.430195	0	0.927206	0.389794	0	0	Dhingra_Pear_16_GATCAG_L001_R1_001_paired_trimmed_paired_merged_contig_73195	0	0.0346044	0.0346044	0.0692088	0.0692088	0.207627	0.138418	0.138418	0.0346044	0.103813	0.0692088	0.173022	0.0346044	0.0692088	0.0692088	0.0692088	0.0346044	0.0692088
Dhingra_Pear_16_GATCAG_L001_R1_001_paired_trimmed_paired_merged_contig_73196	1.13159	1.84077	1.21912	1.48169	1.9256	0.714217	1.39461	1.90116	2.09014	0.68856	1.0456	0.365616	1.37596	1.21584	0.990998	0.262116	0.849358	0.990998	0.969174	0.9784	0.746028	0.250902	0.231689	0.37104	Dhingra_Pear_16_GATCAG_L001_R1_001_paired_trimmed_paired_merged_contig_73196	0.0222741	0.0334112	0.0111371	0.534579	0.322975	0.434345	0.322975	0.334112	0.467756	0.178193	0.122508	0.0890964	0.0779594	0.133645	0.200467	0.0779594	0.0445482	0.178193
Dhingra_Pear_16_GATCAG_L001_R1_001_paired_trimmed_paired_merged_contig_73197	18.0945	30.1687	22.279	34.8498	23.4598	26.8293	28.3179	18.787	24.2519	24.0479	25.4772	25.7363	40.6388	42.4182	50.5935	77.7057	46.2778	50.5935	37.6718	47.6799	43.627	24.4542	22.1111	20.0908	Dhingra_Pear_16_GATCAG_L001_R1_001_paired_trimmed_paired_merged_contig_73197	0.293982	0.429666	0.180912	7.48524	6.78421	9.06822	6.21886	6.1284	4.72633	18.046	18.2721	13.8624	13.2066	11.4879	15.6489	5.22384	6.1284	5.74396
Dhingra_Pear_16_GATCAG_L001_R1_001_paired_trimmed_paired_merged_contig_73198	0	0	0	0.517221	0	0	0.584189	0	0.625384	0.57686	0	0	0	0	0	0	0	0	0	0	0	0	0	0	Dhingra_Pear_16_GATCAG_L001_R1_001_paired_trimmed_paired_merged_contig_73198	0	0	0	0.0933038	0	0.0933038	0	0	0	0.186608	0.0933038	0	0.0466519	0.0466519	0.0466519	0.139956	0.0466519	0
Dhingra_Pear_16_GATCAG_L001_R1_001_paired_trimmed_paired_merged_contig_73199	0	0.502391	0	0	0.613133	0	0	0	1.1409	0.52619	0	0	0	0.844663	0	0	1.62268	0	0	0	1.14021	0	0	0	Dhingra_Pear_16_GATCAG_L001_R1_001_paired_trimmed_paired_merged_contig_73199	0	0.0425541	0	0.0851082	0	0	0.127662	0.0425541	0	0.21277	0.0851082	0.170216	0	0.127662	0.170216	0	0.0851082	0.0851082
Dhingra_Pear_16_GATCAG_L001_R1_001_paired_trimmed_paired_merged_contig_732	11.8065	15.9134	11.7022	12.3675	18.7515	19.3748	16.879	15.3398	18.6923	16.6672	13.0912	14.2415	17.7495	20.2969	18.9068	14.7679	14.179	18.9068	20.2239	14.5832	14.3221	12.5655	11.6032	13.4204	Dhingra_Pear_16_GATCAG_L001_R1_001_paired_trimmed_paired_merged_contig_732	0.557757	0.650716	0.883115	5.67053	5.62405	7.8086	6.22829	6.08885	5.20573	7.90156	8.041	8.69171	4.60149	4.74093	6.6466	6.4142	6.55364	2.64935
Dhingra_Pear_16_GATCAG_L001_R1_001_paired_trimmed_paired_merged_contig_7320	37.2934	48.9213	38.1505	65.4133	51.7971	68.0482	64.948	72.4546	87.5538	80.7604	72.1392	72.9728	28.6646	27.5077	30.6978	21.6365	27.9048	30.6978	25.2456	31.3408	28.6767	33.6938	38.8207	37.4847	Dhingra_Pear_16_GATCAG_L001_R1_001_paired_trimmed_paired_merged_contig_7320	1.70142	2.25027	1.6191	14.9835	13.2272	16.5477	14.4895	12.7607	14.4072	6.66848	4.85729	5.26892	7.16244	4.72007	6.0373	5.59823	7.87594	8.15036
Dhingra_Pear_16_GATCAG_L001_R1_001_paired_trimmed_paired_merged_contig_73200	0	1.24965	0.579338	0	1.5251	0.565672	0	1.2046	2.12841	0.654421	0.828129	2.3166	0.594427	0.525253	1.34552	0	0	1.34552	0	0	0	0	1.10101	0	Dhingra_Pear_16_GATCAG_L001_R1_001_paired_trimmed_paired_merged_contig_73200	0.158773	0.0529244	0.158773	0.529244	0.370471	0.47632	0.740942	0.635093	0.793866	0.423395	0.211698	0.317546	0.158773	0.105849	0.105849	0	0.158773	0
Dhingra_Pear_16_GATCAG_L001_R1_001_paired_trimmed_paired_merged_contig_73201	0.881422	2.04832	1.13953	0	1.4999	1.48352	1.30356	0.789794	0.465162	0.42907	0	0.379717	0.389735	0.688761	0.441094	0.408337	0	0.441094	0.862759	0.435486	0.92976	0	0.360936	0	Dhingra_Pear_16_GATCAG_L001_R1_001_paired_trimmed_paired_merged_contig_73201	0	0.0346998	0	0.0693995	0.0693995	0.173499	0.173499	0.0346998	0.138799	0.208199	0.208199	0.138799	0	0.0693995	0	0	0.138799	0.0346998
Dhingra_Pear_16_GATCAG_L001_R1_001_paired_trimmed_paired_merged_contig_73202	1.0255	1.58876	1.17848	0.596794	0.387794	0	0.337032	0.306298	1.0824	0.998412	0.842285	0.294524	1.51147	1.60269	1.71065	0.316723	1.02631	1.71065	0	0	0.72116	0	0	0	Dhingra_Pear_16_GATCAG_L001_R1_001_paired_trimmed_paired_merged_contig_73202	0.0269146	0	0.0807437	0.107658	0.0269146	0.0807437	0.107658	0.242231	0.107658	0.215316	0.269146	0.511376	0.349889	0.134573	0.0538291	0.161487	0.0269146	0.0269146
Dhingra_Pear_16_GATCAG_L001_R1_001_paired_trimmed_paired_merged_contig_73203	0.309436	0	0	0	0.35104	0	0.610178	0	0	0.602523	0	0	0.273643	0	1.23882	0.573409	0	1.23882	0.605767	0	0.326405	0	0.506847	0.270565	Dhingra_Pear_16_GATCAG_L001_R1_001_paired_trimmed_paired_merged_contig_73203	0.0487273	0	0	0.121818	0.0974546	0	0.0974546	0	0.121818	0.170546	0	0	0	0	0	0	0	0
Dhingra_Pear_16_GATCAG_L001_R1_001_paired_trimmed_paired_merged_contig_73204	0.658346	3.6718	1.13484	0.862035	0	0.554032	1.9473	2.35963	3.12692	1.60239	0.405545	0.850848	0.873294	2.05778	1.64729	0.914977	0.988296	1.64729	1.61102	0.650541	0.694451	0.583889	0.269588	0	Dhingra_Pear_16_GATCAG_L001_R1_001_paired_trimmed_paired_merged_contig_73204	0.0518354	0	0	0.362848	0.207342	0.259177	0.155506	0.311013	0.544272	0.33693	0.414683	0.233259	0.103671	0.259177	0.414683	0.0259177	0.0259177	0.33693
Dhingra_Pear_16_GATCAG_L001_R1_001_paired_trimmed_paired_merged_contig_73205	0	0	0.327512	0.995129	0.862173	0.319786	0.374658	0.340493	0	0.739916	0.468158	0.327405	0.672084	0.593873	2.28195	0.352082	0.760589	2.28195	0.37195	0.750981	0	1.01106	0.622422	0.332261	Dhingra_Pear_16_GATCAG_L001_R1_001_paired_trimmed_paired_merged_contig_73205	0.0598385	0	0.0299193	0.0299193	0.179516	0.119677	0.209435	0.119677	0.38895	0.0897578	0.209435	0.119677	0.119677	0.299193	0.329112	0.0598385	0.119677	0.149596
Dhingra_Pear_16_GATCAG_L001_R1_001_paired_trimmed_paired_merged_contig_73206	0	0	0	0	0	0	0	0	0	0	0	0	5.84066	4.01409	2.20344	3.39969	2.93769	2.20344	4.30984	2.90058	2.32227	1.95255	0.601009	0.64166	Dhingra_Pear_16_GATCAG_L001_R1_001_paired_trimmed_paired_merged_contig_73206	0	0	0	0.11556	0.231119	0.17334	0	0.0577799	0.404459	1.38672	0.982258	2.31119	1.32894	0.808918	1.50228	0.288899	0.520019	0.635579
Dhingra_Pear_16_GATCAG_L001_R1_001_paired_trimmed_paired_merged_contig_73207	0	0.883413	1.09214	0.553068	0.359381	0	0	0	0.334364	0	0	0	0.560292	0.49509	0.634127	0.587035	0.317038	0.634127	0.620162	0.313033	0	0	0	0	Dhingra_Pear_16_GATCAG_L001_R1_001_paired_trimmed_paired_merged_contig_73207	0	0	0	0.0249426	0.0498852	0.0498852	0.0249426	0.0498852	0.0498852	0.124713	0.0498852	0.124713	0.0249426	0.0748278	0.0997704	0	0	0.0498852
Dhingra_Pear_16_GATCAG_L001_R1_001_paired_trimmed_paired_merged_contig_73208	0.235608	0.87604	0.203067	0.20567	1.06915	0	0.696897	0.844463	1.49208	0.45877	0.580544	0.609002	0.833424	0.736437	0.707439	0	0.707381	0.707439	0.691859	1.39689	0.745588	0.835847	0.9648	0.824047	Dhingra_Pear_16_GATCAG_L001_R1_001_paired_trimmed_paired_merged_contig_73208	0	0.0185508	0.0185508	0.148407	0.111305	0.129856	0.185508	0	0.148407	0.111305	0.0742033	0.0371017	0.185508	0.22261	0.129856	0.0927541	0.129856	0.111305
Dhingra_Pear_16_GATCAG_L001_R1_001_paired_trimmed_paired_merged_contig_73209	0	0	0	0	0	0	0	0	0	0	0	0	0.302941	0.535376	1.02859	0.952204	1.02851	1.02859	0.335312	0	0.361352	0.303822	0	0.599066	Dhingra_Pear_16_GATCAG_L001_R1_001_paired_trimmed_paired_merged_contig_73209	0	0	0	0.215777	0.107889	0.215777	0.0809166	0.215777	0.0809166	0.107889	0.161833	0.134861	0.0539444	0.431555	0.458527	0	0.215777	0.107889
Dhingra_Pear_16_GATCAG_L001_R1_001_paired_trimmed_paired_merged_contig_7321	9.37189	13.4159	9.04677	19.798	19.4565	22.0834	33.7269	40.3086	25.0264	3.83222	6.11952	5.89463	18.2333	26.2177	25.9827	16.6722	13.5061	25.9827	13.3015	19.355	14.3345	3.15854	4.29825	3.85147	Dhingra_Pear_16_GATCAG_L001_R1_001_paired_trimmed_paired_merged_contig_7321	0.0442742	0.103306	0.0811694	0.538669	0.597702	0.671492	0.855968	0.501774	1.46105	3.57883	3.56407	2.6048	1.07734	0.915	1.33561	0.4575	0.656734	0.76004
Dhingra_Pear_16_GATCAG_L001_R1_001_paired_trimmed_paired_merged_contig_73210	0	0.372701	0.691141	0.349999	0.454856	0	0.790631	0.359267	2.96235	0.780713	1.48191	0.690914	0.354571	0.626617	0.802591	0	0.802526	0.802591	0.784916	0.396194	0.422936	1.0668	1.64185	0	Dhingra_Pear_16_GATCAG_L001_R1_001_paired_trimmed_paired_merged_contig_73210	0.126276	0.0315689	0	0.9155	0.220983	1.04178	0.157845	0.126276	0.220983	0.347258	0.441965	0.378827	0.473534	0.220983	0.441965	0.315689	0.315689	0.157845
Dhingra_Pear_16_GATCAG_L001_R1_001_paired_trimmed_paired_merged_contig_73211	0	0	0.311247	0	0	0	0	0.323584	0	0.351585	0.444909	0.311145	0	0.28219	0	0.334597	0	0	0	0	0	0	0	0	Dhingra_Pear_16_GATCAG_L001_R1_001_paired_trimmed_paired_merged_contig_73211	0	0	0	0.113734	0.0853003	0.142167	0.0853003	0.0284334	0.227467	0.0284334	0	0	0	0	0.0568669	0	0	0
Dhingra_Pear_16_GATCAG_L001_R1_001_paired_trimmed_paired_merged_contig_73212	0.405008	0.376476	1.04721	0.176772	0.689193	1.0225	1.79693	0.544358	0.854955	1.18293	0.748461	1.04687	0	0.158241	0.20268	0.938141	0.810653	0.20268	0	0.400206	0.427219	0.179601	0	0	Dhingra_Pear_16_GATCAG_L001_R1_001_paired_trimmed_paired_merged_contig_73212	0.0318886	0.0159443	0.0318886	0.334831	0.0956659	0.318886	0.191332	0.255109	0.22322	0.191332	0.047833	0.0318886	0.0159443	0.0318886	0.0159443	0	0.047833	0.0797216
Dhingra_Pear_16_GATCAG_L001_R1_001_paired_trimmed_paired_merged_contig_73213	12.7878	13.8276	12.1463	20.9588	23.093	28.5512	25.731	37.8831	27.27	21.3429	24.4359	14.8406	2.53868	7.13761	4.17924	5.56151	4.70126	4.17924	31.1649	30.9458	36.6133	11.3415	2.9923	12.0942	Dhingra_Pear_16_GATCAG_L001_R1_001_paired_trimmed_paired_merged_contig_73213	0.904118	1.45892	0.924666	3.94524	4.91101	4.19182	1.56166	1.89043	1.47947	0.452059	0.801377	2.42468	2.44523	2.01372	1.54111	2.95893	2.48633	1.21234
Dhingra_Pear_16_GATCAG_L001_R1_001_paired_trimmed_paired_merged_contig_73214	0	0.736177	0.682587	0	0	0.666484	2.34254	0	0.835909	0.771051	0.975716	0.682363	0	0	3.17063	0	0.792594	3.17063	0.775202	0	4.17702	0.702401	0.648613	0.692485	Dhingra_Pear_16_GATCAG_L001_R1_001_paired_trimmed_paired_merged_contig_73214	0	0	0	0.498852	0.374139	0.498852	0.311782	0.374139	0.187069	0.748278	0.685921	0.436495	0.561208	0.374139	0.249426	0.0623565	0.498852	0.249426
Dhingra_Pear_16_GATCAG_L001_R1_001_paired_trimmed_paired_merged_contig_73215	0.531489	0.988092	0.458082	0.927905	0	0.89455	0	0.476238	0	1.0349	0	0	0	0	0	0	0	0	0	0	0	0	0	0.464724	Dhingra_Pear_16_GATCAG_L001_R1_001_paired_trimmed_paired_merged_contig_73215	0	0	0	0.0836944	0.125542	0.0418472	0.0418472	0.0836944	0.334778	0.0418472	0	0	0.0836944	0.0836944	0.0836944	0	0.125542	0.0418472
Dhingra_Pear_16_GATCAG_L001_R1_001_paired_trimmed_paired_merged_contig_73216	0.610604	0.567587	0.526269	0	0	0.513854	0	0	0.64448	0	0	0	0	0.477138	0	0	0	0	0.597675	0	0	0	0	0	Dhingra_Pear_16_GATCAG_L001_R1_001_paired_trimmed_paired_merged_contig_73216	0.192306	0.0480764	0	0.769222	0.432687	1.15383	0.384611	0.240382	0.240382	0.144229	0.384611	0.144229	0.192306	0.0480764	0.240382	0.0480764	0.192306	0.144229
Dhingra_Pear_16_GATCAG_L001_R1_001_paired_trimmed_paired_merged_contig_73217	0.652972	1.21394	0.562786	0	0	0	0.6438	0.585092	0.689199	0.635723	0.804468	0.562602	0.577444	1.53074	1.96062	1.21001	0.653486	1.96062	0	1.29046	0	0	0	0	Dhingra_Pear_16_GATCAG_L001_R1_001_paired_trimmed_paired_merged_contig_73217	0	0	0.0514123	0.205649	0.359886	0.925421	0.257061	0.616947	0.411298	0.514123	0.257061	0.359886	0.257061	0.359886	0.822597	0.205649	0.154237	0.0514123
Dhingra_Pear_16_GATCAG_L001_R1_001_paired_trimmed_paired_merged_contig_73218	0	0.688462	0	0.646527	0.84022	0	0.730236	0.663646	0	0	0.912475	0	0.654971	0.578751	1.48256	0	0	1.48256	0	0	0	0	0	0.647602	Dhingra_Pear_16_GATCAG_L001_R1_001_paired_trimmed_paired_merged_contig_73218	0	0	0	0.233259	0.11663	0.291574	0.11663	0.11663	0.291574	0.174945	0.291574	0	0.349889	0.291574	0.233259	0.11663	0.174945	0
Dhingra_Pear_16_GATCAG_L001_R1_001_paired_trimmed_paired_merged_contig_73219	0.828289	1.53987	1.12183	0.723039	0.536945	0.298735	1.16665	1.90847	1.99827	0.230403	0.58312	0.407803	1.0464	1.29448	2.13173	0.109635	0.947361	2.13173	0.810751	1.40309	1.37298	0.419778	0.290725	0	Dhingra_Pear_16_GATCAG_L001_R1_001_paired_trimmed_paired_merged_contig_73219	0.00931658	0	0.0186332	0.186332	0.149065	0.065216	0.0931658	0.102482	0.111799	0.242231	0.186332	0.0838492	0.0465829	0.149065	0.232914	0.00931658	0.0372663	0.121115
Dhingra_Pear_16_GATCAG_L001_R1_001_paired_trimmed_paired_merged_contig_7322	0	0	0	0	0	0	0	0	0	0	0	0	4.35304	12.0202	8.62168	11.402	5.54206	8.62168	3.01136	8.51208	2.59618	2.18285	1.00785	0.538007	Dhingra_Pear_16_GATCAG_L001_R1_001_paired_trimmed_paired_merged_contig_7322	0	0	0	0	0	0	0	0	0	2.42231	2.27697	2.42231	0.629801	0.38757	0.775139	0.145339	0.775139	0.436016
Dhingra_Pear_16_GATCAG_L001_R1_001_paired_trimmed_paired_merged_contig_73220	0	0	0	0	0	0	0	0	0	0	0	0	0	0	0	0	0	0	0.66352	1.33967	0.715049	0	0	0	Dhingra_Pear_16_GATCAG_L001_R1_001_paired_trimmed_paired_merged_contig_73220	0	0	0	0	0	0	0	0	0	0.213492	0.0533729	0	0.106746	0	0.0533729	0.0533729	0.106746	0
Dhingra_Pear_16_GATCAG_L001_R1_001_paired_trimmed_paired_merged_contig_73221	0	0	0	0	0.82871	0	0.720233	0	0	0.711197	0	0	0	0	0	0	0	0	0	0	0	0	0	0	Dhingra_Pear_16_GATCAG_L001_R1_001_paired_trimmed_paired_merged_contig_73221	0	0.057516	0	0.057516	0.28758	0.172548	0.115032	0.28758	0.345096	0	0	0	0	0	0	0	0	0
Dhingra_Pear_16_GATCAG_L001_R1_001_paired_trimmed_paired_merged_contig_73222	0	0	0	0	0	0	0	0	0	0	0	1.1934	0	0	0	0	0	0	0	0	0	0	0	0	Dhingra_Pear_16_GATCAG_L001_R1_001_paired_trimmed_paired_merged_contig_73222	0.0545282	0	0	0.272641	0.0545282	0.0545282	0	0	0.0545282	0.0545282	0	0	0	0	0	0	0	0
Dhingra_Pear_16_GATCAG_L001_R1_001_paired_trimmed_paired_merged_contig_73223	0	0	0	0	0	0	0	0	0.730968	0	0	0	0	0	0.693147	0	0.693091	0.693147	0.677882	0.684335	0	0	0	0	Dhingra_Pear_16_GATCAG_L001_R1_001_paired_trimmed_paired_merged_contig_73223	0	0	0	0	0.0545282	0.109056	0.109056	0.109056	0.109056	0.272641	0.163585	0.109056	0	0.109056	0.272641	0	0	0
Dhingra_Pear_16_GATCAG_L001_R1_001_paired_trimmed_paired_merged_contig_73224	1.54568	0.718395	0.666099	0	0.876751	0.650386	3.04794	0.692501	0.815718	1.50485	2.85644	2.66353	0	0.603914	1.54702	0.716069	0.773449	1.54702	0	2.29104	0.815225	1.37087	1.26589	3.37879	Dhingra_Pear_16_GATCAG_L001_R1_001_paired_trimmed_paired_merged_contig_73224	0.182551	0	0.121701	0.608503	0.486802	0.912754	0.669353	0.851904	0.608503	0.608503	0.608503	0.669353	1.09531	1.09531	1.03445	0.791054	0.669353	0.912754
Dhingra_Pear_16_GATCAG_L001_R1_001_paired_trimmed_paired_merged_contig_73225	1.81107	2.80581	1.04062	3.16188	2.05457	0	2.38084	1.6228	1.91155	0.587744	0	2.08056	0	0	0	0	0	0	0	0	0	0	0	0	Dhingra_Pear_16_GATCAG_L001_R1_001_paired_trimmed_paired_merged_contig_73225	0.285193	0.190128	0	0.332725	0.712982	0.950642	0.570385	0.617917	0.475321	0	0.0475321	0.0475321	0	0.0475321	0	0	0.0475321	0.0950642
Dhingra_Pear_16_GATCAG_L001_R1_001_paired_trimmed_paired_merged_contig_73226	0	0	0	0	0	0	0	0	0	0	0	0	0.436647	0.771668	0.494188	0.457489	0.494148	0.494188	0	0	0	0	0	0	Dhingra_Pear_16_GATCAG_L001_R1_001_paired_trimmed_paired_merged_contig_73226	0	0	0	0.0388766	0.0388766	0.0777532	0	0	0.311013	0	0	0.11663	0	0	0.0777532	0	0	0.0777532
Dhingra_Pear_16_GATCAG_L001_R1_001_paired_trimmed_paired_merged_contig_73227	0	0	0	0	0.445915	0	0	0.352205	0	0	0	0	0.347601	0.30715	0.393408	0.728385	0	0.393408	0.384744	0.388407	0	0.348612	0.321916	0	Dhingra_Pear_16_GATCAG_L001_R1_001_paired_trimmed_paired_merged_contig_73227	0.0309484	0	0	0.0618969	0.0309484	0	0.0618969	0	0.0618969	0.154742	0.0928453	0.247587	0	0	0.0618969	0	0	0.123794
Dhingra_Pear_16_GATCAG_L001_R1_001_paired_trimmed_paired_merged_contig_73228	0.301846	0	0.260156	0.26349	0	0.508037	0	0.811402	0.955776	0.587744	0.371877	0.780212	2.40238	1.65108	2.41686	1.67803	0.906249	2.41686	0.295454	0.596534	0.318399	0.535415	0.494415	0.791785	Dhingra_Pear_16_GATCAG_L001_R1_001_paired_trimmed_paired_merged_contig_73228	0	0.0237661	0.0237661	0.0950642	0.0950642	0.308959	0.11883	0	0.11883	0.285193	0.332725	0.332725	0.380257	0.166362	0.427789	0.11883	0.0712982	0.11883
Dhingra_Pear_16_GATCAG_L001_R1_001_paired_trimmed_paired_merged_contig_73229	0.372909	1.03991	0.642809	0.325524	0	0	1.10301	0.668287	1.1808	0	0.459428	0.321299	0.989326	1.1656	2.61263	0.345516	0.746406	2.61263	0	0.368488	1.9668	0	0	0	Dhingra_Pear_16_GATCAG_L001_R1_001_paired_trimmed_paired_merged_contig_73229	0.0293613	0	0.0587227	0.146807	0.0293613	0.205529	0.176168	0.176168	0.146807	0.234891	0.234891	0.205529	0.0587227	0.117445	0.0587227	0.0587227	0.0587227	0.0587227
Dhingra_Pear_16_GATCAG_L001_R1_001_paired_trimmed_paired_merged_contig_7323	8.54093	6.1071	3.96377	19.4993	14.9066	21.8393	16.1941	26.4913	14.5623	1.91892	2.42827	3.67944	2.0335	3.33703	3.28782	3.65239	2.63005	3.28782	0.964625	1.29841	1.73256	0	0.269035	0	Dhingra_Pear_16_GATCAG_L001_R1_001_paired_trimmed_paired_merged_contig_7323	0.0258645	0.129322	0.129322	0.284509	0.284509	0.310374	0.310374	0.620748	0.672477	0.543154	0.387967	0.672477	0.103458	0.155187	0.181051	0.051729	0.0775935	0.051729
Dhingra_Pear_16_GATCAG_L001_R1_001_paired_trimmed_paired_merged_contig_73230	1.15508	0.268426	0.497771	0	0.655189	0.243014	0.284713	0.5175	0	0.281141	0	0.248804	0	0.22565	0	0	0	0	0	0	0.304606	0	0	0	Dhingra_Pear_16_GATCAG_L001_R1_001_paired_trimmed_paired_merged_contig_73230	0.0227365	0.0227365	0	0.045473	0	0.136419	0.227365	0	0.0909459	0.0682094	0.0909459	0.113682	0.0682094	0.0227365	0.045473	0.0227365	0.0682094	0.0909459
Dhingra_Pear_16_GATCAG_L001_R1_001_paired_trimmed_paired_merged_contig_73231	0	0	0	0	0	0	0	0	0	0	0	0	4.77146	4.2162	5.94026	4.49928	3.50987	5.94026	3.96098	2.39921	3.69944	5.50313	4.63983	4.71777	Dhingra_Pear_16_GATCAG_L001_R1_001_paired_trimmed_paired_merged_contig_73231	0	0	0.0212412	0	0	0	0.0424823	0	0	1.06206	0.531029	1.21075	0.955852	2.35777	3.56852	0.977094	1.57185	0.892129
Dhingra_Pear_16_GATCAG_L001_R1_001_paired_trimmed_paired_merged_contig_73232	0.766179	0.997083	0.660357	0.936349	0.695354	0.90269	0.755416	0.549225	1.45564	0.596752	0.377576	0.792169	2.03267	0.359225	1.68706	1.27781	0.920138	1.68706	0.749956	1.21135	1.13148	0.27181	0.125498	0.40196	Dhingra_Pear_16_GATCAG_L001_R1_001_paired_trimmed_paired_merged_contig_73232	0.0120651	0	0.0120651	0.0965212	0.144782	0.193042	0.0482606	0.0241303	0.120651	0.217173	0.144782	0.144782	0.0603257	0.0241303	0.120651	0.0482606	0.0723909	0.0965212
Dhingra_Pear_16_GATCAG_L001_R1_001_paired_trimmed_paired_merged_contig_73233	0.336796	0	0	1.764	0.382079	1.70059	1.66033	0.603569	1.77741	1.3116	0.829872	1.45092	0.893518	0.263179	0	0.312055	0	0	0	0	1.42107	0.896116	0.551663	1.47244	Dhingra_Pear_16_GATCAG_L001_R1_001_paired_trimmed_paired_merged_contig_73233	0.0265179	0	0.0795537	0.159107	0.13259	0.0530358	0	0.159107	0.106072	0.0795537	0.106072	0.106072	0.0530358	0.0265179	0.106072	0.0795537	0.0265179	0.106072
Dhingra_Pear_16_GATCAG_L001_R1_001_paired_trimmed_paired_merged_contig_73234	0.532373	0.989736	0	0	0.301976	0.22401	1.04979	0.954061	0.561909	0.259155	1.31178	0.68804	0.235397	1.24802	1.33209	0.739899	0.799188	1.33209	0.781651	1.84122	0.842354	0.944326	2.83404	1.86199	Dhingra_Pear_16_GATCAG_L001_R1_001_paired_trimmed_paired_merged_contig_73234	0.0209584	0.0209584	0.0419168	0.251501	0.482044	0.628753	0.293418	0.0628753	0.314376	0.293418	0.230543	0.188626	0.314376	0.335335	0.79642	0.0419168	0.251501	0.440127
Dhingra_Pear_16_GATCAG_L001_R1_001_paired_trimmed_paired_merged_contig_73235	1.70795	1.05842	0.490685	0.496974	0	0	0	0.510134	0.600903	0	0	0	0.503465	0.444876	1.13962	0	0	1.13962	0	0	0	0	0	0	Dhingra_Pear_16_GATCAG_L001_R1_001_paired_trimmed_paired_merged_contig_73235	0.0896513	0.0448257	0.0448257	0.806862	0.31378	0.448257	0.448257	0.268954	0.358605	0.0448257	0	0.224128	0	0	0	0	0	0
Dhingra_Pear_16_GATCAG_L001_R1_001_paired_trimmed_paired_merged_contig_73236	1.3887	0.516347	0.957518	0.96979	0.630165	0.467465	0.547677	0	1.46574	1.08161	1.71089	0.957204	0.736842	0.651095	0.833942	1.28669	0.277958	0.833942	1.3593	1.09779	0.878914	1.47797	0.682395	0.242851	Dhingra_Pear_16_GATCAG_L001_R1_001_paired_trimmed_paired_merged_contig_73236	0.0218681	0.0656042	0.0218681	0.196813	0.393625	0.45923	0.306153	0.262417	0.218681	0.743515	0.67791	0.240549	0.371757	0.131208	0.371757	0.218681	0.218681	0.262417
Dhingra_Pear_16_GATCAG_L001_R1_001_paired_trimmed_paired_merged_contig_73237	0	0	0.586734	0	0	0	0	0	0	0.662776	1.6774	0	1.20403	1.06392	4.08809	2.523	2.72517	4.08809	2.66538	0.672687	0	0.603766	0.557531	1.19048	Dhingra_Pear_16_GATCAG_L001_R1_001_paired_trimmed_paired_merged_contig_73237	0.0536	0.0536	0	0.3216	0.268	0.3752	0.4824	0.1072	0.1608	1.5008	2.2512	1.34	1.2328	0.5896	1.072	0.4288	0.696801	0.4288
Dhingra_Pear_16_GATCAG_L001_R1_001_paired_trimmed_paired_merged_contig_73238	0.797896	1.11253	1.71923	1.74127	4.07328	1.67868	3.5401	5.00465	1.26324	2.33046	2.94905	2.40614	0.352802	0.935238	1.59718	2.58749	2.39557	1.59718	1.9525	2.75953	3.78744	4.95359	4.57426	5.93016	Dhingra_Pear_16_GATCAG_L001_R1_001_paired_trimmed_paired_merged_contig_73238	0.062823	0.125646	0	1.28787	0.533995	1.16223	0.533995	0.251292	0.408349	0.502584	0.62823	0.471172	0.376938	1.00517	0.910933	0.471172	1.25646	1.35069
Dhingra_Pear_16_GATCAG_L001_R1_001_paired_trimmed_paired_merged_contig_73239	0.444384	1.23923	0	1.16375	1.5124	0.373972	0.438142	0.796376	1.40711	0.432645	1.64246	0	0.785965	1.389	0.444769	0	0.889467	0.444769	0	0	0.937508	0.78825	1.09183	0.777122	Dhingra_Pear_16_GATCAG_L001_R1_001_paired_trimmed_paired_merged_contig_73239	0.0349889	0	0	0.209934	0.209934	0.594812	0.489845	0.174945	0.104967	0.244922	0.139956	0.209934	0.209934	0.104967	0.629801	0.139956	0.244922	0.174945
Dhingra_Pear_16_GATCAG_L001_R1_001_paired_trimmed_paired_merged_contig_7324	0	0	0	0	0	0	0	0	0	0	0	0.596699	0	0.54117	0	0	0.693091	0	0	0	0	0	0	0.605549	Dhingra_Pear_16_GATCAG_L001_R1_001_paired_trimmed_paired_merged_contig_7324	0	0	0	0.272641	0.0545282	0	0	0.0545282	0.0545282	0.163585	0.218113	0.272641	0.163585	0.218113	0.163585	0.163585	0.163585	0.0545282
Dhingra_Pear_16_GATCAG_L001_R1_001_paired_trimmed_paired_merged_contig_73240	0.776593	0.721883	0.669333	0	0	0	0	0	0	0.756079	0	0	0	0.606846	0	0	0	0	0	3.83693	0.819182	0.688762	0.636019	0	Dhingra_Pear_16_GATCAG_L001_R1_001_paired_trimmed_paired_merged_contig_73240	0.183437	0.0611457	0	0.244583	0.122291	0.489165	0.244583	0.366874	0.305728	0	0.244583	0.305728	0.0611457	0.489165	0	0.0611457	0	0.122291
Dhingra_Pear_16_GATCAG_L001_R1_001_paired_trimmed_paired_merged_contig_73241	0.305302	0.283794	0	0.799521	0	1.02771	0	1.36782	0.32224	0.891711	1.1284	0	0.539976	0.238569	0.305567	0	0.305542	0.305567	0.298837	0	0	0.541546	0.750114	0.26695	Dhingra_Pear_16_GATCAG_L001_R1_001_paired_trimmed_paired_merged_contig_73241	0	0.0240382	0	0.0480764	0.168267	0.168267	0.0240382	0.0480764	0	0.0480764	0.120191	0.0721146	0	0	0.0721146	0.0240382	0.0480764	0.0721146
Dhingra_Pear_16_GATCAG_L001_R1_001_paired_trimmed_paired_merged_contig_73242	1.94568	1.80861	0.558983	1.32101	2.69779	2.18319	0	0.387426	0.684542	0.420952	0.266344	0.5588	0	0.168933	0.216374	0	0.216357	0.216374	0.211609	0.213624	0.228043	0.191737	0.177054	0.18903	Dhingra_Pear_16_GATCAG_L001_R1_001_paired_trimmed_paired_merged_contig_73242	0.187238	0.0680865	0.0510649	1.12343	0.374476	0.544692	1.0213	0.851082	0.595757	0.0510649	0.0340433	0.10213	0.0680865	0.10213	0.20426	0.0851082	0.0851082	0.10213
Dhingra_Pear_16_GATCAG_L001_R1_001_paired_trimmed_paired_merged_contig_73243	0.437099	1.21892	1.13018	1.52623	2.9752	2.57489	1.72384	1.56664	2.30674	6.80884	3.23106	2.25963	0.77308	3.41558	1.31243	1.21497	1.31233	1.31243	0.427844	0.431917	1.38321	1.93832	1.43191	1.91096	Dhingra_Pear_16_GATCAG_L001_R1_001_paired_trimmed_paired_merged_contig_73243	0.206492	0.0344153	0.0344153	2.34024	0.929214	1.17012	1.10129	1.06688	1.23895	0.412984	0.550645	0.825968	0.585061	0.825968	0.998045	0.240907	0.653891	0.378569
Dhingra_Pear_16_GATCAG_L001_R1_001_paired_trimmed_paired_merged_contig_73244	0	0	0	0	0	0	0	0	0	0	0	0	0.680162	0.601011	3.07917	0	0	3.07917	1.50568	0.760007	0	0	0	0	Dhingra_Pear_16_GATCAG_L001_R1_001_paired_trimmed_paired_merged_contig_73244	0	0	0	0	0	0	0	0	0	0.242231	0.181673	0.181673	0.242231	0.242231	0.787251	0.121115	0.181673	0.121115
Dhingra_Pear_16_GATCAG_L001_R1_001_paired_trimmed_paired_merged_contig_73245	0.632325	0.293889	0	0.275988	0.358671	0.266067	0	0	0	0.615622	0	0.272406	1.11837	1.23528	1.26575	1.17175	0.316411	1.26575	1.23787	0.937242	3.00151	1.40203	0.517865	0.276447	Dhingra_Pear_16_GATCAG_L001_R1_001_paired_trimmed_paired_merged_contig_73245	0	0	0.0248933	0.0746799	0.22404	0.174253	0.0497866	0.0995732	0.0497866	0.547653	0.423186	0.522759	1.1202	0.448079	0.697012	0.273826	0.697012	0.29872
Dhingra_Pear_16_GATCAG_L001_R1_001_paired_trimmed_paired_merged_contig_73246	1.78747	1.24616	0	0.390083	0.506948	0.752122	0.440589	0.400412	0	0.870124	1.10109	0.385021	1.58071	3.14271	3.13078	1.65616	0.447218	3.13078	0.437405	1.32471	0.942746	0.792654	0.731954	1.56293	Dhingra_Pear_16_GATCAG_L001_R1_001_paired_trimmed_paired_merged_contig_73246	0.0351844	0	0	0.316659	0.246291	0.140738	0.246291	0.281475	0.316659	1.05553	1.02035	1.89996	0.668503	0.351844	0.598135	0.527766	0.56295	0.457397
Dhingra_Pear_16_GATCAG_L001_R1_001_paired_trimmed_paired_merged_contig_73247	1.81107	1.68348	1.04062	0.52698	0.684858	1.01607	4.76169	1.08187	3.18592	1.76323	0	0	0	0	0	0	0.604166	0	0	0	0	0	0	0	Dhingra_Pear_16_GATCAG_L001_R1_001_paired_trimmed_paired_merged_contig_73247	0.0950642	0.0950642	0.0475321	0.380257	0.522853	0.66545	0.522853	0.712982	0.332725	0	0	0	0	0	0	0	0	0
Dhingra_Pear_16_GATCAG_L001_R1_001_paired_trimmed_paired_merged_contig_73248	0	0.456159	0.422953	0.428373	0	0.412975	0	0.439717	1.03591	0	0	0.422814	1.3019	0	1.47347	0.454682	0.491117	1.47347	0	1.45474	0	0	0	0	Dhingra_Pear_16_GATCAG_L001_R1_001_paired_trimmed_paired_merged_contig_73248	0	0.0386381	0	0.0772761	0.0772761	0.115914	0.154552	0.0386381	0.0772761	0.656847	0.425019	0.850038	0.386381	0.347743	0.309105	0	0.115914	0.0386381
Dhingra_Pear_16_GATCAG_L001_R1_001_paired_trimmed_paired_merged_contig_73249	0	0	0	0	0	0	0	0	0	0	0	0	0	0	1.00387	0	0	1.00387	0	0	0	0	0	0	Dhingra_Pear_16_GATCAG_L001_R1_001_paired_trimmed_paired_merged_contig_73249	0	0	0	0.0789719	0	0.0789719	0	0	0	0.0789719	0.0789719	0	0	0	0	0	0	0
Dhingra_Pear_16_GATCAG_L001_R1_001_paired_trimmed_paired_merged_contig_7325	0.330533	0.921743	0.142441	0.288532	0.374974	0.278161	0	0.148086	0.348871	0.160901	0	0	1.1692	0.903999	0.33082	1.37814	0.826983	0.33082	0.161767	0.163307	0.17433	0.146575	0.541404	0.144506	Dhingra_Pear_16_GATCAG_L001_R1_001_paired_trimmed_paired_merged_contig_7325	0.0260248	0	0	0.156149	0.182174	0.221211	0.0520496	0.247236	0.195186	0.338323	0.364347	0.234223	0.0910869	0.260248	0.221211	0.0520496	0.130124	0.065062
Dhingra_Pear_16_GATCAG_L001_R1_001_paired_trimmed_paired_merged_contig_73250	0	1.4627	0.904148	1.3736	1.78512	0.441409	0.517151	0	1.10724	1.02133	0.646212	0.903852	0.927696	2.04935	1.57492	0.485988	0	1.57492	0	2.0732	0.553284	0.465197	0	1.37589	Dhingra_Pear_16_GATCAG_L001_R1_001_paired_trimmed_paired_merged_contig_73250	0	0.0412984	0	0.371686	0.165194	0.495581	0.206492	0.123895	0.206492	0.536879	0.289089	0.289089	0.24779	0.0412984	0.24779	0.0825968	0.0825968	0.206492
Dhingra_Pear_16_GATCAG_L001_R1_001_paired_trimmed_paired_merged_contig_73251	0	0	0	0	0	0	0	0	0	0	0	0	1.3039	0	0	0	0	0	0	0	0	0	0	0	Dhingra_Pear_16_GATCAG_L001_R1_001_paired_trimmed_paired_merged_contig_73251	0	0	0	0	0.0580461	0.232185	0	0.174138	0.290231	0.116092	0.116092	0.232185	0	0	0	0.232185	0	0.116092
Dhingra_Pear_16_GATCAG_L001_R1_001_paired_trimmed_paired_merged_contig_73252	2.71149	5.54504	1.4022	0.946778	1.84564	0.912745	2.13872	2.91554	5.15147	2.63987	0.668118	0.467245	2.39786	4.23763	4.88492	0.502462	0	4.88492	0	0	0	0	2.22068	1.8967	Dhingra_Pear_16_GATCAG_L001_R1_001_paired_trimmed_paired_merged_contig_73252	0.128095	0.128095	0	0.640475	0.384285	0.426983	0.25619	0.426983	1.32365	0.213492	0.213492	0.555078	0	0	0	0.170793	0.128095	0.555078
Dhingra_Pear_16_GATCAG_L001_R1_001_paired_trimmed_paired_merged_contig_73253	2.19148	4.07419	1.8888	4.46369	3.31484	4.91798	4.3214	4.58189	3.08409	7.82317	4.49988	3.77637	3.22999	3.42494	8.0424	4.73783	2.19321	8.0424	4.29016	1.44367	3.08222	0.647877	1.79479	4.47111	Dhingra_Pear_16_GATCAG_L001_R1_001_paired_trimmed_paired_merged_contig_73253	0.172548	0.345096	0.172548	1.55293	1.61045	1.49542	1.55293	1.72548	1.55293	2.01306	2.12809	2.30064	1.4379	1.0928	1.84051	1.55293	1.4379	1.55293
Dhingra_Pear_16_GATCAG_L001_R1_001_paired_trimmed_paired_merged_contig_73254	0.727173	1.35189	0.313369	0.952157	0.824943	1.22391	1.7924	1.30316	0.383758	0.353982	0.447942	0.939801	0.964593	0.284114	0.363902	2.02127	4.36647	0.363902	4.62655	4.31131	3.83526	2.90219	2.08441	3.81496	Dhingra_Pear_16_GATCAG_L001_R1_001_paired_trimmed_paired_merged_contig_73254	0.0858819	0	0.0286273	0.0858819	0.0858819	0.372155	0.0858819	0.171764	0.143136	0.515291	0.601173	0.171764	0.3149	0.572546	0.400782	0.200391	0.74431	0.229018
Dhingra_Pear_16_GATCAG_L001_R1_001_paired_trimmed_paired_merged_contig_73255	0.523375	0.324336	0	0.30458	0.593743	0.293631	0.516023	0.625289	0.184137	0	0.214934	0.300627	0.154279	0.681626	0	0.161643	0	0	0.512293	0.689559	1.10415	0.154727	0.142879	0.305086	Dhingra_Pear_16_GATCAG_L001_R1_001_paired_trimmed_paired_merged_contig_73255	0	0.0137361	0	0	0.0274722	0.0686805	0	0	0.0137361	0.0412083	0.0549444	0.0274722	0.508236	0.508236	0.31593	0.0686805	0	0.0824166
Dhingra_Pear_16_GATCAG_L001_R1_001_paired_trimmed_paired_merged_contig_73256	1.94305	1.0536	1.39557	1.41346	1.28584	1.90771	4.15081	3.91739	3.07628	0.472932	3.19182	1.81365	2.43426	1.89793	1.45856	1.05019	1.13434	1.45856	2.2189	0.800008	0.683204	0.143608	0.928278	0.849485	Dhingra_Pear_16_GATCAG_L001_R1_001_paired_trimmed_paired_merged_contig_73256	0.076494	0.050996	0.012749	0.433466	0.50996	0.356972	0.344223	0.178486	0.535458	0.203984	0.331474	0.344223	0.076494	0.050996	0.038247	0.101992	0.050996	0.178486
Dhingra_Pear_16_GATCAG_L001_R1_001_paired_trimmed_paired_merged_contig_73257	0.575461	1.60476	0.991961	0.502337	0.652833	2.4214	3.40427	2.06256	0	0.56026	0.708974	0	1.0178	0.899354	1.15192	0.533188	0.575914	1.15192	0	0	0	0.510378	0	0.503172	Dhingra_Pear_16_GATCAG_L001_R1_001_paired_trimmed_paired_merged_contig_73257	0	0.0453094	0.0453094	0.407785	0.498403	0.72495	0.453094	0.271856	0.815569	0.634331	0.181238	0.362475	0	0.0453094	0.226547	0.0453094	0.135928	0.271856
Dhingra_Pear_16_GATCAG_L001_R1_001_paired_trimmed_paired_merged_contig_73258	0	0.708133	0.656584	0	0.864226	0	0	0	1.60813	0	0	0	0	1.19057	0	0	0	0	0	0	0.803579	0	0	0	Dhingra_Pear_16_GATCAG_L001_R1_001_paired_trimmed_paired_merged_contig_73258	0	0	0.119962	0.059981	0	0.059981	0.299905	0.059981	0.179943	0.179943	0.059981	0	0	0	0	0	0	0
Dhingra_Pear_16_GATCAG_L001_R1_001_paired_trimmed_paired_merged_contig_73259	0	0	0.641314	0	0	0	0	0	0	0	0	0	0	0	0.74473	0	0	0.74473	0	0	0	0	0	0	Dhingra_Pear_16_GATCAG_L001_R1_001_paired_trimmed_paired_merged_contig_73259	0.0585861	0	0.0585861	0	0	0	0.117172	0.0585861	0.117172	0	0.0585861	0.117172	0	0	0	0	0	0
Dhingra_Pear_16_GATCAG_L001_R1_001_paired_trimmed_paired_merged_contig_7326	38.1599	56.277	39.2143	38.756	36.4224	36.2821	19.5355	26.4667	33.306	17.5043	13.1095	13.2779	29.2033	38.4206	33.7861	17.6784	24.0523	33.7861	21.3696	21.3918	19.1587	16.7594	9.01513	8.502	Dhingra_Pear_16_GATCAG_L001_R1_001_paired_trimmed_paired_merged_contig_7326	0.375569	0.187785	0.447794	3.39457	3.53902	5.60465	4.49238	4.16015	2.93233	8.46475	6.26912	13.0149	12.4949	13.2027	18.5184	4.73795	2.87455	2.32564
Dhingra_Pear_16_GATCAG_L001_R1_001_paired_trimmed_paired_merged_contig_73260	0	0	0	0	0	0	0	0	0	0	0	0	0.512586	1.35881	0.580134	0	1.74026	0.580134	1.13472	0	1.83426	0	0.47471	0	Dhingra_Pear_16_GATCAG_L001_R1_001_paired_trimmed_paired_merged_contig_73260	0	0	0	0	0	0	0.0456377	0	0	0.0456377	0.136913	0.0456377	0.228189	0.0912754	0.0456377	0.0456377	0.0912754	0
Dhingra_Pear_16_GATCAG_L001_R1_001_paired_trimmed_paired_merged_contig_73261	0.513162	0.596262	0.663428	0.447954	0.582157	0.647778	1.39137	0.689724	1.08326	0.749409	0.94833	1.32642	1.13451	0.701741	1.02721	0.713198	0.256783	1.02721	0.125574	0.380308	0.541304	0.455124	0.420272	0.448699	Dhingra_Pear_16_GATCAG_L001_R1_001_paired_trimmed_paired_merged_contig_73261	0.0202021	0.0101011	0.0404042	0.202021	0.121213	0.252526	0.161617	0.141415	0.171718	0.111112	0.0808084	0.171718	0.0909095	0.141415	0.181819	0.0606063	0.0101011	0.0707074
Dhingra_Pear_16_GATCAG_L001_R1_001_paired_trimmed_paired_merged_contig_73262	1.90829	2.95642	2.19296	0.277634	0.72162	0.267654	0	0	1.00708	0.92894	0.783677	0.548061	1.12504	0.994117	1.59162	0.294685	0.318298	1.59162	0.622628	0.628555	0	0.282078	0	0	Dhingra_Pear_16_GATCAG_L001_R1_001_paired_trimmed_paired_merged_contig_73262	0.0500835	0	0.125209	0.325543	0.200334	0.375627	0.325543	0.350585	0.626044	0.100167	0.400668	0.400668	0	0.150251	0.125209	0	0	0
Dhingra_Pear_16_GATCAG_L001_R1_001_paired_trimmed_paired_merged_contig_73263	0	1.57529	0	0	0.769015	0.570465	1.3367	1.21481	1.7887	0	0	0.584057	0.299732	1.05941	1.01769	0	1.35681	1.01769	0	0.669837	0.715049	0.901812	0	0.88908	Dhingra_Pear_16_GATCAG_L001_R1_001_paired_trimmed_paired_merged_contig_73263	0.0533729	0	0	0.587102	0.560416	0.934026	0.37361	0.346924	0.293551	0.0533729	0.0266865	0.0800594	0.133432	0.133432	0.160119	0.106746	0.213492	0.45367
Dhingra_Pear_16_GATCAG_L001_R1_001_paired_trimmed_paired_merged_contig_73264	1.25967	1.75639	0	1.0996	0	0.530039	0	0	0	0.613198	0	1.08533	0.556983	0	1.89115	0	0.630331	1.89115	0	1.24474	0	0	0	0.550716	Dhingra_Pear_16_GATCAG_L001_R1_001_paired_trimmed_paired_merged_contig_73264	0.0495906	0	0.0495906	0.0495906	0.446315	0.347134	0.198362	0.446315	0.396725	0.347134	0.0991812	0.0495906	0.0991812	0.0991812	0.247953	0.247953	0.0991812	0
Dhingra_Pear_16_GATCAG_L001_R1_001_paired_trimmed_paired_merged_contig_73265	0	0	0	1.10833	0	0	0	0	0	0	0	0	0	0.496072	0	0	0	0	0	0	0	0	0	0	Dhingra_Pear_16_GATCAG_L001_R1_001_paired_trimmed_paired_merged_contig_73265	0	0	0	0.0999683	0	0	0.0499842	0	0	0.149953	0.0999683	0.0499842	0	0.149953	0.0499842	0.149953	0.0499842	0
Dhingra_Pear_16_GATCAG_L001_R1_001_paired_trimmed_paired_merged_contig_73266	0	0	0	0	0	0	0	0.482652	0	0	0	0	0	0	0.539114	0	1.61721	0.539114	0	0	0	0	1.32343	0.470983	Dhingra_Pear_16_GATCAG_L001_R1_001_paired_trimmed_paired_merged_contig_73266	0	0	0	0.296876	0.169643	0.127232	0.212054	0.0424108	0.339286	0.424108	0.339286	0.381697	0.593751	0.466519	0.254465	0.424108	0.169643	0.212054
Dhingra_Pear_16_GATCAG_L001_R1_001_paired_trimmed_paired_merged_contig_73267	1.67225	3.62702	1.92171	4.37926	1.89708	0.938187	4.39668	6.99257	2.9417	6.51229	6.86741	5.76324	0	2.17788	2.78949	3.61528	2.23141	2.78949	3.81929	4.95726	2.93992	5.4381	4.10864	2.92436	Dhingra_Pear_16_GATCAG_L001_R1_001_paired_trimmed_paired_merged_contig_73267	0.263331	0	0	2.01887	1.71165	2.89664	0.219443	0.30722	0	0.570551	0.175554	0.30722	0.131666	1.00944	0.570551	0.351108	0.438885	0.526662
Dhingra_Pear_16_GATCAG_L001_R1_001_paired_trimmed_paired_merged_contig_73268	0	0	0	0	0	0	0	0	0	0	0	0	3.3419	1.96866	1.26076	1.16714	0.630331	1.26076	0	0.622368	0	0	0	0.550716	Dhingra_Pear_16_GATCAG_L001_R1_001_paired_trimmed_paired_merged_contig_73268	0	0	0	0.0495906	0.0991812	0.0495906	0.247953	0	0	0.545497	0.198362	0.793449	0.0991812	0	0.198362	0.0991812	0.0991812	0.148772
Dhingra_Pear_16_GATCAG_L001_R1_001_paired_trimmed_paired_merged_contig_73269	1.26465	1.76333	2.72495	0.551975	0.717342	3.1928	0.623442	0	1.33481	0	0.77903	1.63444	0	0	0	0	0	0	0	0	0	0	0	0	Dhingra_Pear_16_GATCAG_L001_R1_001_paired_trimmed_paired_merged_contig_73269	0	0.0995732	0.0497866	0.398293	0.14936	0.896159	0.746799	0.547653	0.945945	0.0497866	0	0.0497866	0	0	0	0	0	0
Dhingra_Pear_16_GATCAG_L001_R1_001_paired_trimmed_paired_merged_contig_7327	0.70475	0	0.607412	1.23039	0.799504	2.37233	2.7794	0.631487	0.743849	2.0584	2.60478	1.82164	0	0.550706	0	0	0.705304	0	0.689827	2.08918	2.2302	0	1.15436	0	Dhingra_Pear_16_GATCAG_L001_R1_001_paired_trimmed_paired_merged_contig_7327	0	0	0.055489	0.110978	1.38723	0.998803	0.221956	0.110978	0.221956	0.721357	0.998803	0.388423	0.943314	0.443912	0.887825	0.221956	0.110978	0.221956
Dhingra_Pear_16_GATCAG_L001_R1_001_paired_trimmed_paired_merged_contig_73270	0.643775	3.59053	1.38715	4.49577	3.28649	2.70885	0.317366	0.576852	2.03848	3.13385	1.18971	1.66403	2.27724	2.76683	4.8325	1.78945	0.966423	4.8325	0	0.636143	0.33954	1.14193	0.527243	0.844358	Dhingra_Pear_16_GATCAG_L001_R1_001_paired_trimmed_paired_merged_contig_73270	0.0253441	0.0253441	0.0253441	1.11514	0.354817	0.633602	1.24186	0.785667	1.01376	0.354817	0.506882	1.7234	0.0253441	0.354817	0.937731	0.202753	0.278785	0.152065
Dhingra_Pear_16_GATCAG_L001_R1_001_paired_trimmed_paired_merged_contig_73271	1.35959	0.421269	1.17181	1.58243	1.54239	1.14416	0.89366	0.406084	0.956678	0.441225	2.23337	0.780949	0.400775	0	0.453589	0.839809	0	0.453589	0	0.447823	0.47805	0.401941	1.48464	0	Dhingra_Pear_16_GATCAG_L001_R1_001_paired_trimmed_paired_merged_contig_73271	0.0356827	0	0.0356827	0.107048	0.142731	0.499558	0.142731	0.249779	0.142731	0.214096	0.0713655	0.0356827	0.0713655	0.178414	0	0.142731	0.142731	0.214096
Dhingra_Pear_16_GATCAG_L001_R1_001_paired_trimmed_paired_merged_contig_73272	0.521102	0	0	0.454885	0.591164	0	0	0	0	0	0.642002	0	0	2.8504	1.56466	0.965644	0.521511	1.56466	0	0.514923	0	0	0	0	Dhingra_Pear_16_GATCAG_L001_R1_001_paired_trimmed_paired_merged_contig_73272	0	0	0.0410293	0.164117	0.0820587	0.123088	0.123088	0.205147	0.164117	0.328235	0.123088	0.0820587	0.0820587	0.0820587	0	0.0410293	0	0.0820587
Dhingra_Pear_16_GATCAG_L001_R1_001_paired_trimmed_paired_merged_contig_73274	0	0	0	0	0	0	0.704156	0	0	0	0	0	0	0.558081	0	0.661725	1.4295	0	0.699066	0	0	0	0	0	Dhingra_Pear_16_GATCAG_L001_R1_001_paired_trimmed_paired_merged_contig_73274	0	0	0	0.168697	0.112464	0.112464	0	0	0.0562322	0.337393	0.562322	0.281161	0.112464	0.224929	0.0562322	0	0.337393	0.0562322
Dhingra_Pear_16_GATCAG_L001_R1_001_paired_trimmed_paired_merged_contig_73275	1.58787	1.66051	2.05284	0.866313	0.675512	0.334069	0.391392	1.24495	3.35193	1.15945	0.489069	1.1971	0	0	0	0	0	0	0	0	0	0	0	0	Dhingra_Pear_16_GATCAG_L001_R1_001_paired_trimmed_paired_merged_contig_73275	0.109395	0.0312556	0.0625112	0.765762	0.703251	0.593857	0.625112	0.64074	0.765762	0.0156278	0	0.0156278	0	0.0156278	0	0	0	0.0312556
Dhingra_Pear_16_GATCAG_L001_R1_001_paired_trimmed_paired_merged_contig_73276	0.675013	0.627459	1.74535	0	0	0	1.33106	2.41937	0	0	0	1.16318	0.596935	0	1.3512	0.625428	0	1.3512	0	0	0	0.598671	0	0	Dhingra_Pear_16_GATCAG_L001_R1_001_paired_trimmed_paired_merged_contig_73276	0	0	0.0531477	0.106295	0.106295	0.531477	0.159443	0.0531477	0.265739	0.372034	0.106295	0	0.0531477	0.106295	0.0531477	0.159443	0	0
Dhingra_Pear_16_GATCAG_L001_R1_001_paired_trimmed_paired_merged_contig_73277	1.30064	3.62702	1.68149	0	0.737754	1.09455	0	0.291357	0.343199	0.633139	0.801198	0.280157	1.72529	2.79494	1.95265	0	0	1.95265	0	0	0	0.576768	0	0	Dhingra_Pear_16_GATCAG_L001_R1_001_paired_trimmed_paired_merged_contig_73277	0.0256016	0.0256016	0	0.409626	0.204813	0.256016	0.15361	0.230415	0.512033	0.256016	0.128008	0.256016	0.102407	0	0.0512033	0	0	0.0512033
Dhingra_Pear_16_GATCAG_L001_R1_001_paired_trimmed_paired_merged_contig_73278	0	1.2656	1.17347	0.594254	0.772287	0.572893	0	0.60999	0	0.662776	0	0	1.80605	2.12783	2.04405	0	1.36259	2.04405	0	0	0.718092	0	0	0	Dhingra_Pear_16_GATCAG_L001_R1_001_paired_trimmed_paired_merged_contig_73278	0	0	0	0.1072	0	0.0536	0	0.0536	0	0.3752	0	0.3216	0	0.2144	0	0	0	0.1072
Dhingra_Pear_16_GATCAG_L001_R1_001_paired_trimmed_paired_merged_contig_73279	0	0	0.621093	0	0	0	0	0	0.760602	0	0	0.620889	0	0	0	0	0	0	0	0	0	0	0	0	Dhingra_Pear_16_GATCAG_L001_R1_001_paired_trimmed_paired_merged_contig_73279	0	0	0	0	0.113478	0.170216	0.0567388	0.0567388	0.113478	0	0	0	0	0	0	0	0	0
Dhingra_Pear_16_GATCAG_L001_R1_001_paired_trimmed_paired_merged_contig_7328	0	1.21394	0.562786	0	0	0	0	1.17018	1.3784	0.635723	0.804468	0	1.15489	3.57172	0.653539	1.81502	1.30697	0.653539	5.11317	4.51661	8.26538	1.73737	2.67387	0	Dhingra_Pear_16_GATCAG_L001_R1_001_paired_trimmed_paired_merged_contig_7328	0.0514123	0.205649	0.0514123	0.0514123	1.07966	0.874009	0.0514123	0.154237	0	1.38813	1.02825	0.719772	3.59886	1.07966	1.79943	0.874009	1.07966	1.02825
Dhingra_Pear_16_GATCAG_L001_R1_001_paired_trimmed_paired_merged_contig_73280	0.744084	0	0.641314	0	0	0	0.733632	0	0	0	0	0.641104	0	0	0.74473	0.689425	0	0.74473	0	0	0	0.65993	0	0	Dhingra_Pear_16_GATCAG_L001_R1_001_paired_trimmed_paired_merged_contig_73280	0	0	0.117172	0.0585861	0.0585861	0	0.117172	0.117172	0.117172	0.117172	0.0585861	0.117172	0.0585861	0.117172	0.175758	0	0.0585861	0
Dhingra_Pear_16_GATCAG_L001_R1_001_paired_trimmed_paired_merged_contig_73281	0	0.418895	0.388402	0	0	0	0.444313	0.403796	0	1.31622	1.11039	0.388274	1.99259	1.05642	0.451034	0.417539	0.450997	0.451034	0	0.8906	0	1.99838	2.58349	2.75824	Dhingra_Pear_16_GATCAG_L001_R1_001_paired_trimmed_paired_merged_contig_73281	0.177409	0.0354817	0.0709634	0.390299	0.319335	0.283854	0.461262	0.319335	0.603189	0.21289	0.106445	0.461262	0.106445	0.106445	0.425781	0.248372	0.638671	0.532226
Dhingra_Pear_16_GATCAG_L001_R1_001_paired_trimmed_paired_merged_contig_73282	0	1.4627	0.904148	0	0	0	0.517151	0	0	0	0.646212	0	0	1.22961	1.04995	0.485988	0.524931	1.04995	0.513413	0	0	0	0	0	Dhingra_Pear_16_GATCAG_L001_R1_001_paired_trimmed_paired_merged_contig_73282	0	0	0.0825968	0.123895	0.206492	0.24779	0.289089	0.0825968	0.0412984	0.0412984	0	0.412984	0.0412984	0.0412984	0	0	0	0.0412984
Dhingra_Pear_16_GATCAG_L001_R1_001_paired_trimmed_paired_merged_contig_73283	0	0	0	0	0	0	0	0	0.557273	0	0	0	0	0	0	0	0	0	0.516801	0	0.556936	0.468267	0	0	Dhingra_Pear_16_GATCAG_L001_R1_001_paired_trimmed_paired_merged_contig_73283	0	0	0	0.083142	0.083142	0	0.124713	0.124713	0.083142	0.083142	0	0	0	0.083142	0.041571	0.041571	0.041571	0
Dhingra_Pear_16_GATCAG_L001_R1_001_paired_trimmed_paired_merged_contig_73284	0.935545	1.39142	0.483798	0	0.212266	0.157462	0.553442	0	0	0	0.46104	0	5.95679	4.24011	3.9327	1.21355	0.749025	3.9327	0.366294	0.369781	0.789481	1.65947	4.44395	2.94488	Dhingra_Pear_16_GATCAG_L001_R1_001_paired_trimmed_paired_merged_contig_73284	0	1.59107	0.0294644	0.117857	0.176786	0.353572	0.176786	0.176786	0	0.20625	0.279911	1.47322	0.0883931	0.0883931	0.117857	0.265179	0.265179	0.117857
Dhingra_Pear_16_GATCAG_L001_R1_001_paired_trimmed_paired_merged_contig_73285	0.311242	0	0	0.271692	0	0	0	0	0.985527	0	0.383453	0	0	0.24321	0.623023	0	0.311486	0.623023	0.913954	0	0	0.276041	0	0	Dhingra_Pear_16_GATCAG_L001_R1_001_paired_trimmed_paired_merged_contig_73285	0.0245059	0	0	0.0245059	0.0245059	0.0735176	0.0735176	0.0245059	0	0.0735176	0.0490117	0	0.0735176	0.147035	0.0980234	0.0490117	0.122529	0.147035
Dhingra_Pear_16_GATCAG_L001_R1_001_paired_trimmed_paired_merged_contig_73286	1.83094	1.06372	0.986284	0.79914	1.81747	2.88905	2.70783	1.84568	2.89878	2.22822	2.25573	0.985962	0.809578	2.32494	1.83253	1.69644	0.687142	1.83253	1.34413	2.71385	2.41418	0.811932	1.87439	1.00059	Dhingra_Pear_16_GATCAG_L001_R1_001_paired_trimmed_paired_merged_contig_73286	0.0360401	0.0720802	0.0360401	0.324361	0.396441	0.756842	0.396441	0.234261	0.16218	0.486541	0.450501	0.234261	0.522581	0.324361	0.342381	0.12614	0.486541	0.432481
Dhingra_Pear_16_GATCAG_L001_R1_001_paired_trimmed_paired_merged_contig_73287	0.395008	0.979146	0.567418	0.459752	0.59749	0.554032	0.389459	0.589908	1.52872	0.512765	0.324436	0.567232	1.63015	2.778	1.44962	0.487988	1.58127	1.44962	0.902169	0.780649	0.694451	0.350333	0	0	Dhingra_Pear_16_GATCAG_L001_R1_001_paired_trimmed_paired_merged_contig_73287	0.0311013	0.0207342	0.0207342	0.238443	0.228076	0.238443	0.290278	0.352481	0.269544	0.155506	0.114038	0.196975	0.331747	0.17624	0.414683	0	0.0933038	0.0414683
Dhingra_Pear_16_GATCAG_L001_R1_001_paired_trimmed_paired_merged_contig_73288	0	0.372701	0	0	0	0.337418	0	1.0778	0.423192	0	0	0	0	0	0	0	0	0	0	0	0	0	0	0	Dhingra_Pear_16_GATCAG_L001_R1_001_paired_trimmed_paired_merged_contig_73288	0.0315689	0	0	0.0631379	0.0631379	0.157845	0.0631379	0	0.0631379	0	0	0	0	0	0.0631379	0	0.0631379	0
Dhingra_Pear_16_GATCAG_L001_R1_001_paired_trimmed_paired_merged_contig_73289	0	0	0	0	0	0	0	0	0	0	0	0	1.99259	0.754589	1.61083	2.38594	0.966423	1.61083	0	0.318071	0.679081	1.14193	0	0	Dhingra_Pear_16_GATCAG_L001_R1_001_paired_trimmed_paired_merged_contig_73289	0	0	0	0.0253441	0.0253441	0.0760323	0.0253441	0	0	0.253441	0.202753	0.633602	0.228097	0.202753	0.430849	0.0506882	0	0.12672
Dhingra_Pear_16_GATCAG_L001_R1_001_paired_trimmed_paired_merged_contig_7329	8.05645	10.6984	8.26634	10.7165	9.13966	12.9141	10.9693	12.7191	10.933	11.2052	10.3983	12.5607	39.6941	38.6722	34.9416	45.4987	37.6264	34.9416	80.7363	83.7794	69.6049	17.0126	11.6253	15.0952	Dhingra_Pear_16_GATCAG_L001_R1_001_paired_trimmed_paired_merged_contig_7329	0.181238	0.815569	0.302063	2.71856	5.61836	6.16208	1.87279	2.38629	1.29887	15.8281	15.8281	10.844	23.0776	12.3544	18.0935	5.55795	5.55795	4.86321
Dhingra_Pear_16_GATCAG_L001_R1_001_paired_trimmed_paired_merged_contig_73290	0.499932	0.464712	0.430883	0	0	0	0	0	0	0	0	0	0	1.95328	1.5011	0	0.500325	1.5011	0	0	0	0	0	0	Dhingra_Pear_16_GATCAG_L001_R1_001_paired_trimmed_paired_merged_contig_73290	0	0	0	0.15745	0.0787251	0.0393625	0.0787251	0.118088	0.15745	0.0787251	0.0393625	0.3149	0	0	0	0	0	0
Dhingra_Pear_16_GATCAG_L001_R1_001_paired_trimmed_paired_merged_contig_73291	0	0.3254	0	0.916738	0	0	0	0	1.47793	0.681629	0.862559	0	1.85742	0.547091	1.75183	1.29739	0.350337	1.75183	0.34265	0.691823	0.369259	0.310471	1.14678	0	Dhingra_Pear_16_GATCAG_L001_R1_001_paired_trimmed_paired_merged_contig_73291	0	0	0	0.413436	0.0275624	0.220499	0.192937	0.11025	0.137812	0.358311	0.385873	0.468561	0.0826872	0.220499	0.440998	0.11025	0.11025	0.137812
Dhingra_Pear_16_GATCAG_L001_R1_001_paired_trimmed_paired_merged_contig_73292	0.879001	0.408538	0.757596	0.767306	0	0.369862	1.29998	0.787624	3.71107	0.427891	1.62441	0.757348	1.94332	1.0303	0	0	0.879692	0	0.430195	0.43429	0.927206	0.389794	0.719889	0	Dhingra_Pear_16_GATCAG_L001_R1_001_paired_trimmed_paired_merged_contig_73292	0.103813	0	0.0692088	0.173022	0.31144	0.380649	0.242231	0.0346044	0.276835	0.207627	0.173022	0.242231	0.0346044	0.173022	0.138418	0	0	0.0692088
Dhingra_Pear_16_GATCAG_L001_R1_001_paired_trimmed_paired_merged_contig_73293	0	0.384921	0.118967	0	0.15659	0	0.136092	0.371046	0.145689	0.26877	0.170056	0.237856	0.122065	0.647162	0.276302	0.639458	0.414419	0.276302	0.270217	0.545579	0.291202	0.24484	0.226091	0.362076	Dhingra_Pear_16_GATCAG_L001_R1_001_paired_trimmed_paired_merged_contig_73293	0	0	0.010868	0.086944	0.043472	0.043472	0.173888	0.05434	0.076076	0.032604	0.076076	0.043472	0.076076	0.10868	0.141284	0.086944	0.184756	0.304304
Dhingra_Pear_16_GATCAG_L001_R1_001_paired_trimmed_paired_merged_contig_73294	2.61402	4.85973	2.25298	4.56372	1.77929	2.19983	2.06184	3.74765	2.20724	1.52698	1.2882	2.25225	6.47265	3.26824	4.70932	4.844	4.18573	4.70932	2.55867	3.09964	0.551476	0.927353	0.428169	0.457131	Dhingra_Pear_16_GATCAG_L001_R1_001_paired_trimmed_paired_merged_contig_73294	0.0411634	0	0.0411634	4.03402	1.6877	3.08726	4.36332	4.77496	5.80404	4.281	3.04609	4.77496	0.782105	0.864432	1.72886	0.658615	0.658615	0.905596
Dhingra_Pear_16_GATCAG_L001_R1_001_paired_trimmed_paired_merged_contig_73295	3.0765	4.8616	3.1819	0.537114	1.74507	1.29452	0.303329	0	0	0	1.13708	0	2.99271	3.84647	5.54251	1.7103	1.23157	5.54251	0	0.304003	0	0	0.251961	1.34502	Dhingra_Pear_16_GATCAG_L001_R1_001_paired_trimmed_paired_merged_contig_73295	0	0	0	0.0968924	0.0484462	0.0726693	0.0484462	0.121115	0	0.266454	0.339123	0.38757	0	0.0484462	0.0484462	0	0.0484462	0
Dhingra_Pear_16_GATCAG_L001_R1_001_paired_trimmed_paired_merged_contig_73296	0	0	0	0	0	0	0	0.435707	1.02647	0	0	0.418959	0	0	0	0	0.486638	0	0	0.480491	0	0	0	0.425173	Dhingra_Pear_16_GATCAG_L001_R1_001_paired_trimmed_paired_merged_contig_73296	0	0	0.0382857	0.191429	0.0765715	0.229714	0.114857	0.0765715	0.114857	0.114857	0	0	0.0382857	0.153143	0.0382857	0	0.0382857	0
Dhingra_Pear_16_GATCAG_L001_R1_001_paired_trimmed_paired_merged_contig_73297	1.59978	2.23062	1.03412	2.67662	2.26859	1.00972	0.262885	0.358369	0.703557	0.778761	0.985473	2.29729	2.12211	2.81273	5.33723	1.48226	1.3342	5.33723	2.21837	0.922142	0.984384	0.709425	0.545916	0.116568	Dhingra_Pear_16_GATCAG_L001_R1_001_paired_trimmed_paired_merged_contig_73297	0.0209934	0.0209934	0.0524834	0.293907	0.230927	0.167947	0.241424	0.28341	0.28341	0.241424	0.209934	0.47235	0.608807	0.493344	0.913211	0.12596	0.0839734	0.03149
Dhingra_Pear_16_GATCAG_L001_R1_001_paired_trimmed_paired_merged_contig_73298	3.90924	9.50388	6.73862	2.3625	3.41142	1.01225	5.63325	4.04176	9.52182	7.02642	4.07527	7.77279	0.797784	0.939926	0.300972	0.557242	0.300947	0.300972	0.294344	0.297146	0	0	0.246278	0.788808	Dhingra_Pear_16_GATCAG_L001_R1_001_paired_trimmed_paired_merged_contig_73298	0.307797	0.118384	0.260444	3.07797	1.3259	2.22561	2.20193	1.75208	1.70472	0.165737	0.189414	0.0947068	0.260444	0.544564	0.639271	0.0710301	0.21309	0.0947068
Dhingra_Pear_16_GATCAG_L001_R1_001_paired_trimmed_paired_merged_contig_73299	0	0	0	0	0.762552	0	0	0	0	0	0	0	0.594427	0.525253	0	0	0	0	0	0	0	0	0.550504	0	Dhingra_Pear_16_GATCAG_L001_R1_001_paired_trimmed_paired_merged_contig_73299	0.0529244	0.0529244	0	0.105849	0.0529244	0.158773	0.211698	0.0529244	0	0.105849	0.105849	0.0529244	0.264622	0.105849	0.0529244	0	0.0529244	0.211698
Dhingra_Pear_16_GATCAG_L001_R1_001_paired_trimmed_paired_merged_contig_733	2.95163	4.3899	3.05275	0.515313	1.33939	0.993578	0	0	0.623076	0	1.45457	0	6.78656	11.9936	14.1801	14.221	8.27106	14.1801	0	0.583327	0.622699	0.523561	1.93387	1.54851	Dhingra_Pear_16_GATCAG_L001_R1_001_paired_trimmed_paired_merged_contig_733	0.139439	0	0	0.232399	0.464797	0.418318	0.232399	0.232399	0.0929595	8.45931	10.8298	5.76349	1.81271	0.511277	0.929595	0.883115	0.743676	0.743676
Dhingra_Pear_16_GATCAG_L001_R1_001_paired_trimmed_paired_merged_contig_7330	18.9911	24.4093	18.3888	24.1505	23.9383	25.387	40.1455	33.3334	29.9433	31.957	26.6708	28.0119	27.9215	28.0311	30.7406	25.9957	28.5481	30.7406	30.0636	30.5042	30.4198	22.8735	23.2981	21.8672	Dhingra_Pear_16_GATCAG_L001_R1_001_paired_trimmed_paired_merged_contig_7330	0.498425	0.492272	0.541499	4.92887	4.7012	7.64868	4.49814	5.11963	4.46737	5.6919	4.56582	6.65183	4.41199	4.81811	7.19332	4.06124	4.87349	4.22123
Dhingra_Pear_16_GATCAG_L001_R1_001_paired_trimmed_paired_merged_contig_73300	0	1.54904	0.478759	0	0.630165	0	1.64303	0	1.1726	0.540806	0	0.478602	1.96491	1.30219	1.11192	1.02935	0	1.11192	0.543718	0.548894	1.17189	0	0.45493	0.971402	Dhingra_Pear_16_GATCAG_L001_R1_001_paired_trimmed_paired_merged_contig_73300	0	0	0	0.131208	0.218681	0.306153	0.437361	0.218681	0.306153	0.612306	0.481098	0.306153	0.349889	0.131208	0.306153	0.174945	0.393625	0.0437361
Dhingra_Pear_16_GATCAG_L001_R1_001_paired_trimmed_paired_merged_contig_73301	0.652972	1.82091	1.12557	0.569999	0	0	0	0	0	0.635723	0	0.562602	0	0	0	0	0	0	0	0	0	0	0	0	Dhingra_Pear_16_GATCAG_L001_R1_001_paired_trimmed_paired_merged_contig_73301	0	0.102825	0.102825	0.0514123	0	0.205649	0.154237	0.102825	0.205649	0	0	0	0.102825	0.0514123	0.154237	0	0	0
Dhingra_Pear_16_GATCAG_L001_R1_001_paired_trimmed_paired_merged_contig_73302	1.1033	3.33311	1.42637	1.20388	0.938728	0.464241	0	0	0.582254	0.268538	0.679637	0	0	0.215535	0.552127	0.255563	0.552083	0.552127	0	0.272554	0	0	0	0	Dhingra_Pear_16_GATCAG_L001_R1_001_paired_trimmed_paired_merged_contig_73302	0.0651518	0	0.0434345	0.195455	0	0.195455	0.173738	0.0434345	0.108586	0.086869	0	0.173738	0.0651518	0.0651518	0.0434345	0	0	0
Dhingra_Pear_16_GATCAG_L001_R1_001_paired_trimmed_paired_merged_contig_73303	0.514399	0.956321	0.443352	0.898069	1.16712	0.432893	1.01435	0.92185	2.17175	0.500811	0.633745	2.21604	0.454899	1.60785	0.514845	0	0	0.514845	0	0	0.542609	0.912444	1.26386	0.899562	Dhingra_Pear_16_GATCAG_L001_R1_001_paired_trimmed_paired_merged_contig_73303	0.121505	0.0810033	0.162007	0.769531	0.445518	0.891036	0.567023	0.445518	0.48602	0.162007	0	0.405016	0.162007	0.202508	0.526521	0.121505	0.24301	0.526521
Dhingra_Pear_16_GATCAG_L001_R1_001_paired_trimmed_paired_merged_contig_73304	0.637363	0.592462	0.549333	0	0.723058	0.536374	1.25682	1.14221	0.672724	1.24105	0	0	0	0	0	0	0	0	0	0	0	0.565279	0	0	Dhingra_Pear_16_GATCAG_L001_R1_001_paired_trimmed_paired_merged_contig_73304	0	0	0	0.100367	0.250917	0.100367	0.100367	0	0.0501833	0.0501833	0.15055	0	0.0501833	0.15055	0.351283	0	0.100367	0.0501833
Dhingra_Pear_16_GATCAG_L001_R1_001_paired_trimmed_paired_merged_contig_73305	1.57356	0.487567	0.904148	0.915736	0	0.882818	0.517151	3.28995	1.10724	3.06398	0	1.35578	0.927696	2.45922	0.524974	0	1.57479	0.524974	1.02683	3.1098	3.3197	1.86079	0.859147	2.29315	Dhingra_Pear_16_GATCAG_L001_R1_001_paired_trimmed_paired_merged_contig_73305	0.0825968	0	0	0.454282	0.330387	0.702073	0.412984	0.495581	0.536879	0.495581	0.330387	0.454282	0.743371	0.702073	0.330387	0.165194	0.536879	0.825968
Dhingra_Pear_16_GATCAG_L001_R1_001_paired_trimmed_paired_merged_contig_73306	1.22354	1.42168	1.05455	0.267017	0	0.257418	1.50794	0.822262	1.61428	1.19122	0.753708	0.263551	0.541008	0.47805	0.612302	0	0.612252	0.612302	0.898227	0.302259	0	0.542581	0.751548	0	Dhingra_Pear_16_GATCAG_L001_R1_001_paired_trimmed_paired_merged_contig_73306	0.0963366	0	0.120421	0.722524	0.433515	0.69844	0.385346	0.144505	0.481683	0.0963366	0	0.240841	0.0240841	0.120421	0.0240841	0.0240841	0.0240841	0.0240841
Dhingra_Pear_16_GATCAG_L001_R1_001_paired_trimmed_paired_merged_contig_73307	0	0.232356	0	0	0.283574	0.210359	0	0	0	0	0.30796	0	0.221053	0	0.250183	0.231604	0.500325	0.250183	0.244673	0.741007	0.527348	0	0.204719	0.218566	Dhingra_Pear_16_GATCAG_L001_R1_001_paired_trimmed_paired_merged_contig_73307	0	0	0	0.0393625	0	0.0590438	0.0393625	0.0787251	0.0590438	0.0196813	0	0.0196813	0.0196813	0.0393625	0.0393625	0	0	0
Dhingra_Pear_16_GATCAG_L001_R1_001_paired_trimmed_paired_merged_contig_73308	0.143736	0.53444	0.495535	0.627357	0.652246	0.604806	0.708585	1.03035	2.57908	1.53933	0.177084	1.48612	0.762661	1.2355	0.719303	0	0.143849	0.719303	0.703463	0.568128	0.454856	0.12748	0	0.25136	Dhingra_Pear_16_GATCAG_L001_R1_001_paired_trimmed_paired_merged_contig_73308	0.0565859	0.067903	0.0792202	0.905374	0.396101	0.396101	0.339515	0.260295	0.543224	0.101855	0.0452687	0.192392	0.101855	0.203709	0.305564	0.0226343	0.0565859	0.0905374
Dhingra_Pear_16_GATCAG_L001_R1_001_paired_trimmed_paired_merged_contig_73309	0	0	0	0	0	0.32598	0	0.347089	1.22654	0.377124	0	0.333747	0	0.302688	0.387692	0.358902	0.775322	0.387692	0	0	0	0.343547	0	0.677394	Dhingra_Pear_16_GATCAG_L001_R1_001_paired_trimmed_paired_merged_contig_73309	0	0	0.0304988	0.0304988	0.213492	0.0914964	0	0.0609976	0.152494	0.0609976	0.0304988	0.0914964	0	0.152494	0.0609976	0	0.121995	0
Dhingra_Pear_16_GATCAG_L001_R1_001_paired_trimmed_paired_merged_contig_7331	19.6952	30.8095	20.7865	22.605	23.4294	23.2888	35.2411	28.0649	33.7804	33.423	29.039	30.4429	27.1739	28.7142	29.386	22.9373	24.6384	29.386	30.033	27.8411	32.5576	28.1425	34.9859	27.8648	Dhingra_Pear_16_GATCAG_L001_R1_001_paired_trimmed_paired_merged_contig_7331	0.595879	0.527676	0.552803	4.85677	4.73113	7.31925	5.15112	3.94859	4.83164	5.06138	4.56242	6.35005	5.38444	4.86036	6.31416	4.87831	6.14545	5.28752
Dhingra_Pear_16_GATCAG_L001_R1_001_paired_trimmed_paired_merged_contig_73310	0.288769	0.536851	0	0.252075	0.327595	0.972056	0.284713	0	0	0	0	0.497608	0	0.22565	0.28902	0.267557	0.288996	0.28902	0	0	0	0	0	0.252494	Dhingra_Pear_16_GATCAG_L001_R1_001_paired_trimmed_paired_merged_contig_73310	0	0.0227365	0	0.136419	0.0227365	0.272838	0.0909459	0.0909459	0.0909459	0.045473	0.045473	0.159155	0	0.045473	0.0682094	0	0.045473	0.0909459
Dhingra_Pear_16_GATCAG_L001_R1_001_paired_trimmed_paired_merged_contig_73311	0	0.0848305	0	0	0	0	0.179955	0	0.0963227	0	0	0	2.66322	4.49267	2.8315	2.62123	2.28329	2.8315	5.09166	4.32853	5.77586	5.9085	9.11832	8.37855	Dhingra_Pear_16_GATCAG_L001_R1_001_paired_trimmed_paired_merged_contig_73311	0	0	0	0	0	0.0287416	0	0	0	0.423939	0.474237	0.704169	1.42271	1.16404	1.36523	0.970029	1.48738	1.48738
Dhingra_Pear_16_GATCAG_L001_R1_001_paired_trimmed_paired_merged_contig_73312	0	0	0	0	0	0	0	0	0	0	0	0	0	0	0	0	0	0	0	0	0.694451	0	0	0	Dhingra_Pear_16_GATCAG_L001_R1_001_paired_trimmed_paired_merged_contig_73312	0	0	0	0.155506	0.0518354	0.103671	0.0518354	0	0.155506	0.155506	0.0518354	0	0.155506	0	0.0518354	0.155506	0.103671	0.0518354
Dhingra_Pear_16_GATCAG_L001_R1_001_paired_trimmed_paired_merged_contig_73313	0	0	0	0	1.06444	0	0.462554	2.10187	1.98069	0.456751	0	0.808431	0.829758	0.733198	0	1.73873	0.939026	0	0.459211	0.463582	2.47436	0.83217	0	0.820422	Dhingra_Pear_16_GATCAG_L001_R1_001_paired_trimmed_paired_merged_contig_73313	0	0	0.0369384	0.406323	0.664892	0.406323	0.184692	0.258569	0.184692	1.10815	0.258569	0.258569	0.369384	0.554077	0.664892	0.110815	0.369384	0.369384
Dhingra_Pear_16_GATCAG_L001_R1_001_paired_trimmed_paired_merged_contig_73314	0.733845	0.682146	1.26498	0	0	0	0.723536	0	3.09823	1.42892	0.904104	0	0.648962	0.573441	4.40689	0.679937	0	4.40689	0	0	0	0	0	0	Dhingra_Pear_16_GATCAG_L001_R1_001_paired_trimmed_paired_merged_contig_73314	0.231119	0.11556	0	1.09782	0.346679	0.404459	0.231119	0.462239	0.577799	0.231119	0	0.0577799	0.0577799	0	0.0577799	0	0	0.0577799
Dhingra_Pear_16_GATCAG_L001_R1_001_paired_trimmed_paired_merged_contig_73315	0.645073	0	0.555978	0	0	0.542862	0	0	0	0	0.794737	0	0	0	0	0	0	0	0	0	0	0	0	0	Dhingra_Pear_16_GATCAG_L001_R1_001_paired_trimmed_paired_merged_contig_73315	0	0	0	0.0507904	0	0.152371	0	0.0507904	0	0.203161	0	0	0	0	0	0	0	0.101581
Dhingra_Pear_16_GATCAG_L001_R1_001_paired_trimmed_paired_merged_contig_73316	0	0	0	0	0	0	0	0	0	0	0.547485	0	0.392982	0.347251	0	0.41174	0	0	0	0	0	0	0	0	Dhingra_Pear_16_GATCAG_L001_R1_001_paired_trimmed_paired_merged_contig_73316	0.0699778	0	0.0699778	0.104967	0.0349889	0.0699778	0	0	0.0699778	0.0349889	0	0.0349889	0.0349889	0.174945	0.139956	0	0.0699778	0.0699778
Dhingra_Pear_16_GATCAG_L001_R1_001_paired_trimmed_paired_merged_contig_73317	0	0.58089	1.61581	0	0	0.525898	0	0.559952	0.659585	0	0	0.538427	0	0	0.625457	0	0.625406	0.625457	0	0.617506	0.659186	0	0	0	Dhingra_Pear_16_GATCAG_L001_R1_001_paired_trimmed_paired_merged_contig_73317	0	0	0	0.246016	0	0	0.147609	0.147609	0.295219	0.196813	0.147609	0.147609	0.196813	0.0492032	0.246016	0	0.0492032	0.196813
Dhingra_Pear_16_GATCAG_L001_R1_001_paired_trimmed_paired_merged_contig_73318	1.20966	3.23278	1.17291	0	0	0.254499	0	0	0	0.147214	0	0.260562	2.13949	3.54471	2.72411	0.840603	0.302654	2.72411	0.296013	0	0.1595	0	0.371512	0.132214	Dhingra_Pear_16_GATCAG_L001_R1_001_paired_trimmed_paired_merged_contig_73318	0	0	0	0	0.023811	0	0.047622	0	0	0.202393	0.226204	0.392881	0.285732	0.119055	0.654802	0	0.023811	0
Dhingra_Pear_16_GATCAG_L001_R1_001_paired_trimmed_paired_merged_contig_73319	0	0.725404	0	0	0	0	0	0	0	0	0	0	0	1.21961	1.56212	0	0	1.56212	0.763858	0	0.823178	0	1.27824	0	Dhingra_Pear_16_GATCAG_L001_R1_001_paired_trimmed_paired_merged_contig_73319	0	0.061444	0	0.061444	0.061444	0.368664	0.245776	0.184332	0.122888	0.184332	0	0.122888	0	0.184332	0.184332	0.061444	0.184332	0.122888
Dhingra_Pear_16_GATCAG_L001_R1_001_paired_trimmed_paired_merged_contig_7332	5.25476	8.68367	7.54831	9.68374	15.8967	12.2837	13.2402	8.37066	24.0339	14.211	12.9478	10.5642	24.2674	27.3745	23.9591	27.5896	26.2945	23.9591	5.14349	7.50022	5.54293	11.9101	12.9107	14.805	Dhingra_Pear_16_GATCAG_L001_R1_001_paired_trimmed_paired_merged_contig_7332	0.459708	0.55165	0.413738	7.12548	4.55111	6.06815	8.27475	6.89563	5.10276	8.96431	12.8259	17.0552	8.8264	6.43592	9.19417	5.97621	6.98757	4.50514
Dhingra_Pear_16_GATCAG_L001_R1_001_paired_trimmed_paired_merged_contig_73320	0.553558	1.02912	0.715653	0.241609	0.470988	0.698771	0.272891	0.744019	0.876403	0.404201	0.340994	0.119237	0.489528	1.0814	1.80062	0	0.276997	1.80062	0.406378	0.273497	0	0.122738	0.113339	0	Dhingra_Pear_16_GATCAG_L001_R1_001_paired_trimmed_paired_merged_contig_73320	0.0108962	0	0.0108962	0.141651	0.108962	0.185235	0.0653772	0.0653772	0.0980658	0.0871696	0.0653772	0.0435848	0	0	0.054481	0.0108962	0.0108962	0.0108962
Dhingra_Pear_16_GATCAG_L001_R1_001_paired_trimmed_paired_merged_contig_73321	1.13059	0.788204	0.974435	0.493462	0.961948	0.475724	1.39338	1.51959	0.596656	1.10072	0.696448	0.487058	1.74967	3.09212	3.96049	1.30942	1.41435	3.96049	1.93664	1.11718	1.49074	1.2534	1.3889	1.48285	Dhingra_Pear_16_GATCAG_L001_R1_001_paired_trimmed_paired_merged_contig_73321	0	0	0	0.133527	0.155781	0.133527	0.155781	0.0667633	0.111272	0.133527	0.20029	0.0667633	0.20029	0.267053	0.578615	0.222544	0.333817	0.178035
Dhingra_Pear_16_GATCAG_L001_R1_001_paired_trimmed_paired_merged_contig_73322	0	0	0.4722	0	0	0	0	0	0	0	0	0	0	0	0.548346	0	1.0966	0.548346	0	0	0	0.485908	0	0.479048	Dhingra_Pear_16_GATCAG_L001_R1_001_paired_trimmed_paired_merged_contig_73322	0	0	0	0	0	0	0.043137	0	0.086274	0.086274	0.086274	0	0	0.043137	0.043137	0	0.129411	0.086274
Dhingra_Pear_16_GATCAG_L001_R1_001_paired_trimmed_paired_merged_contig_73323	0	0	0	0.547646	0	0	0	0	1.32434	0	0	0	0	0	0.62791	0	0	0.62791	0	1.23985	0	0	0.513803	0	Dhingra_Pear_16_GATCAG_L001_R1_001_paired_trimmed_paired_merged_contig_73323	0	0	0	0.0987922	0.197584	0.0987922	0.0493961	0.0987922	0.197584	0.296377	0.296377	0.0493961	0.296377	0.0987922	0.197584	0.0493961	0	0.0493961
Dhingra_Pear_16_GATCAG_L001_R1_001_paired_trimmed_paired_merged_contig_73324	0.27774	1.03269	0.718138	1.21224	0	1.40239	0.547677	0.99547	1.46574	1.08161	0.342178	0.717903	0.245614	1.08516	1.66788	1.02935	0.277958	1.66788	0.543718	0.548894	0.878914	0.246328	0.682395	0.242851	Dhingra_Pear_16_GATCAG_L001_R1_001_paired_trimmed_paired_merged_contig_73324	0	0	0	0.10934	0.0218681	0.131208	0.131208	0.153077	0.131208	0.10934	0.0874723	0.0656042	0.0656042	0.196813	0.196813	0.0437361	0.0656042	0.218681
Dhingra_Pear_16_GATCAG_L001_R1_001_paired_trimmed_paired_merged_contig_73325	1.59447	0.494046	1.37424	0.927905	1.2059	1.7891	0	1.42871	2.2439	1.0349	2.6192	0.915863	0	0	0	0	0	0	0	0	0	0	0	0	Dhingra_Pear_16_GATCAG_L001_R1_001_paired_trimmed_paired_merged_contig_73325	0.0836944	0.0836944	0.251083	1.21357	0.669555	0.836944	0.376625	0.585861	0.711403	0	0.125542	0	0	0	0.0836944	0.0418472	0	0
Dhingra_Pear_16_GATCAG_L001_R1_001_paired_trimmed_paired_merged_contig_73326	0	0	0	0	0	0	0	0	0	0	0	0	0	0	0	0	0	0	0	0	0.68045	0	0	0	Dhingra_Pear_16_GATCAG_L001_R1_001_paired_trimmed_paired_merged_contig_73326	0	0	0	0	0	0	0	0	0	0.101581	0	0	0	0.203161	0.0507904	0	0	0
Dhingra_Pear_16_GATCAG_L001_R1_001_paired_trimmed_paired_merged_contig_73327	0	1.14098	0.352641	0.35716	0	0	1.21021	0.733236	1.29555	0.796687	2.01631	2.11515	0.72365	0.639438	0.409506	0.758191	0.818946	0.409506	0	0.404301	1.29477	1.08863	0	2.14653	Dhingra_Pear_16_GATCAG_L001_R1_001_paired_trimmed_paired_merged_contig_73327	0.0644297	0.0966446	0.0966446	0.418793	0.869801	1.48188	0.128859	0.0322149	0.0322149	0.0644297	0	0.322149	0.0644297	0.483223	0.451008	0.193289	0.257719	0.386578
Dhingra_Pear_16_GATCAG_L001_R1_001_paired_trimmed_paired_merged_contig_73328	0	0	0	0.694775	0	0	0	0	0	0	0	0	1.4077	1.24388	1.5932	0.737445	0	1.5932	0.779059	0	0.83956	0.705896	0.65184	2.08779	Dhingra_Pear_16_GATCAG_L001_R1_001_paired_trimmed_paired_merged_contig_73328	0.0626667	0	0	0.125333	0	0	0	0	0	0.501334	0.188	0.125333	0.125333	0.250667	0.501334	0.0626667	0.501334	0.313334
Dhingra_Pear_16_GATCAG_L001_R1_001_paired_trimmed_paired_merged_contig_73329	0	0	0	1.48039	0	0.951447	0	0.506529	0.596656	0.550361	1.3929	0.487058	0	0.441732	0	0	0	0	0.553324	0	0	0	0	0	Dhingra_Pear_16_GATCAG_L001_R1_001_paired_trimmed_paired_merged_contig_73329	0	0.0445089	0.0890177	0.40058	0.0890177	0.40058	0.712142	0.712142	0.489598	0.267053	0.133527	0.267053	0.311562	0.445089	0.489598	0.0890177	0	0.133527
Dhingra_Pear_16_GATCAG_L001_R1_001_paired_trimmed_paired_merged_contig_7333	57.2316	69.5366	49.7154	124.701	88.4432	127.804	84.8637	71.8757	93.2263	125.041	126.03	119.977	72.9287	32.7491	37.4358	73.4869	39.2368	37.4358	73.2228	81.9352	80.8106	91.5258	70.1233	76.0485	Dhingra_Pear_16_GATCAG_L001_R1_001_paired_trimmed_paired_merged_contig_7333	0.887043	0.81608	0.922525	35.5527	28.066	40.5556	32.2529	42.3652	24.9791	26.5403	27.8177	25.1211	37.859	43.5361	36.4042	38.1428	30.3724	24.0211
Dhingra_Pear_16_GATCAG_L001_R1_001_paired_trimmed_paired_merged_contig_73330	0.287214	1.06792	0.49509	0.250718	0.977491	0.241705	0.283179	0.514713	0.303148	0.559254	0	0	0.253992	0.44887	0.287463	0.532231	0.28744	0.287463	0	0.567618	0.908895	0	0.470448	0	Dhingra_Pear_16_GATCAG_L001_R1_001_paired_trimmed_paired_merged_contig_73330	0	0	0	0.022614	0	0.0678421	0.0678421	0.11307	0.11307	0.180912	0.045228	0	0.022614	0.022614	0.045228	0.045228	0	0.022614
Dhingra_Pear_16_GATCAG_L001_R1_001_paired_trimmed_paired_merged_contig_73332	1.02222	1.90042	1.32156	0.892331	0.579832	0.430127	0.503933	1.37394	1.61841	0.497611	0.629695	1.32113	0	0	0.511556	0.473567	0	0.511556	0	0	0	0	0	0	Dhingra_Pear_16_GATCAG_L001_R1_001_paired_trimmed_paired_merged_contig_73332	0.0402428	0	0	0.0804857	0	0.160971	0.0402428	0.120729	0.2817	0.0402428	0.160971	0.160971	0.0402428	0	0	0	0	0
Dhingra_Pear_16_GATCAG_L001_R1_001_paired_trimmed_paired_merged_contig_73333	1.11096	0.516347	0.478759	0.484895	1.26033	0.934929	1.09535	3.48414	1.1726	0.540806	0	0.478602	0.491228	0.868126	0.555962	1.02935	1.11183	0.555962	1.63115	1.09779	2.34377	0.492656	0.90986	0	Dhingra_Pear_16_GATCAG_L001_R1_001_paired_trimmed_paired_merged_contig_73333	0	0.174945	0	0.306153	0.393625	0.437361	0.306153	0.262417	0.0874723	1.18088	0.524834	0.218681	0.218681	0.262417	0.131208	0.131208	0.0437361	0.131208
Dhingra_Pear_16_GATCAG_L001_R1_001_paired_trimmed_paired_merged_contig_73334	1.97748	0.919084	0.681743	0.690481	0.448671	0.166415	1.75473	1.77191	1.0436	1.5402	0.243628	1.36304	0.174875	0.154524	0.395839	0.549665	0.395807	0.395839	0	0.390807	1.04296	0.701533	0.809764	1.38326	Dhingra_Pear_16_GATCAG_L001_R1_001_paired_trimmed_paired_merged_contig_73334	0.0622794	0.0155699	0.0155699	0.498235	0.186838	0.389246	0.233548	0.124559	0.171268	0.124559	0.171268	0.0467096	0.108989	0.0467096	0.124559	0.108989	0.124559	0.140129
Dhingra_Pear_16_GATCAG_L001_R1_001_paired_trimmed_paired_merged_contig_73335	0	0	0	0	0	0	0	0	0	0	0	0	0.648962	0	0	0	0	0	0	0	0	0	0	0	Dhingra_Pear_16_GATCAG_L001_R1_001_paired_trimmed_paired_merged_contig_73335	0	0	0	0.231119	0.231119	0.11556	0	0	0.0577799	0.11556	0.11556	0	0.0577799	0.11556	0.17334	0.231119	0.11556	0.231119
Dhingra_Pear_16_GATCAG_L001_R1_001_paired_trimmed_paired_merged_contig_73336	0	0.675945	0	0	0	0	0	1.30316	0	0.707965	0	0	0	0	1.45561	0	0	1.45561	0	0.718552	0	0	0.595545	0	Dhingra_Pear_16_GATCAG_L001_R1_001_paired_trimmed_paired_merged_contig_73336	0	0	0	0.114509	0	0.0572546	0.0572546	0.0572546	0	0	0	0.0572546	0.171764	0	0.171764	0	0	0.114509
Dhingra_Pear_16_GATCAG_L001_R1_001_paired_trimmed_paired_merged_contig_73337	0	0	0.311951	0.947849	2.05303	1.52296	2.14114	1.62158	0.382022	1.05714	3.12141	1.8711	0.640152	0	1.81128	2.34748	1.08668	1.81128	8.14839	8.94126	6.49044	6.09913	5.63208	5.0636	Dhingra_Pear_16_GATCAG_L001_R1_001_paired_trimmed_paired_merged_contig_73337	0	0	0	0.113991	0.227982	0.313475	0.113991	0.0854933	0.0284978	0.740942	0.569955	0.370471	3.02076	1.76686	2.5363	1.56738	1.48188	1.76686
Dhingra_Pear_16_GATCAG_L001_R1_001_paired_trimmed_paired_merged_contig_73338	0	0.380327	0.881602	0	0.696243	0.516483	0.806808	0.549927	0.863702	0.597515	1.2602	1.05758	0.542738	0.479579	1.02377	0.758191	1.22842	1.02377	0.400488	0.808601	0.863179	0.362877	0.502634	0.178877	Dhingra_Pear_16_GATCAG_L001_R1_001_paired_trimmed_paired_merged_contig_73338	0.0161074	0	0.0161074	0.177182	0.0322149	0.0966446	0.0644297	0.0805372	0.128859	0.0805372	0.0644297	0.0483223	0.128859	0.209397	0.273826	0.0644297	0.0644297	0.0322149
Dhingra_Pear_16_GATCAG_L001_R1_001_paired_trimmed_paired_merged_contig_73339	0.574772	1.24665	0.495386	0.33449	0.21735	0.644933	0.755597	1.03004	1.21332	0.18653	0.236042	0.33015	1.01658	1.04799	0.958784	0.887583	0.575224	0.958784	0.375068	0.378638	0.202098	0.509767	0.15691	0.50257	Dhingra_Pear_16_GATCAG_L001_R1_001_paired_trimmed_paired_merged_contig_73339	0.0301701	0	0.0301701	0.15085	0.165935	0.015085	0.165935	0.0905103	0.105595	0.377126	0.196106	0.0754252	0.0301701	0.301701	0.15085	0	0.015085	0.0754252
Dhingra_Pear_16_GATCAG_L001_R1_001_paired_trimmed_paired_merged_contig_7334	46.3458	62.9909	45.9914	43.9363	49.0197	47.0533	58.4286	61.0537	67.5976	51.538	48.3242	46.1595	62.7936	66.2429	71.8132	46.9301	49.5737	71.8132	41.7749	42.0675	45.0752	36.7204	44.834	41.2675	Dhingra_Pear_16_GATCAG_L001_R1_001_paired_trimmed_paired_merged_contig_7334	1.18428	1.22194	1.18428	10.512	7.8338	10.8217	9.18128	9.86757	10.8468	10.6836	9.21894	12.0185	8.17276	7.03033	10.1605	6.5449	8.12673	7.35674
Dhingra_Pear_16_GATCAG_L001_R1_001_paired_trimmed_paired_merged_contig_73340	4.24721	3.07066	6.91446	1.23584	6.42433	2.38283	1.39585	6.76567	11.4561	4.13502	5.2326	4.8792	5.42524	6.63771	5.66786	2.62348	2.36142	5.66786	3.23344	5.12949	5.9735	1.25562	1.93245	3.71368	Dhingra_Pear_16_GATCAG_L001_R1_001_paired_trimmed_paired_merged_contig_73340	0.297251	0.148625	0.148625	2.22938	1.63488	1.59772	1.70919	1.30047	1.48625	1.00322	0.631658	1.26332	1.189	1.70919	2.19223	0.780284	0.705971	0.334407
Dhingra_Pear_16_GATCAG_L001_R1_001_paired_trimmed_paired_merged_contig_73341	26.5959	30.3409	19.4494	12.3117	13.7144	20.008	34.5657	16.2485	45.935	40.017	39.7168	32.9838	39.5556	81.8707	58.481	39.2034	29.0365	58.481	45.7545	24.2896	43.3568	44.6741	33.0025	38.0535	Dhingra_Pear_16_GATCAG_L001_R1_001_paired_trimmed_paired_merged_contig_73341	0.761472	0.571104	0.571104	8.91556	5.5524	7.932	3.14107	5.90141	9.32803	4.98129	6.47251	11.0413	5.96486	3.90254	3.64872	8.94729	10.8827	10.6923
Dhingra_Pear_16_GATCAG_L001_R1_001_paired_trimmed_paired_merged_contig_73342	0.349297	0.32469	0.301054	0.304912	0	0	0	0	0.368676	0	0	1.50478	0	0.272948	0.3496	0	0	0.3496	0.341901	0	0	0.309793	0.28607	0	Dhingra_Pear_16_GATCAG_L001_R1_001_paired_trimmed_paired_merged_contig_73342	0.110009	0	0.0275022	0.357529	0.165013	0.275022	0.0825066	0.110009	0.0550044	0.0275022	0	0	0	0.0825066	0.165013	0.110009	0.0550044	0.0275022
Dhingra_Pear_16_GATCAG_L001_R1_001_paired_trimmed_paired_merged_contig_73343	0.403578	0.675263	0.556539	0.634131	0.640975	0.611336	0.95498	0.867897	0.766742	0.785834	0.497212	0.625901	1.07069	1.3876	0.969427	0.897435	1.37324	0.969427	1.89616	1.27614	0.85142	1.14539	0.661049	0.776338	Dhingra_Pear_16_GATCAG_L001_R1_001_paired_trimmed_paired_merged_contig_73343	0.0190656	0.0063552	0.0444864	0.133459	0.190656	0.120749	0.114394	0.139814	0.133459	0.209722	0.209722	0.247853	0.139814	0.0762624	0.095328	0.0826176	0.139814	0.095328
Dhingra_Pear_16_GATCAG_L001_R1_001_paired_trimmed_paired_merged_contig_73344	0.400446	0.74447	1.20798	0.349561	0.454286	0	0.789642	0.538226	0.845325	0.194934	0.246677	0.517537	1.77063	1.56458	1.20238	0.37103	1.0019	1.20238	0.783934	0.593548	1.26722	0.710313	0.16398	0	Dhingra_Pear_16_GATCAG_L001_R1_001_paired_trimmed_paired_merged_contig_73344	0.0315294	0	0	0.141882	0.0472942	0.141882	0.0945883	0.0472942	0.110353	0.268	0.110353	0.189177	0.29953	0.0472942	0.141882	0.0788236	0.189177	0.110353
Dhingra_Pear_16_GATCAG_L001_R1_001_paired_trimmed_paired_merged_contig_73345	0	1.0375	0.320657	0	0.422064	0	0	0	0	0	0.916719	0	0.329009	0	0	0	0	0	0.364165	0	0.784891	0	0	0.325307	Dhingra_Pear_16_GATCAG_L001_R1_001_paired_trimmed_paired_merged_contig_73345	0.0585861	0.0878791	0.029293	0.644447	0.497982	0.439396	0.322224	0.439396	0.497982	0.322224	0.0878791	1.43536	0.234344	0.146465	0.322224	0.029293	0	0
Dhingra_Pear_16_GATCAG_L001_R1_001_paired_trimmed_paired_merged_contig_73346	0	0	0.666099	0.674636	3.507	1.30077	0.761985	0	0.815718	0.752426	0.952148	0	0	0.603914	1.54702	0.716069	0	1.54702	0	0.763679	0	0	0.632946	0	Dhingra_Pear_16_GATCAG_L001_R1_001_paired_trimmed_paired_merged_contig_73346	0	0.182551	0.0608503	0.182551	0.608503	0.912754	0.486802	0.973605	1.21701	0.121701	0.425952	0.365102	0.425952	0	0.0608503	0	0.121701	0.182551
Dhingra_Pear_16_GATCAG_L001_R1_001_paired_trimmed_paired_merged_contig_73347	0.70475	5.2408	1.82224	0.615197	1.59901	1.77925	2.08455	0	1.4877	0	0	0.607213	2.49293	2.20282	2.82144	0	2.11591	2.82144	0.689827	4.87476	0.743399	2.50018	1.73154	3.0811	Dhingra_Pear_16_GATCAG_L001_R1_001_paired_trimmed_paired_merged_contig_73347	0	0	0	0.055489	0.221956	0.55489	0.221956	0.110978	0.110978	1.38723	1.60918	0.887825	1.72016	1.05429	1.38723	0.776846	0.721357	0.998803
Dhingra_Pear_16_GATCAG_L001_R1_001_paired_trimmed_paired_merged_contig_73348	4.6691	7.30976	3.60062	3.21774	1.95148	4.13609	2.18061	4.40392	12.1907	3.34951	4.54135	2.32905	1.3039	3.07245	3.44338	0.910761	1.22968	3.44338	0.481078	0.485657	1.55531	1.08975	0.402519	0.214872	Dhingra_Pear_16_GATCAG_L001_R1_001_paired_trimmed_paired_merged_contig_73348	0.522415	0.0773948	0.212836	4.72109	1.18027	1.21897	0.986784	0.561113	1.58659	0.232185	0.232185	0.59981	0.193487	0.309579	0.715902	0	0.135441	0.251533
Dhingra_Pear_16_GATCAG_L001_R1_001_paired_trimmed_paired_merged_contig_73349	0	1.37692	1.27669	1.72407	1.68044	0.831048	0	0.884862	1.56346	0	1.21663	0	0	0	1.48256	0.457489	0.988296	1.48256	0.483305	0.487906	1.56251	2.18958	0.404382	1.2952	Dhingra_Pear_16_GATCAG_L001_R1_001_paired_trimmed_paired_merged_contig_73349	0.0388766	0.0388766	0	0.155506	0.11663	0.155506	0	0.155506	0.11663	0.349889	0	0.155506	0.11663	0.272136	0.349889	0.311013	0.155506	0.311013
Dhingra_Pear_16_GATCAG_L001_R1_001_paired_trimmed_paired_merged_contig_7335	14.5877	23.73	15.0875	19.3133	17.9281	21.6881	21.8139	21.3496	19.7595	18.2263	18.2717	22.2048	20.4255	19.1885	24.5772	21.1752	15.8157	24.5772	14.7548	20.6611	18.2087	21.1318	17.3233	18.2824	Dhingra_Pear_16_GATCAG_L001_R1_001_paired_trimmed_paired_merged_contig_7335	0.670001	0.784858	0.804001	5.80029	3.54143	6.48943	4.49858	5.51315	3.67543	5.53229	4.67086	6.31715	3.42657	4.24972	5.99172	4.23057	4.93886	4.23057
Dhingra_Pear_16_GATCAG_L001_R1_001_paired_trimmed_paired_merged_contig_73350	0.426608	0.396554	0.367687	0	0	0.359013	0.841232	0.38226	0	0.830679	1.57676	0.367566	0.754526	0.333361	0.426979	1.18581	0.853888	0.426979	0	1.6862	0.900008	3.02688	2.09632	5.22226	Dhingra_Pear_16_GATCAG_L001_R1_001_paired_trimmed_paired_merged_contig_73350	0.0335894	0.100768	0.0335894	0.0335894	0.268715	0.235126	0	0.302304	0.268715	0.436662	0.335894	0.167947	1.30999	1.61229	1.00768	1.14204	2.78792	2.01536
Dhingra_Pear_16_GATCAG_L001_R1_001_paired_trimmed_paired_merged_contig_73351	1.18722	0.551792	1.53487	1.03636	3.0304	0.999108	1.17055	0.797853	3.13272	0.57793	1.097	0.511456	1.57485	1.39158	1.48531	0.550005	0.891117	1.48531	1.16208	1.46643	1.8785	1.31619	1.2154	1.29761	Dhingra_Pear_16_GATCAG_L001_R1_001_paired_trimmed_paired_merged_contig_73351	0	0.0233692	0	0.233692	0.0934769	0.257061	0.373908	0.210323	0.420646	0.163585	0.280431	0.140215	0.701077	0.537492	0.490754	0.233692	0.327169	0.233692
Dhingra_Pear_16_GATCAG_L001_R1_001_paired_trimmed_paired_merged_contig_73352	1.69289	4.72088	1.45907	1.47777	1.44038	0.712327	1.66911	1.51691	0.446703	0.824086	1.04283	0.364649	3.36842	3.96858	8.04821	3.5292	3.38844	8.04821	4.14261	2.09103	3.12503	2.25214	0.693227	0.740116	Dhingra_Pear_16_GATCAG_L001_R1_001_paired_trimmed_paired_merged_contig_73352	0	0	0	0.433196	0.199937	0.0999683	0.233259	0.0666456	0.133291	0.766424	0.166614	0.333228	0.233259	0.999683	1.33291	0.0999683	0.166614	0.266582
Dhingra_Pear_16_GATCAG_L001_R1_001_paired_trimmed_paired_merged_contig_73353	0.751071	0.698159	0	0	1.70411	0	0.740521	1.34599	0.79274	1.46246	0.925327	0.647124	3.32098	2.93451	1.50345	1.3918	0.751662	1.50345	1.47034	2.2265	3.16904	1.33225	0.615117	0.656723	Dhingra_Pear_16_GATCAG_L001_R1_001_paired_trimmed_paired_merged_contig_73353	0	0	0	0.532226	0.47309	0.47309	0.354817	0.236545	0.413953	0.354817	0.413953	0.709634	0.591362	0.887043	1.00532	0.47309	0.709634	0.532226
Dhingra_Pear_16_GATCAG_L001_R1_001_paired_trimmed_paired_merged_contig_73354	0	0.354066	0.984875	0.332499	0.432113	0	0.37555	0.341304	0.804065	0.370839	0	0	0.673684	0	0.381231	0	0.3812	0.381231	1.49134	0.376385	0.803579	0	0	0	Dhingra_Pear_16_GATCAG_L001_R1_001_paired_trimmed_paired_merged_contig_73354	0.0299905	0	0	0.059981	0.0899715	0.059981	0.119962	0	0.149953	0.059981	0.149953	0.059981	0.0299905	0.119962	0.0299905	0	0	0.0899715
Dhingra_Pear_16_GATCAG_L001_R1_001_paired_trimmed_paired_merged_contig_73355	1.06754	1.13409	1.05154	0.266253	0.69204	0.770047	0.902179	0.956562	0.160966	0.593908	0.187888	1.05119	0.944057	3.81347	1.06846	0.56521	0.915752	1.06846	3.43335	1.50697	3.69999	1.35257	1.1241	0.933435	Dhingra_Pear_16_GATCAG_L001_R1_001_paired_trimmed_paired_merged_contig_73355	0.0240153	0.0480305	0.0240153	0.0960611	0.132084	0.288183	0.144092	0.0960611	0.0960611	0.216137	0.228145	0.300191	0.360229	0.588374	0.552351	0.144092	0.0720458	0.144092
Dhingra_Pear_16_GATCAG_L001_R1_001_paired_trimmed_paired_merged_contig_73356	0	1.18335	1.09721	2.22254	2.407	1.42843	0.418384	0.760465	2.23944	2.06568	1.56839	0.365616	1.50105	0.994776	0.849427	1.96587	2.97275	0.849427	1.24608	2.9352	1.34285	0	0	0	Dhingra_Pear_16_GATCAG_L001_R1_001_paired_trimmed_paired_merged_contig_73356	0	0.200467	0	0.400934	0.701635	0.601401	0.467756	0.334112	0.534579	0.267289	0.86869	0.935513	0.902102	0.267289	0.701635	0.200467	0.300701	0.0334112
Dhingra_Pear_16_GATCAG_L001_R1_001_paired_trimmed_paired_merged_contig_73357	0.366922	0	0.632489	0	0.416256	0.308784	0	0	0.387279	0	0	0	0.324481	0.286721	0	0	0	0	0	0.362572	0	0.325424	0	0.32083	Dhingra_Pear_16_GATCAG_L001_R1_001_paired_trimmed_paired_merged_contig_73357	0	0	0	0.0288899	0.0577799	0.11556	0.0288899	0.0288899	0.260009	0.14445	0.0866698	0.11556	0.260009	0.17334	0.11556	0.0577799	0.0866698	0.11556
Dhingra_Pear_16_GATCAG_L001_R1_001_paired_trimmed_paired_merged_contig_73358	0	0	0	0	0	0	0	0	0	0	0	0	0	0	0	0	0	0	0	0	0	0	0	0	Dhingra_Pear_16_GATCAG_L001_R1_001_paired_trimmed_paired_merged_contig_73358	0	0	0	0	0.0562322	0.112464	0	0	0.168697	0.0562322	0	0	0	0.0562322	0	0	0	0
Dhingra_Pear_16_GATCAG_L001_R1_001_paired_trimmed_paired_merged_contig_73359	0	0	0	0	0	0	0	0	0	0	0	0	1.05185	0.929444	1.19046	0	0.595182	1.19046	0	0.587664	0.627329	0	0.974125	0.520007	Dhingra_Pear_16_GATCAG_L001_R1_001_paired_trimmed_paired_merged_contig_73359	0	0	0	0	0	0	0	0	0	0.0936506	0.327777	0.327777	0.0936506	0.140476	0.0936506	0	0.0468253	0.0468253
Dhingra_Pear_16_GATCAG_L001_R1_001_paired_trimmed_paired_merged_contig_7336	6.22968	12.9714	7.30219	7.6133	6.2192	6.92022	1.96549	3.12596	6.31229	3.63907	2.45601	1.5029	9.47565	8.7624	12.7196	8.08088	4.4889	12.7196	0.731733	0.984931	0.788558	0.442009	0.408162	0.435769	Dhingra_Pear_16_GATCAG_L001_R1_001_paired_trimmed_paired_merged_contig_7336	0.13734	0.17658	0.17658	1.31454	0.804418	0.784798	1.29492	1.11834	1.62846	1.64808	1.15758	1.98162	0.333539	0.1962	0.608219	0.0980998	0.0980998	0.13734
Dhingra_Pear_16_GATCAG_L001_R1_001_paired_trimmed_paired_merged_contig_73360	0	0	0	0	0	0	0	0	0	0	0	0	1.14554	4.55503	1.94474	0	0.648194	1.94474	0	0	0	0	0	0	Dhingra_Pear_16_GATCAG_L001_R1_001_paired_trimmed_paired_merged_contig_73360	0	0	0	0.050996	0.101992	0	0.050996	0	0.152988	0.458964	0.152988	0.25498	0.050996	0.152988	0	0.101992	0.152988	0
Dhingra_Pear_16_GATCAG_L001_R1_001_paired_trimmed_paired_merged_contig_73361	0	0	0	0	0	0	0	0	0	0	0	0	0.41246	0.728922	0.466813	0	0	0.466813	0.456533	0	0.491987	0	0	0	Dhingra_Pear_16_GATCAG_L001_R1_001_paired_trimmed_paired_merged_contig_73361	0	0	0	0.146892	0	0.146892	0.0367231	0.183615	0	0.0734461	0.110169	0	0	0.0367231	0.0734461	0	0	0
Dhingra_Pear_16_GATCAG_L001_R1_001_paired_trimmed_paired_merged_contig_73362	0.711014	1.32185	1.22562	0.620665	0	1.19671	2.10308	1.9113	0.750461	1.38446	0	2.45044	1.25754	0	1.42326	0.658784	1.42315	1.42326	1.39192	0.702584	0.750007	1.8918	0	1.86509	Dhingra_Pear_16_GATCAG_L001_R1_001_paired_trimmed_paired_merged_contig_73362	0.0559823	0.0559823	0.0559823	0.727769	0.895716	0.895716	0.559823	0.559823	0.559823	0.559823	0.839734	1.06366	1.17563	0.391876	1.28759	0.671787	0.895716	0.559823
Dhingra_Pear_16_GATCAG_L001_R1_001_paired_trimmed_paired_merged_contig_73363	0	0	0	0	0.292722	0.217145	0.254405	0.231206	0.817034	0.251213	0	0	0	0.201629	0	0	0	0	0	0.25497	0.27218	0	0	0	Dhingra_Pear_16_GATCAG_L001_R1_001_paired_trimmed_paired_merged_contig_73363	0	0	0	0.0203161	0.0203161	0	0.0406323	0	0.0609484	0.0406323	0	0.0203161	0.0812646	0	0	0	0	0.0406323
Dhingra_Pear_16_GATCAG_L001_R1_001_paired_trimmed_paired_merged_contig_73364	0	0	0	0	0	0	0	0	0	0	0	0	1.30994	2.315	4.44769	0.914977	2.47074	4.44769	5.79966	2.92744	3.12503	3.94125	3.63944	6.47602	Dhingra_Pear_16_GATCAG_L001_R1_001_paired_trimmed_paired_merged_contig_73364	0	0	0	0	0	0.0388766	0	0	0	1.39956	0.777532	1.1663	1.1663	0.699778	1.43843	1.12742	1.12742	0.894161
Dhingra_Pear_16_GATCAG_L001_R1_001_paired_trimmed_paired_merged_contig_73365	0	0.360941	0	0.677911	0.440504	0.653543	0	0	1.63936	0.756079	0.478385	0.334557	0.686765	0.303423	0.777267	1.07932	0	0.777267	0.380075	1.15108	0	0.344381	0.636019	0.339519	Dhingra_Pear_16_GATCAG_L001_R1_001_paired_trimmed_paired_merged_contig_73365	0.0611457	0.0305728	0	0.366874	0.275156	0.42802	0.366874	0.21401	0.21401	0.21401	0.122291	0.244583	0.489165	0.458593	0.64203	0.152864	0.458593	0.42802
Dhingra_Pear_16_GATCAG_L001_R1_001_paired_trimmed_paired_merged_contig_73366	0.465053	0.43229	0	0.405959	0	0	0.91704	0	0	0	1.1459	1.20207	0	0	0	0	0	0	0	0.459539	0	0	0	0	Dhingra_Pear_16_GATCAG_L001_R1_001_paired_trimmed_paired_merged_contig_73366	0	0.0366163	0.0366163	0.402779	0.183082	0.146465	0.146465	0.109849	0.219698	0.219698	0.256314	0.256314	0.219698	0.219698	0.622477	0.29293	0.146465	0.512628
Dhingra_Pear_16_GATCAG_L001_R1_001_paired_trimmed_paired_merged_contig_73367	1.21502	1.88238	6.28325	1.41417	0.918924	0.68167	0	0	1.28243	1.57724	0	0.348955	0	0.632963	2.0268	0	0.405327	2.0268	0.792865	0	0.427219	0.359203	0	0.354131	Dhingra_Pear_16_GATCAG_L001_R1_001_paired_trimmed_paired_merged_contig_73367	0	0	0.0637773	0	0	0	0.127555	0.0318886	0.0956659	0.0956659	0.0956659	0.127555	0.191332	0.127555	0.318886	0	0	0.0956659
Dhingra_Pear_16_GATCAG_L001_R1_001_paired_trimmed_paired_merged_contig_73368	0	0	0.352641	0	0	0	0	0	0	0	0.504078	0	0	0.319719	0	0	0	0	0	0	0	0	0	0	Dhingra_Pear_16_GATCAG_L001_R1_001_paired_trimmed_paired_merged_contig_73368	0.0322149	0.0644297	0.0322149	0.161074	0.0966446	0.0644297	0.128859	0.161074	0.0644297	0	0	0.0644297	0	0	0	0	0	0
Dhingra_Pear_16_GATCAG_L001_R1_001_paired_trimmed_paired_merged_contig_73369	0.266187	0.494868	0.229422	1.8589	0.905927	0.672029	3.41182	0.954061	1.12382	1.29578	1.31178	1.60543	1.64778	1.87203	1.06567	0.986531	1.06558	1.06567	1.30275	2.63031	1.96549	1.65257	0.218003	2.32749	Dhingra_Pear_16_GATCAG_L001_R1_001_paired_trimmed_paired_merged_contig_73369	0.0419168	0.0209584	0.0628753	0.985046	0.503002	0.880254	0.565877	0.712586	0.419168	0.335335	0.188626	0.52396	0.293418	0.712586	0.92217	0.39821	0.649711	0.440127
Dhingra_Pear_16_GATCAG_L001_R1_001_paired_trimmed_paired_merged_contig_7337	3.57544	4.60185	3.79276	4.08145	4.36818	5.01486	1.44624	0.739329	5.32204	3.65951	3.61434	3.08061	3.4051	6.2326	5.32194	4.16223	3.02775	5.32194	1.97421	1.26828	0.580234	1.21964	0.825913	1.12226	Dhingra_Pear_16_GATCAG_L001_R1_001_paired_trimmed_paired_merged_contig_7337	0.101057	0.144367	0.17324	1.38592	0.887856	1.03222	1.18381	1.71797	2.22325	1.00335	0.945603	1.63135	0.483629	0.490847	0.909511	0.245424	0.252642	0.353699
Dhingra_Pear_16_GATCAG_L001_R1_001_paired_trimmed_paired_merged_contig_73370	0.901285	0.837791	1.94201	0	0	0	0	0.403796	0.951288	0.438739	0	0.388274	0	0.704283	0.902067	0.417539	0	0.902067	0	0	0.475356	0	0.36907	0	Dhingra_Pear_16_GATCAG_L001_R1_001_paired_trimmed_paired_merged_contig_73370	0.0709634	0	0.0354817	0.354817	0.141927	0.21289	0.21289	0.283854	0.21289	0	0.141927	0.0709634	0	0.0354817	0.0354817	0	0	0.0709634
Dhingra_Pear_16_GATCAG_L001_R1_001_paired_trimmed_paired_merged_contig_73371	0.163243	0.606971	0.422089	0.427499	0.370383	0.686887	0.3219	0.292546	0.516899	0.794654	0.603351	0.984553	0.288722	0.127561	0	0.302503	0.490114	0	0.159787	0.322615	0.172195	0.723903	0.401081	0.42821	Dhingra_Pear_16_GATCAG_L001_R1_001_paired_trimmed_paired_merged_contig_73371	0.0257061	0.0771184	0.0128531	0.269915	0.347033	0.694066	0.257061	0.128531	0.282768	0.154237	0.0257061	0.16709	0.128531	0.16709	0.154237	0.231355	0.192796	0.154237
Dhingra_Pear_16_GATCAG_L001_R1_001_paired_trimmed_paired_merged_contig_73372	0.638635	0.890466	0.275215	0.696855	0.36225	0.403083	1.10191	1.28755	1.34813	0.310883	1.18021	0.825374	1.27072	1.74665	1.11858	1.18344	0.639138	1.11858	1.4065	1.89319	1.34732	1.55762	1.04607	1.39603	Dhingra_Pear_16_GATCAG_L001_R1_001_paired_trimmed_paired_merged_contig_73372	0	0	0	0.188563	0.301701	0.13828	0.238847	0.125709	0.188563	0.276559	0.175992	0.226276	0.42741	0.377126	0.339413	0.276559	0.477693	0.339413
Dhingra_Pear_16_GATCAG_L001_R1_001_paired_trimmed_paired_merged_contig_73373	0	0	0	0	0	0	0	0	0	0	0	0	1.10096	0.486421	1.24605	0.576756	1.24595	1.24605	0.609303	0.615103	1.31324	0	0	0.544288	Dhingra_Pear_16_GATCAG_L001_R1_001_paired_trimmed_paired_merged_contig_73373	0	0	0	0	0	0.0490117	0	0	0.0980234	0.588141	0.0490117	0.147035	0.0980234	0.0490117	0.0980234	0.392094	0.0980234	0.196047
Dhingra_Pear_16_GATCAG_L001_R1_001_paired_trimmed_paired_merged_contig_73374	0.701659	1.30445	0	0	0	0	0	1.25744	0.740586	0	0	0	0	0.54829	0.702267	0	0	0.702267	0	0	0	0	0	0.613517	Dhingra_Pear_16_GATCAG_L001_R1_001_paired_trimmed_paired_merged_contig_73374	0	0	0.110491	0	0.38672	0	0	0.0552457	0.110491	0	0.110491	0.110491	0.110491	0.0552457	0.110491	0	0.110491	0
Dhingra_Pear_16_GATCAG_L001_R1_001_paired_trimmed_paired_merged_contig_73375	0.238418	0.443242	0.616464	0.208122	0.540946	0.200641	0.235068	0.213633	0.50329	0.696359	0	0	0.63252	0.931522	0.238624	0	0.47721	0.238624	0.466739	0.235591	0	0	0.195261	0.416936	Dhingra_Pear_16_GATCAG_L001_R1_001_paired_trimmed_paired_merged_contig_73375	0.018772	0.018772	0	0.150176	0.037544	0.131404	0.056316	0.056316	0.056316	0.075088	0.056316	0.018772	0	0	0.09386	0.056316	0	0.037544
Dhingra_Pear_16_GATCAG_L001_R1_001_paired_trimmed_paired_merged_contig_73377	2.25321	5.58527	7.12069	3.27816	2.55616	5.68858	5.92417	6.72994	5.54918	2.19369	1.85065	4.52987	5.31357	6.45593	6.7655	3.47949	1.50332	6.7655	3.67584	5.19517	3.9613	2.66451	1.23023	3.94034	Dhingra_Pear_16_GATCAG_L001_R1_001_paired_trimmed_paired_merged_contig_73377	0.177409	0.118272	0.0591362	2.24718	2.36545	2.89767	1.71495	1.89236	2.54286	2.95681	1.77409	1.301	1.18272	1.36013	2.30631	0.709634	1.301	0.827907
Dhingra_Pear_16_GATCAG_L001_R1_001_paired_trimmed_paired_merged_contig_73378	0.455778	2.54201	0.785655	0.795725	1.55117	2.30136	0.898752	0.816796	2.88639	3.10617	3.93066	1.5708	2.41835	1.06846	2.73704	2.53378	2.28068	2.73704	4.46128	2.25187	1.92309	2.42539	4.10604	4.78229	Dhingra_Pear_16_GATCAG_L001_R1_001_paired_trimmed_paired_merged_contig_73378	0	0.215316	0.0717721	0.717721	1.07658	1.5431	0.897152	0.897152	1.22013	1.22013	1.22013	1.5431	2.15316	0.610063	1.43544	0.968924	0.610063	0.753607
Dhingra_Pear_16_GATCAG_L001_R1_001_paired_trimmed_paired_merged_contig_73379	0	1.41627	0	0	0.864226	0	0.7511	0	0	0.741677	0.938546	0	0.673684	0	0	0	0	0	0	2.25831	0	0	0.623904	0	Dhingra_Pear_16_GATCAG_L001_R1_001_paired_trimmed_paired_merged_contig_73379	0	0	0	0.059981	0.059981	0.299905	0	0.059981	0.119962	0.179943	0	0.179943	0.239924	0.659791	0.299905	0.059981	0.119962	0.239924
Dhingra_Pear_16_GATCAG_L001_R1_001_paired_trimmed_paired_merged_contig_7338	15.8175	27.4604	17.3919	31.1179	25.6629	30.9781	34.1722	30.2223	25.5951	26.2135	23.1412	24.1003	29.313	29.219	30.9641	36.7468	27.2369	30.9641	22.5978	26.4906	30.7936	24.8595	24.337	25.8815	Dhingra_Pear_16_GATCAG_L001_R1_001_paired_trimmed_paired_merged_contig_7338	0.407505	0.558602	0.558602	5.28382	3.76827	6.4056	5.14646	6.25909	4.99994	5.69133	5.40287	8.30577	3.12725	3.85069	6.57044	4.27651	5.92942	4.84885
Dhingra_Pear_16_GATCAG_L001_R1_001_paired_trimmed_paired_merged_contig_73380	0.62007	0.384258	0.534428	1.08256	1.64136	0.17394	1.42651	1.66683	2.61789	0.402461	1.78251	1.78085	0.913913	0.323024	1.03435	0.766028	0.206853	1.03435	2.02314	3.47207	3.92445	1.2832	0.507829	0	Dhingra_Pear_16_GATCAG_L001_R1_001_paired_trimmed_paired_merged_contig_73380	0.0162739	0	0	0.146465	0.227835	0.325478	0.130191	0.0650957	0.179013	0.130191	0.113917	0.0813696	0.439396	0.45567	0.716052	0.0650957	0.309204	0.0162739
Dhingra_Pear_16_GATCAG_L001_R1_001_paired_trimmed_paired_merged_contig_73381	0	0.427321	0.396214	0.802585	0.521516	1.1606	0.9065	0	0.970423	0	0	0.396085	1.2196	1.07767	1.84042	2.12969	0.920138	1.84042	0.449974	2.27129	1.93967	0	0.752988	2.41176	Dhingra_Pear_16_GATCAG_L001_R1_001_paired_trimmed_paired_merged_contig_73381	0	0	0	0.108586	0	0.0723909	0	0	0.217173	0.217173	0.253368	0.144782	0	0.144782	0.39815	0	0.361954	0.506736
Dhingra_Pear_16_GATCAG_L001_R1_001_paired_trimmed_paired_merged_contig_73382	0	0	2.30766	0	0	0.563305	5.2797	4.19847	0.706501	0	1.64933	2.3069	1.77582	1.04611	2.67978	0	1.33978	2.67978	1.31038	2.64572	1.41215	2.96831	0.5482	1.17056	Dhingra_Pear_16_GATCAG_L001_R1_001_paired_trimmed_paired_merged_contig_73382	0	0	0.052703	1.37028	0.737842	1.47568	0.210812	0.210812	0.474327	0.948654	0.52703	0.421624	0.52703	0.052703	0.895951	0.105406	0.421624	0.790545
Dhingra_Pear_16_GATCAG_L001_R1_001_paired_trimmed_paired_merged_contig_73383	0.557415	1.81351	0.960854	1.94634	0.31618	4.22184	3.5723	0.499469	0.29417	1.08538	1.71685	2.16121	1.97176	1.7423	1.6737	3.09881	0.836781	1.6737	1.36403	1.10161	1.76395	2.71905	1.36955	1.70588	Dhingra_Pear_16_GATCAG_L001_R1_001_paired_trimmed_paired_merged_contig_73383	0.0658328	0.0877771	0.0877771	0.921659	0.592495	1.22888	0.943604	0.592495	0.373053	0.789994	0.658328	1.31666	0.241387	1.3386	1.95304	0.702217	1.25082	0.855826
Dhingra_Pear_16_GATCAG_L001_R1_001_paired_trimmed_paired_merged_contig_73384	1.35575	1.68031	1.1685	0.788982	1.53803	0	0.891135	1.61975	1.43096	2.19989	0.556765	0.778742	0.799286	2.47195	1.35692	0.418718	0	1.35692	1.32704	0	1.4301	0	0	0.395147	Dhingra_Pear_16_GATCAG_L001_R1_001_paired_trimmed_paired_merged_contig_73384	0	0.106746	0.035582	1.45886	0.960713	0.925131	0.604893	0.462565	0.533729	0.533729	0.35582	0.604893	0.17791	0.569311	0.569311	0.35582	0.391401	0.676057
Dhingra_Pear_16_GATCAG_L001_R1_001_paired_trimmed_paired_merged_contig_73385	0.332595	0.556495	0.34399	0.348398	0.150925	0.447833	0.918184	0.29802	0.280838	0.906666	0.573664	1.03163	0.470598	0.467814	0.865497	0.369795	0.599142	0.865497	0.976658	1.24888	1.40334	1.76988	1.41643	1.27959	Dhingra_Pear_16_GATCAG_L001_R1_001_paired_trimmed_paired_merged_contig_73385	0.0209497	0.0104749	0.0104749	0.125698	0.188547	0.167598	0.0314246	0.0628491	0.109986	0.0785614	0.0576117	0.120461	0.235684	0.277584	0.670391	0.104749	0.178072	0.398044
Dhingra_Pear_16_GATCAG_L001_R1_001_paired_trimmed_paired_merged_contig_73387	0.622483	0.57863	0.536508	0	0.706177	0	0	0.557773	0.657018	0	0	0	1.10096	1.94568	3.73814	0.576756	2.49189	3.73814	0	0	0	0	0	0	Dhingra_Pear_16_GATCAG_L001_R1_001_paired_trimmed_paired_merged_contig_73387	0	0	0	0	0.0980234	0	0.196047	0.147035	0	0.490117	0.686164	0.833199	0	0.147035	0	0	0	0
Dhingra_Pear_16_GATCAG_L001_R1_001_paired_trimmed_paired_merged_contig_73388	2.51934	4.68371	1.44759	1.0996	1.42904	1.41344	1.65597	1.50496	2.21593	1.2264	1.55193	3.61778	0	0	0.420254	0	0	0.420254	0	0	0.442917	0	0	0.367144	Dhingra_Pear_16_GATCAG_L001_R1_001_paired_trimmed_paired_merged_contig_73388	0.132242	0.0661208	0.0661208	0.628148	1.05793	1.05793	0.694268	0.528966	0.82651	0	0	0.132242	0	0.0330604	0	0.0330604	0.0330604	0.0661208
Dhingra_Pear_16_GATCAG_L001_R1_001_paired_trimmed_paired_merged_contig_73389	2.92866	6.6357	1.73536	2.23695	2.69947	2.0025	2.16564	1.80415	4.44352	4.27695	2.70611	4.10043	0.809346	4.434	2.748	0.508786	1.09911	2.748	0.179166	0.361743	0.386159	0.811699	1.04936	0.160048	Dhingra_Pear_16_GATCAG_L001_R1_001_paired_trimmed_paired_merged_contig_73389	0.273826	0.0720596	0.115295	2.10414	1.34031	1.97443	0.778243	0.504417	1.02325	0.144119	0.0576476	0.144119	0.230591	0.259414	0.648536	0.0144119	0.0432357	0.158531
Dhingra_Pear_16_GATCAG_L001_R1_001_paired_trimmed_paired_merged_contig_7339	0	0	0	0	0.864226	0	0	0	0	0	0	0	5.38947	5.95287	5.33723	4.94088	3.0496	5.33723	2.98268	3.76385	7.23221	2.70257	5.61514	3.33052	Dhingra_Pear_16_GATCAG_L001_R1_001_paired_trimmed_paired_merged_contig_7339	0	0	0	0.179943	0.179943	0.419867	0.239924	0.539829	0.359886	3.23897	2.2193	3.59886	1.43954	1.73945	2.81911	2.2193	1.73945	2.2193
Dhingra_Pear_16_GATCAG_L001_R1_001_paired_trimmed_paired_merged_contig_73390	0	0	0.428207	0	0	0	0	0	0	0	0	0	0	0.38823	0.497258	0	0	0.497258	0	0	1.04815	0.440637	0	0	Dhingra_Pear_16_GATCAG_L001_R1_001_paired_trimmed_paired_merged_contig_73390	0	0	0	0.039118	0.0782361	0.117354	0	0	0.039118	0	0.0782361	0	0.039118	0.039118	0.117354	0	0.039118	0.039118
Dhingra_Pear_16_GATCAG_L001_R1_001_paired_trimmed_paired_merged_contig_73391	0	0.609458	0.565092	0	0	0	0	0	0	0	0	0	0	0.512337	0	0	0	0	0	0	0.691605	0	0	0	Dhingra_Pear_16_GATCAG_L001_R1_001_paired_trimmed_paired_merged_contig_73391	0	0	0	0.051623	0	0.051623	0	0	0.103246	0.051623	0.103246	0	0.103246	0	0.051623	0	0.051623	0.103246
Dhingra_Pear_16_GATCAG_L001_R1_001_paired_trimmed_paired_merged_contig_73392	1.83259	2.3344	2.22297	1.83672	2.07898	1.99917	2.74373	2.67598	3.00885	3.17187	1.5888	2.10528	1.20046	1.43202	1.35865	0.503102	0.67927	1.35865	1.19586	1.14017	1.57511	1.74572	1.94556	1.54303	Dhingra_Pear_16_GATCAG_L001_R1_001_paired_trimmed_paired_merged_contig_73392	0.0267204	0.0267204	0.0480968	0.400806	0.283237	0.52372	0.26186	0.277892	0.267204	0.14429	0.176355	0.064129	0.133602	0.106882	0.154978	0.106882	0.229796	0.219108
Dhingra_Pear_16_GATCAG_L001_R1_001_paired_trimmed_paired_merged_contig_73393	0	0	0.477102	0	1.25597	1.39754	0	0.992025	0	0	0	0.953892	1.46858	1.73024	0	0	0	0	2.16735	0	1.16783	0.981903	0.453356	0.484021	Dhingra_Pear_16_GATCAG_L001_R1_001_paired_trimmed_paired_merged_contig_73393	0	0.130754	0	0.392263	0.392263	0.130754	0.174339	0.174339	0.0435848	0.435848	0.0871696	0.305094	0.305094	0.217924	0.217924	0.130754	0.305094	0.0871696
Dhingra_Pear_16_GATCAG_L001_R1_001_paired_trimmed_paired_merged_contig_73394	1.40332	0.434818	0.403165	0.408333	0.530665	0.393654	0	0.419145	0	0.455416	0	0.403033	0.827331	2.19316	0.936356	1.30023	0.936281	0.936356	1.3736	1.38668	2.46713	1.24461	0.383099	0.409012	Dhingra_Pear_16_GATCAG_L001_R1_001_paired_trimmed_paired_merged_contig_73394	0	0	0.0368304	0.0736609	0.147322	0.331474	0.257813	0.0736609	0.331474	0.147322	0.0736609	0.257813	0.110491	0.220983	0.147322	0.184152	0.147322	0.331474
Dhingra_Pear_16_GATCAG_L001_R1_001_paired_trimmed_paired_merged_contig_73395	1.48817	0.691664	1.28263	0	0	0	0	0	0	0	0	0	0.658017	0	0.74473	0	0	0.74473	0	0	0	0	0	0	Dhingra_Pear_16_GATCAG_L001_R1_001_paired_trimmed_paired_merged_contig_73395	0.0585861	0	0	0.410103	0.117172	0.0585861	0.351517	0.175758	0.0585861	0.117172	0.0585861	0	0	0	0	0.0585861	0	0
Dhingra_Pear_16_GATCAG_L001_R1_001_paired_trimmed_paired_merged_contig_73396	1.41261	0.328273	2.43501	1.54139	0	0.297196	0	0.316441	1.86373	0	0	0	0.312304	1.3798	0.706918	0	0.35343	0.706918	0	0.348966	0	0	0	0	Dhingra_Pear_16_GATCAG_L001_R1_001_paired_trimmed_paired_merged_contig_73396	0	0.0278058	0.0278058	0.305863	0.139029	0.250252	0.19464	0.166835	0.139029	0.111223	0.166835	0.389281	0	0.0278058	0.111223	0.0556115	0.0834173	0
Dhingra_Pear_16_GATCAG_L001_R1_001_paired_trimmed_paired_merged_contig_73397	0.409151	2.66229	1.41056	1.07148	0.464162	0.344322	0	1.09985	0.863702	0.398343	0.504078	0.352525	1.08548	0.959157	2.04753	0.758191	0.409473	2.04753	0.400488	0.404301	0.43159	0	0	0	Dhingra_Pear_16_GATCAG_L001_R1_001_paired_trimmed_paired_merged_contig_73397	0.0322149	0.0644297	0.0644297	0.451008	0.225504	0.289934	0.547653	0.322149	0.418793	0.483223	0.289934	0.515438	0.0644297	0.289934	0.225504	0.0322149	0.161074	0.322149
Dhingra_Pear_16_GATCAG_L001_R1_001_paired_trimmed_paired_merged_contig_73398	0.571351	1.32775	0	0.249375	0	0	1.40831	1.79185	0.301524	0	1.05586	0.492276	1.01053	0.223232	2.00146	1.85283	0.5718	2.00146	2.79626	3.38746	2.71208	0.506732	0.467928	1.99831	Dhingra_Pear_16_GATCAG_L001_R1_001_paired_trimmed_paired_merged_contig_73398	0	0.0449858	0	0.112464	0.15745	0.0449858	0	0.0899715	0.0449858	0.15745	0.112464	0.0899715	0.0449858	0	0.202436	0	0.0899715	0.0674786
Dhingra_Pear_16_GATCAG_L001_R1_001_paired_trimmed_paired_merged_contig_73399	4.11255	9.93934	5.67126	12.2059	7.46478	9.34449	6.48765	7.00155	9.11549	6.00587	7.09338	4.96073	6.54634	6.74862	7.40901	6.47776	7.81999	7.40901	11.2713	7.7212	8.24236	4.01217	6.39943	5.7535	Dhingra_Pear_16_GATCAG_L001_R1_001_paired_trimmed_paired_merged_contig_73399	0.226663	0.129522	0.129522	2.78472	2.20187	4.20946	2.94662	3.659	1.78093	2.91424	2.94662	4.30661	2.10473	2.46092	3.52947	2.42854	1.6514	1.78093
Dhingra_Pear_16_GATCAG_L001_R1_001_paired_trimmed_paired_merged_contig_734	38.8518	44.6124	30.5311	8.47873	11.0189	10.0972	3.37995	4.6076	16.8854	8.90013	12.6704	4.43049	342.568	488.879	462.052	235.574	251.02	462.052	16.7776	29.358	18.6832	117.055	34.6267	157.367	Dhingra_Pear_16_GATCAG_L001_R1_001_paired_trimmed_paired_merged_contig_734	0.764758	0.359886	0.134957	3.82379	2.38424	3.59886	3.41892	3.149	1.93439	138.691	131.583	86.1927	18.0393	12.1462	23.1227	40.3072	46.8752	23.0777
Dhingra_Pear_16_GATCAG_L001_R1_001_paired_trimmed_paired_merged_contig_7340	8.83953	16.4336	11.5027	7.81716	10.2246	9.14063	13.1015	11.3891	13.1107	14.0621	11.4598	13.8385	13.8459	14.7177	15.3814	10.3314	9.88725	15.3814	9.55719	11.1896	8.59298	9.2233	7.9492	7.47654	Dhingra_Pear_16_GATCAG_L001_R1_001_paired_trimmed_paired_merged_contig_7340	0.382111	0.286583	0.327524	3.1979	2.39729	3.38441	3.16151	2.9932	2.64748	2.95226	2.24263	2.7976	2.1471	2.44733	3.40715	1.59668	2.08796	1.7195
Dhingra_Pear_16_GATCAG_L001_R1_001_paired_trimmed_paired_merged_contig_73400	0	0	0	0	0.325246	0	0.565344	0.770686	0.907816	1.39563	0.353216	0.24702	0	0	0	0	0	0	0	0.5666	0	0	0.234803	0.250684	Dhingra_Pear_16_GATCAG_L001_R1_001_paired_trimmed_paired_merged_contig_73400	0	0	0	0	0.135441	0.0225735	0	0.0225735	0	0	0	0	0	0	0.0225735	0	0	0
Dhingra_Pear_16_GATCAG_L001_R1_001_paired_trimmed_paired_merged_contig_73401	0.52538	0.976735	0.452816	0.45862	1.49004	1.10534	0.777	0.941528	1.38632	2.55751	1.29455	2.71601	0.232305	1.64217	0.788753	0.243393	0	0.788753	2.57128	2.85533	3.04806	1.39788	0.430279	1.37815	Dhingra_Pear_16_GATCAG_L001_R1_001_paired_trimmed_paired_merged_contig_73401	0.0413662	0.0413662	0.0206831	0.0413662	0.475711	0.434345	0.413662	0.310247	0.682542	0.186148	0.186148	0.186148	0.413662	0.310247	0.579127	0.310247	0.289563	0.289563
Dhingra_Pear_16_GATCAG_L001_R1_001_paired_trimmed_paired_merged_contig_73402	1.35117	1.25598	0.698729	2.59484	1.53283	2.50157	3.99656	3.14784	3.13748	5.78809	4.32809	3.02684	0.477952	1.90049	1.35234	1.00153	0.540892	1.35234	3.96767	3.20435	1.42527	2.87605	1.54922	2.83544	Dhingra_Pear_16_GATCAG_L001_R1_001_paired_trimmed_paired_merged_contig_73402	0.106385	0.106385	0.021277	0.319156	0.425541	0.851082	0.595757	0.382987	1.10641	0.191493	0.319156	0.191493	0.702142	0.382987	0.957467	0.787251	0.382987	0.531926
Dhingra_Pear_16_GATCAG_L001_R1_001_paired_trimmed_paired_merged_contig_73403	0	0.991386	0	0	0.604958	0	0	0.477825	1.12569	0	0	1.37837	0.943158	0	1.60117	0.494088	0.53368	1.60117	0.521969	1.58081	1.12501	0.47295	0	0	Dhingra_Pear_16_GATCAG_L001_R1_001_paired_trimmed_paired_merged_contig_73403	0	0	0	0.335894	0.0839734	0.335894	0.335894	0.0839734	0.167947	0.167947	0	0.12596	0.167947	0.209934	0.461854	0	0.0419867	0.0419867
Dhingra_Pear_16_GATCAG_L001_R1_001_paired_trimmed_paired_merged_contig_73404	0	0.704776	0.653472	1.32369	3.44052	1.27611	2.24262	3.39686	3.20102	2.21449	1.8682	1.30652	2.01147	0.592465	0	0.702495	0	0	0	1.4984	0	0	0	0	Dhingra_Pear_16_GATCAG_L001_R1_001_paired_trimmed_paired_merged_contig_73404	0	0.0596967	0	0.656664	0.298484	0.537271	0.656664	0.238787	0.17909	0.298484	0	0	0.417877	0.238787	0.17909	0	0	0.17909
Dhingra_Pear_16_GATCAG_L001_R1_001_paired_trimmed_paired_merged_contig_73405	0	1.22899	0	0	0	1.66896	4.56247	2.96173	0.697743	1.93081	0	1.13915	1.1692	1.03314	0	1.22501	2.64635	0	1.29414	1.30646	2.78928	5.86302	3.78983	6.93629	Dhingra_Pear_16_GATCAG_L001_R1_001_paired_trimmed_paired_merged_contig_73405	0	0	0	0.156149	0.312298	0.260248	0.208199	0.208199	0.0520496	0.312298	0	0	0.312298	0.364347	0.156149	1.09304	2.08199	0.832794
Dhingra_Pear_16_GATCAG_L001_R1_001_paired_trimmed_paired_merged_contig_73406	0.492241	0.915125	0	0.429691	0	2.07123	0	0	0.51955	0.479238	0.606445	0.424115	0.870607	0.769293	0.985335	1.82432	0	0.985335	0	0.486405	1.55771	0.436569	0	0.860812	Dhingra_Pear_16_GATCAG_L001_R1_001_paired_trimmed_paired_merged_contig_73406	0	0.038757	0	0.0775139	0.155028	0.38757	0	0.116271	0.0775139	0.271299	0.813896	0.736382	0.116271	0.038757	0.271299	0.193785	0.0775139	0.271299
Dhingra_Pear_16_GATCAG_L001_R1_001_paired_trimmed_paired_merged_contig_73407	0.347024	0	0.299094	0.605856	0.393682	1.16815	0.684299	1.2438	2.19766	0.675715	0.855074	0.298997	0.920653	0.542344	0.694651	0	0.694594	0.694651	0	0.68582	0	0	0.284208	0	Dhingra_Pear_16_GATCAG_L001_R1_001_paired_trimmed_paired_merged_contig_73407	0	0.0273232	0.0546465	0.464495	0.437172	0.464495	0.163939	0.191263	0.273232	0.136616	0.0273232	0.191263	0.355202	0.464495	0.327879	0.218586	0.245909	0.109293
Dhingra_Pear_16_GATCAG_L001_R1_001_paired_trimmed_paired_merged_contig_73408	0	0.281111	0.260648	0	0	0.254499	0	0.270978	0	0.294428	0	0.260562	0.802308	0.472628	0	0.280201	0.605308	0	0.296013	0.597662	0.638002	0.268214	0.247675	0.264427	Dhingra_Pear_16_GATCAG_L001_R1_001_paired_trimmed_paired_merged_contig_73408	0.023811	0	0	0.047622	0	0	0.047622	0	0	0.142866	0.023811	0.047622	0.261921	0.166677	0.214299	0.023811	0.047622	0
Dhingra_Pear_16_GATCAG_L001_R1_001_paired_trimmed_paired_merged_contig_73409	0	0	0.229422	0.232362	0.905927	0	0	0.47703	0	0	0	0.229347	0.941588	1.04002	0.266418	1.97306	0.532792	0.266418	0.521101	1.05212	0.561569	0	0.218003	0.232749	Dhingra_Pear_16_GATCAG_L001_R1_001_paired_trimmed_paired_merged_contig_73409	0.0419168	0	0	0.0209584	0.0419168	0	0.0419168	0.0628753	0.0419168	0.314376	0.272459	0.167667	0.0838337	0.0838337	0.0209584	0.104792	0.0419168	0.0209584
Dhingra_Pear_16_GATCAG_L001_R1_001_paired_trimmed_paired_merged_contig_7341	17.1684	21.5549	15.758	14.4029	16.9473	14.5419	20.0049	15.983	24.475	22.793	18.4047	19.1147	27.999	26.8315	26.556	19.5225	21.4216	26.556	18.5508	20.8205	22.8138	15.8199	22.3692	20.8604	Dhingra_Pear_16_GATCAG_L001_R1_001_paired_trimmed_paired_merged_contig_7341	0.315997	0.456441	0.456441	3.7393	3.30042	4.62585	4.02019	3.7393	4.00263	5.25785	4.18697	4.84529	4.28352	3.85341	5.10863	3.55497	3.62519	3.45842
Dhingra_Pear_16_GATCAG_L001_R1_001_paired_trimmed_paired_merged_contig_73410	0	0	0	0	0	0	0	0	0	0	0	0	0	0	0	0	0	0	0	0.564577	0	0	0	0	Dhingra_Pear_16_GATCAG_L001_R1_001_paired_trimmed_paired_merged_contig_73410	0	0	0	0	0	0	0	0	0	0.0449858	0	0	0	0	0	0	0	0
Dhingra_Pear_16_GATCAG_L001_R1_001_paired_trimmed_paired_merged_contig_73411	0.42604	0	0	0	0	0	0	0.572627	0.224838	0.207393	0	0.183539	0.565141	0.166458	0.42641	0.394744	0.213188	0.42641	0.20851	0	0.449405	0	0.348921	0	Dhingra_Pear_16_GATCAG_L001_R1_001_paired_trimmed_paired_merged_contig_73411	0	0.0167723	0	0.0335446	0.0167723	0.0670893	0.050317	0.0167723	0.0167723	0.100634	0.100634	0.134179	0.050317	0.050317	0.134179	0.117406	0.0167723	0.0670893
Dhingra_Pear_16_GATCAG_L001_R1_001_paired_trimmed_paired_merged_contig_73412	0	0.652227	0	0	0	0	0	0	0	0	0	0	0.620499	1.09658	1.40453	1.95035	0	1.40453	0	0	0	0.622303	0.574648	0.613517	Dhingra_Pear_16_GATCAG_L001_R1_001_paired_trimmed_paired_merged_contig_73412	0	0	0	0.110491	0	0.441965	0.110491	0.110491	0.110491	0.276228	0.165737	0.552457	0.331474	0.165737	0.220983	0.220983	0.441965	0
Dhingra_Pear_16_GATCAG_L001_R1_001_paired_trimmed_paired_merged_contig_73413	0	2.19765	1.35845	0.68793	0	0.663201	1.554	7.7676	4.99075	1.5345	0	4.75301	2.78766	0.615814	1.57751	0.730179	0	1.57751	0.771383	0	2.49386	0.698941	1.29084	2.06722	Dhingra_Pear_16_GATCAG_L001_R1_001_paired_trimmed_paired_merged_contig_73413	0.124099	0	0.124099	0.620493	0.496394	1.67533	0.310247	0.93074	0.496394	0.434345	0.496394	0.682542	0.310247	0.186148	0.558444	0.248197	0.558444	0.434345
Dhingra_Pear_16_GATCAG_L001_R1_001_paired_trimmed_paired_merged_contig_73414	4.08589	4.96667	5.41778	13.9924	10.3401	14.2829	9.29652	12.1099	14.2647	10.4039	8.51883	7.31161	1.38972	1.9648	1.25829	1.45605	2.20182	1.25829	1.53822	2.17401	2.98382	0.836258	0	1.09927	Dhingra_Pear_16_GATCAG_L001_R1_001_paired_trimmed_paired_merged_contig_73414	0.371199	0.0742397	0.247466	2.5489	1.90549	2.4994	2.47466	1.85599	3.09332	0.470185	0.643411	0.420692	0.247466	0.544425	1.0641	0.0742397	0.123733	0.173226
Dhingra_Pear_16_GATCAG_L001_R1_001_paired_trimmed_paired_merged_contig_73415	1.82948	3.96806	1.9272	0.709783	2.53667	2.05281	4.20883	4.18932	3.2183	1.58325	5.00876	3.85314	4.13455	4.12994	3.86559	1.69509	5.28933	3.86559	2.78561	2.61126	1.07212	1.80286	1.49832	1.42193	Dhingra_Pear_16_GATCAG_L001_R1_001_paired_trimmed_paired_merged_contig_73415	0.0640204	0.0800255	0.112036	0.944301	0.928296	1.08835	0.81626	0.960306	1.44046	0.528168	0.544173	0.944301	0.336107	0.240076	0.544173	0.304097	0.320102	0.448143
Dhingra_Pear_16_GATCAG_L001_R1_001_paired_trimmed_paired_merged_contig_73416	0	0.51456	0.477102	0.483217	0.627984	0	0	0	1.16854	0	0.681988	1.43084	0.979057	1.73024	0.554038	0	0	0.554038	1.62551	1.09399	0	0.490952	0	0.968041	Dhingra_Pear_16_GATCAG_L001_R1_001_paired_trimmed_paired_merged_contig_73416	0.0435848	0	0	0.784527	0.348678	0.261509	0.479433	0.435848	0.435848	0.130754	0.435848	0.566603	0.174339	0.348678	0.217924	0.653772	0.174339	0.566603
Dhingra_Pear_16_GATCAG_L001_R1_001_paired_trimmed_paired_merged_contig_73417	2.22192	2.75385	0	4.52569	1.68044	1.86986	0	0.663646	0	1.44215	0	2.55254	1.30994	2.89375	1.48256	0.686233	0	1.48256	1.44992	4.39115	5.4688	0	0	2.59041	Dhingra_Pear_16_GATCAG_L001_R1_001_paired_trimmed_paired_merged_contig_73417	0.174945	0.11663	0.0583149	1.51619	1.63282	2.62417	1.28293	0.933038	2.39091	0.524834	0.758093	0.699778	0.408204	0.583149	0.466519	0.933038	0.816408	1.04967
Dhingra_Pear_16_GATCAG_L001_R1_001_paired_trimmed_paired_merged_contig_73418	0	0	0	0	0	0	0	0	0	0	0	0	0	0	0	0	0	0	0	0	0	0	0	0	Dhingra_Pear_16_GATCAG_L001_R1_001_paired_trimmed_paired_merged_contig_73418	0	0	0	0	0	0.104099	0	0.0520496	0.0520496	0.104099	0	0.104099	0.156149	0.156149	0.0520496	0.0520496	0.156149	0.0520496
Dhingra_Pear_16_GATCAG_L001_R1_001_paired_trimmed_paired_merged_contig_73419	0.531489	0.494046	0	0	0.602948	0.447275	0	0	0	0	0.6548	0	0	0	0	0	0	0	0.520235	0	0	0	0.435282	0	Dhingra_Pear_16_GATCAG_L001_R1_001_paired_trimmed_paired_merged_contig_73419	0	0.0836944	0	0.125542	0	0.0836944	0.125542	0	0.0418472	0.167389	0.209236	0.209236	0.0418472	0.125542	0.0418472	0	0.125542	0
Dhingra_Pear_16_GATCAG_L001_R1_001_paired_trimmed_paired_merged_contig_7342	34.7543	56.3154	41.1433	32.699	34.9781	31.7512	38.3994	47.2575	50.8131	35.2845	40.8184	32.3912	45.085	53.0474	53.5979	31.8254	33.5636	53.5979	42.6224	44.8989	39.6559	26.6259	31.2321	27.0777	Dhingra_Pear_16_GATCAG_L001_R1_001_paired_trimmed_paired_merged_contig_7342	0.841154	1.03281	0.905039	7.42132	6.84635	8.37959	7.47456	7.61297	8.68837	9.18881	8.43283	10.5304	9.74248	6.52693	10.5623	5.56865	7.43197	7.22966
Dhingra_Pear_16_GATCAG_L001_R1_001_paired_trimmed_paired_merged_contig_73420	0.49376	0	0	0	0	0.415524	0.973648	0.442431	1.04231	0	0	0	0	0	0.494188	0.457489	0	0.494188	0.483305	0.487906	0	0	0	0	Dhingra_Pear_16_GATCAG_L001_R1_001_paired_trimmed_paired_merged_contig_73420	0	0	0	0.0388766	0.0777532	0.0777532	0	0.0777532	0.11663	0.11663	0.155506	0.0777532	0.272136	0.194383	0.0777532	0	0.155506	0.0777532
Dhingra_Pear_16_GATCAG_L001_R1_001_paired_trimmed_paired_merged_contig_73421	0	0	0	0	0	0	0	0	0	0	0	0	4.08588	5.4156	8.09255	6.95647	2.31197	8.09255	1.69593	3.42415	2.43684	1.53666	0.472996	0.504989	Dhingra_Pear_16_GATCAG_L001_R1_001_paired_trimmed_paired_merged_contig_73421	0	0	0	0	0	0.045473	0	0	0	1.22777	1.59155	0.954932	0.227365	0.318311	0.545676	0.136419	0.500203	0.409257
Dhingra_Pear_16_GATCAG_L001_R1_001_paired_trimmed_paired_merged_contig_73422	2.23604	3.02329	2.628	4.2587	4.84274	4.61881	7.01472	5.64648	0.858214	4.35394	5.76007	3.32771	4.13455	3.49457	4.2725	4.89693	3.45841	4.2725	1.3928	3.41472	4.71732	3.96629	3.49608	4.44352	Dhingra_Pear_16_GATCAG_L001_R1_001_paired_trimmed_paired_merged_contig_73422	0.0160051	0.0480153	0.128041	0.688219	0.832265	1.32842	0.768245	0.736234	0.560178	0.624199	0.608194	0.736234	0.512163	0.75224	1.13636	0.720229	0.992316	1.08835
Dhingra_Pear_16_GATCAG_L001_R1_001_paired_trimmed_paired_merged_contig_73423	2.75429	3.84037	2.76952	3.40609	2.86422	5.40837	5.88379	5.34726	4.36064	2.68153	3.67608	3.95516	5.07438	5.55999	5.28363	8.29387	6.43172	5.28363	3.59462	5.44327	4.84222	4.07131	3.19561	3.41175	Dhingra_Pear_16_GATCAG_L001_R1_001_paired_trimmed_paired_merged_contig_73423	0.144574	0.144574	0.216861	1.5361	0.506009	1.22888	1.12045	1.04816	1.17466	1.59031	1.08431	1.84332	0.61444	1.12045	1.80718	0.849372	1.15659	0.831301
Dhingra_Pear_16_GATCAG_L001_R1_001_paired_trimmed_paired_merged_contig_73424	5.69502	6.73757	4.90844	4.06747	6.46072	3.48556	5.10456	2.78345	6.01097	6.55268	2.55139	4.90683	0.915687	2.02282	2.59089	1.43909	0	2.59089	1.5203	0.511591	0	0.459175	0.424012	0.452692	Dhingra_Pear_16_GATCAG_L001_R1_001_paired_trimmed_paired_merged_contig_73424	0.163055	0.285347	0.244583	1.67132	0.896803	0.937567	1.3452	0.978331	1.67132	0.529929	0.203819	0.32611	0.570693	0.244583	0.285347	0.0815276	0.448402	0.203819
Dhingra_Pear_16_GATCAG_L001_R1_001_paired_trimmed_paired_merged_contig_73425	3.14453	6.57676	3.72656	3.08808	1.78366	1.98471	1.55018	2.81764	4.56361	3.82684	6.77967	3.38667	3.82361	5.83586	5.1143	2.54935	5.90064	5.1143	1.92372	1.55363	1.24387	1.04584	0.321916	0.34369	Dhingra_Pear_16_GATCAG_L001_R1_001_paired_trimmed_paired_merged_contig_73425	0.0309484	0	0.0618969	0.340433	0.278536	0.464226	0.618969	0.278536	0.526123	0.495175	0.526123	0.742762	0.40233	0.773711	1.17604	0.123794	0.0928453	0.123794
Dhingra_Pear_16_GATCAG_L001_R1_001_paired_trimmed_paired_merged_contig_73426	1.02222	0.95021	1.32156	1.78466	1.15966	3.87114	1.00787	4.5798	3.77628	1.99044	1.25939	0.88075	1.80797	2.79576	1.53467	0.473567	1.02303	1.53467	0.50029	1.51516	3.23485	1.81323	3.34875	4.02216	Dhingra_Pear_16_GATCAG_L001_R1_001_paired_trimmed_paired_merged_contig_73426	0.0804857	0.120729	0.0402428	0.643886	0.724371	1.04631	0.804857	0.482914	1.16704	0.643886	0.684128	0.684128	0.804857	0.482914	0.523157	0.724371	0.684128	0.5634
Dhingra_Pear_16_GATCAG_L001_R1_001_paired_trimmed_paired_merged_contig_73427	0	0	0	0	0	0.489563	0	0	0	0.566372	0	0	0	1.81833	1.74673	2.15602	0.582196	1.74673	0	0	1.22728	0.515946	0.476436	0	Dhingra_Pear_16_GATCAG_L001_R1_001_paired_trimmed_paired_merged_contig_73427	0	0	0	0.0458037	0	0	0.0458037	0.0916073	0	0.549644	0.183215	0.412233	0.366429	0.229018	0.0916073	0	0	0.137411
Dhingra_Pear_16_GATCAG_L001_R1_001_paired_trimmed_paired_merged_contig_73428	0	0	0	1.03444	0.672176	0.498629	1.16838	2.65459	0	0.57686	0.72998	0.510509	0	0	0	0	0	0	0	0	0	0	0	0	Dhingra_Pear_16_GATCAG_L001_R1_001_paired_trimmed_paired_merged_contig_73428	0	0	0	0.139956	0.139956	0.419867	0	0	0.0933038	0	0	0	0	0	0	0	0	0
Dhingra_Pear_16_GATCAG_L001_R1_001_paired_trimmed_paired_merged_contig_73429	0	0.619616	0	0	0	0.560958	0.657212	1.19456	0	0	0	0	0.589474	0	0	0	0	0	1.30492	0	0	0	0	0	Dhingra_Pear_16_GATCAG_L001_R1_001_paired_trimmed_paired_merged_contig_73429	0	0	0	0	0.3149	0.0524834	0.0524834	0.104967	0.209934	0.3149	0.104967	0	0.104967	0	0.104967	0	0.0524834	0
Dhingra_Pear_16_GATCAG_L001_R1_001_paired_trimmed_paired_merged_contig_7343	21.3304	28.979	21.2127	14.6811	21.4062	17.6054	25.0752	22.7886	30.74	16.7733	16.6772	12.7235	24.3045	19.5529	25.865	7.60135	13.9578	25.865	20.4773	15.8081	10.3847	13.0971	12.4301	11.4775	Dhingra_Pear_16_GATCAG_L001_R1_001_paired_trimmed_paired_merged_contig_7343	0.549057	0.936626	1.03352	4.78002	4.13408	5.1353	4.87692	4.61854	5.68435	5.45827	4.36016	3.8757	5.78125	3.10056	5.103	3.32664	4.39245	5.1353
Dhingra_Pear_16_GATCAG_L001_R1_001_paired_trimmed_paired_merged_contig_73430	0	3.76476	2.18169	1.32579	0	1.27813	2.99489	4.53632	4.27478	0	2.49487	1.30858	2.23851	1.18681	1.5201	0	1.01332	1.5201	0.991081	2.50129	2.67012	1.34701	0.82924	1.77066	Dhingra_Pear_16_GATCAG_L001_R1_001_paired_trimmed_paired_merged_contig_73430	0	0.159443	0.159443	0.51819	0.279026	0.318886	0.398608	0.199304	0.0797216	0.558051	0.199304	0.597912	0.358747	0.47833	0.876937	0.119582	0.199304	0.199304
Dhingra_Pear_16_GATCAG_L001_R1_001_paired_trimmed_paired_merged_contig_73431	2.4612	3.43172	0.70709	1.07423	1.86141	0.690409	0.808877	0	1.29887	3.59428	1.51611	0.706859	1.08826	2.24377	2.87389	1.1402	0	2.87389	1.20454	0.405337	0.865392	12.3695	13.102	22.955	Dhingra_Pear_16_GATCAG_L001_R1_001_paired_trimmed_paired_merged_contig_73431	0	0.0645949	0.226082	2.42231	1.93785	0.968924	2.26082	2.03474	2.32542	1.03352	0.645949	5.0384	1.38879	1.2596	1.06582	13.7264	12.919	8.9464
Dhingra_Pear_16_GATCAG_L001_R1_001_paired_trimmed_paired_merged_contig_73432	0	0.978341	0.907122	0.459374	0	0	0	0.471538	0	0	0	0	1.39612	0.411218	2.1068	1.95035	0.526658	2.1068	1.5453	2.08002	1.11021	0	0.430986	0.920276	Dhingra_Pear_16_GATCAG_L001_R1_001_paired_trimmed_paired_merged_contig_73432	0	0.0414342	0	0	0.0414342	0	0	0	0	0.331474	0.248605	0	0.0414342	0	0.0414342	0.124303	0.165737	0.165737
Dhingra_Pear_16_GATCAG_L001_R1_001_paired_trimmed_paired_merged_contig_73433	0	5.69762	1.05657	0.535056	2.08606	0.515823	1.813	2.74612	1.2939	1.79026	4.53091	3.16868	1.62613	2.8738	3.68085	1.70375	1.84028	3.68085	1.19993	0.605676	1.93967	0	1.00398	0	Dhingra_Pear_16_GATCAG_L001_R1_001_paired_trimmed_paired_merged_contig_73433	0.0965212	0.0482606	0.0482606	0.289563	0.386085	0.579127	0.86869	0.241303	0.82043	0.337824	0.289563	0.675648	0.289563	0.530866	0.482606	0.193042	0.289563	0.193042
Dhingra_Pear_16_GATCAG_L001_R1_001_paired_trimmed_paired_merged_contig_73434	0.504133	0.624823	0.579338	1.17353	0.762552	0.848507	2.15389	2.10805	1.0642	0.490816	0.621097	0.579149	0.44582	1.18182	1.00914	0.4671	0.840882	1.00914	0.493458	0.664208	1.59534	0.298078	0.825755	0.29387	Dhingra_Pear_16_GATCAG_L001_R1_001_paired_trimmed_paired_merged_contig_73434	0.0132311	0	0.0396933	0.291084	0.0661555	0.158773	0.0661555	0.132311	0.145542	0.105849	0.11908	0.0793866	0.0529244	0.0793866	0.0529244	0.0529244	0.0793866	0.185235
Dhingra_Pear_16_GATCAG_L001_R1_001_paired_trimmed_paired_merged_contig_73435	0.135003	0.125492	0.34907	0.117848	0.612616	0.340835	0.133106	0.604842	0.284985	0.262873	0.498974	0.232637	0.119387	0.738457	0.675599	0.125086	0.135109	0.675599	0.132144	0.266804	0.142406	0.239468	0.110565	0.118044	Dhingra_Pear_16_GATCAG_L001_R1_001_paired_trimmed_paired_merged_contig_73435	0	0	0	0.0425182	0	0.116925	0.0956659	0.0425182	0.0425182	0.0744068	0.0318886	0.0318886	0.0318886	0	0.0637773	0.0318886	0.116925	0.0850364
Dhingra_Pear_16_GATCAG_L001_R1_001_paired_trimmed_paired_merged_contig_73436	2.61901	3.24601	2.44539	2.28622	2.72355	4.04073	1.5063	1.5645	1.84288	2.76232	3.49554	2.25655	0.193006	0.341092	0.436881	0.202219	0	0.436881	0	0	0	0	0	0	Dhingra_Pear_16_GATCAG_L001_R1_001_paired_trimmed_paired_merged_contig_73436	0.0687368	0.0859209	0.154658	1.01387	0.824841	0.687368	0.910762	0.962315	1.09979	0.189026	0.154658	0.240579	0.0687368	0.0171842	0.0343684	0.0171842	0.0687368	0.0859209
Dhingra_Pear_16_GATCAG_L001_R1_001_paired_trimmed_paired_merged_contig_73437	0	0	0.407937	0	1.61084	0.796626	1.39998	0.424105	0.999134	1.38242	1.16624	1.22341	0	0	0	1.75416	0	0	0	0	0.499265	0.419778	0.387633	0	Dhingra_Pear_16_GATCAG_L001_R1_001_paired_trimmed_paired_merged_contig_73437	0	0.0372663	0.0372663	0.335397	0.409929	0.29813	0.186332	0.335397	0.521728	0.447196	0.149065	0.260864	0.111799	0.149065	0.223598	0.0372663	0.149065	0.111799
Dhingra_Pear_16_GATCAG_L001_R1_001_paired_trimmed_paired_merged_contig_73438	1.07609	2.66741	2.47323	1.25246	2.03461	1.20744	2.12194	0.964222	3.78596	3.4922	1.76767	2.16337	0	0	0	0	0	0	0	0	0	0	0	0	Dhingra_Pear_16_GATCAG_L001_R1_001_paired_trimmed_paired_merged_contig_73438	0.169453	0.0282422	0.0282422	1.21441	1.0732	1.24266	0.451875	0.423633	0.621328	0.0282422	0	0	0.112969	0.0847265	0.169453	0	0.0564844	0.0847265
Dhingra_Pear_16_GATCAG_L001_R1_001_paired_trimmed_paired_merged_contig_73439	0	0.696524	1.29164	0	0	0.315292	0.738787	0	1.58177	0.729519	0	0	0	0.878292	0	0.347134	0.749902	0	0	0.740429	1.97601	0.664567	0	0	Dhingra_Pear_16_GATCAG_L001_R1_001_paired_trimmed_paired_merged_contig_73439	0.0589977	0.0294989	0.0294989	0.501481	0.324487	0.678474	0.147494	0.147494	0.176993	0.589977	0.501481	0.76697	0.471982	0.796469	1.03246	0.442483	0.530979	0.619476
Dhingra_Pear_16_GATCAG_L001_R1_001_paired_trimmed_paired_merged_contig_7344	2.1236	0.657999	1.8303	0.617919	0.803042	1.19141	0	0	0	0	0.8721	0.6099	1.25198	2.21257	2.12545	0	0.708425	2.12545	0	0	0	0	0	0	Dhingra_Pear_16_GATCAG_L001_R1_001_paired_trimmed_paired_merged_contig_7344	0.167204	0	0.111469	1.00322	0	0.0557346	0.278673	0.557346	0.278673	0.780284	1.05896	1.89498	0.111469	0	0.445876	0	0	0.0557346
Dhingra_Pear_16_GATCAG_L001_R1_001_paired_trimmed_paired_merged_contig_73440	0	0	0	0	0	0	0.679875	0.617878	0	0	0	0	0.6098	0	0	0	0	0	0	0	0.727377	0	0	0	Dhingra_Pear_16_GATCAG_L001_R1_001_paired_trimmed_paired_merged_contig_73440	0	0	0	0	0	0	0	0	0.0542931	0.162879	0	0	0.108586	0.162879	0	0	0	0.108586
Dhingra_Pear_16_GATCAG_L001_R1_001_paired_trimmed_paired_merged_contig_73441	0	0.470594	0	0	0	0.426044	0	0	0	0	0.623717	0.436194	0	0	0	0	0	0	0	0	0.534024	0	0	0	Dhingra_Pear_16_GATCAG_L001_R1_001_paired_trimmed_paired_merged_contig_73441	0.0398608	0	0	0.0797216	0.0398608	0.119582	0.0398608	0.119582	0.0398608	0.0398608	0.0398608	0	0	0.159443	0.119582	0	0	0
Dhingra_Pear_16_GATCAG_L001_R1_001_paired_trimmed_paired_merged_contig_73442	0.86709	4.83603	6.72598	1.51382	1.47551	1.09455	1.28237	0.776952	0.915196	2.11046	1.06826	0.747086	5.36756	4.74293	3.90529	1.60679	0.867772	3.90529	1.2731	0.428405	0	1.15354	1.0652	0.379084	Dhingra_Pear_16_GATCAG_L001_R1_001_paired_trimmed_paired_merged_contig_73442	0.0341355	0.136542	0.0341355	0.887524	0.204813	0.409626	0.853388	0.887524	0.98993	0.61444	0.273084	1.50196	0.102407	0.273084	0.341355	0.238949	0.0341355	0.136542
Dhingra_Pear_16_GATCAG_L001_R1_001_paired_trimmed_paired_merged_contig_73443	0	2.09448	0	0.655633	0	0	0.740521	0	2.37822	0	0.925327	0.647124	0.664196	1.1738	2.25517	0	0.751662	2.25517	0	0	0	0	0	0	Dhingra_Pear_16_GATCAG_L001_R1_001_paired_trimmed_paired_merged_contig_73443	0	0.0591362	0	0.236545	0	0.118272	0.236545	0.236545	0.236545	0.236545	0.177409	0.177409	0	0.236545	0.236545	0.0591362	0.177409	0.0591362
Dhingra_Pear_16_GATCAG_L001_R1_001_paired_trimmed_paired_merged_contig_73444	1.00195	0.931364	0	0.291544	0.757776	0.562129	0.329292	0.299264	1.41005	0.975484	1.23441	0.863282	0	1.04393	0.668547	0.618899	0.668493	0.668547	3.26912	2.31017	0.3523	0	0.547056	0.292029	Dhingra_Pear_16_GATCAG_L001_R1_001_paired_trimmed_paired_merged_contig_73444	0.0262965	0	0	0.236668	0.0525929	0.420744	0	0.131482	0.0788894	0.0525929	0.210372	0	0.0525929	0.0262965	0.0525929	0.0525929	0.0262965	0.157779
Dhingra_Pear_16_GATCAG_L001_R1_001_paired_trimmed_paired_merged_contig_73445	2.18294	2.31903	3.4941	2.17777	2.12266	0	2.76721	1.95601	4.60809	2.12527	2.3052	2.14951	2.20622	1.21842	0.312119	2.02258	2.18466	0.312119	1.52623	0.924453	0.657901	0.829737	0.510799	0.545349	Dhingra_Pear_16_GATCAG_L001_R1_001_paired_trimmed_paired_merged_contig_73445	0.122768	0.0491073	0.0491073	0.564733	0.196429	0.564733	0.343751	0.343751	0.441965	0.466519	0.147322	0.392858	0.245536	0.245536	0.662948	0.122768	0.147322	0.294644
Dhingra_Pear_16_GATCAG_L001_R1_001_paired_trimmed_paired_merged_contig_73446	0	0	0	0	0	0	0	0	0	0	0	0	0	0	0	0	0	0	0	0.622368	0	0	0	0	Dhingra_Pear_16_GATCAG_L001_R1_001_paired_trimmed_paired_merged_contig_73446	0.0495906	0	0	0.198362	0.198362	0.247953	0.0495906	0.0495906	0.347134	0	0	0.198362	0	0	0	0	0	0
Dhingra_Pear_16_GATCAG_L001_R1_001_paired_trimmed_paired_merged_contig_73447	0	0	0	0	0	0	0	0	0	0	0	0	0	0.601011	0	0	0	0	0	0	0.811305	0	0	0	Dhingra_Pear_16_GATCAG_L001_R1_001_paired_trimmed_paired_merged_contig_73447	0.0605577	0	0	0.0605577	0.121115	0.0605577	0.0605577	0	0	0.181673	0	0.242231	0.181673	0.121115	0.181673	0	0	0.0605577
Dhingra_Pear_16_GATCAG_L001_R1_001_paired_trimmed_paired_merged_contig_73448	1.32998	2.47258	0.982536	0.663419	1.5088	2.2385	2.6226	0.680986	1.00269	1.29485	1.1704	0.982214	2.18427	1.03928	1.71146	1.23229	1.71133	1.71146	1.67377	0.938726	2.40501	0.505529	0.466817	1.16291	Dhingra_Pear_16_GATCAG_L001_R1_001_paired_trimmed_paired_merged_contig_73448	0.0747982	0.0299193	0.0149596	0.478708	0.329112	0.493668	0.254314	0.209435	0.284233	0.329112	0.284233	0.194475	0.40391	0.314152	0.538547	0.149596	0.284233	0.40391
Dhingra_Pear_16_GATCAG_L001_R1_001_paired_trimmed_paired_merged_contig_73449	0	1.3102	0.607412	0.615197	0.799504	0	0.69485	0.631487	0	1.37227	0	0	0	1.10141	1.41072	0	0	1.41072	0	0	0	0.625044	0	0	Dhingra_Pear_16_GATCAG_L001_R1_001_paired_trimmed_paired_merged_contig_73449	0	0	0	0.166467	0.610379	0.499401	0.221956	0.110978	0.332934	0.832335	0.665868	0.610379	0.499401	0.110978	0.110978	0.221956	0.166467	0.277445
Dhingra_Pear_16_GATCAG_L001_R1_001_paired_trimmed_paired_merged_contig_7345	33.0176	44.2104	43.7023	7.54863	8.47239	8.60043	6.97582	3.16985	14.1057	0.382684	5.32688	1.69333	18.4229	18.7362	14.9495	6.91966	9.04765	14.9495	0.769488	0.388407	0	0.697224	0.965748	0	Dhingra_Pear_16_GATCAG_L001_R1_001_paired_trimmed_paired_merged_contig_7345	0.526123	0.866556	0.185691	3.12579	0.309484	0.0618969	3.46622	2.90915	2.35208	3.24958	1.70216	5.13744	0.526123	0.216639	0.495175	0.0618969	0	0
Dhingra_Pear_16_GATCAG_L001_R1_001_paired_trimmed_paired_merged_contig_73450	3.11141	1.68712	1.34084	2.03703	2.94145	1.091	1.53385	2.3233	4.92604	3.78652	3.1944	2.23399	3.66869	3.64697	3.11411	1.68166	1.29744	3.11411	1.01518	2.30589	2.73503	1.1498	0.849399	0.680139	Dhingra_Pear_16_GATCAG_L001_R1_001_paired_trimmed_paired_merged_contig_73450	0.163319	0.0204149	0.0408299	0.837012	0.489958	0.510373	0.632863	0.449128	0.510373	0.489958	0.428713	0.489958	0.469543	0.592033	0.632863	0.142904	0.387884	0.142904
Dhingra_Pear_16_GATCAG_L001_R1_001_paired_trimmed_paired_merged_contig_73451	0.611187	0.568129	0.263386	0.266762	0	0.128586	0.602602	0.410738	0.483821	0	0	0.39495	0.270246	0.477594	0.764646	1.13258	0.917501	0.764646	0.149561	0.150985	0	0.271032	0.125138	0	Dhingra_Pear_16_GATCAG_L001_R1_001_paired_trimmed_paired_merged_contig_73451	0	0.0120306	0.0120306	0.0601529	0.0481223	0.0481223	0.0601529	0.0481223	0.144367	0.144367	0.180459	0.0721834	0	0.0240611	0.132336	0	0	0.0601529
Dhingra_Pear_16_GATCAG_L001_R1_001_paired_trimmed_paired_merged_contig_73452	0.601422	0	0.518355	0	0	0	0	0	0.634788	0	1.48191	0	0.531856	0	0.601943	0	0	0.601943	0	0	0	0	0.492556	0	Dhingra_Pear_16_GATCAG_L001_R1_001_paired_trimmed_paired_merged_contig_73452	0	0.0473534	0	0.0947068	0.0473534	0.0947068	0.0473534	0.0947068	0.189414	0.0947068	0	0.14206	0.284121	0.14206	0.0947068	0	0.0473534	0.236767
Dhingra_Pear_16_GATCAG_L001_R1_001_paired_trimmed_paired_merged_contig_73453	1.98133	3.89398	2.39074	0.296496	0.577985	0.238199	0.446514	0.355072	1.37425	0.992053	0.906663	0.634072	1.65203	1.72519	2.20968	0.57696	0.453231	2.20968	0.997394	0.223753	0.776281	0.401656	0.741797	0.346487	Dhingra_Pear_16_GATCAG_L001_R1_001_paired_trimmed_paired_merged_contig_73453	0.11143	0.0534862	0.0757722	1.28813	0.454633	0.704236	0.615092	0.481376	0.936009	0.147087	0.0624006	0.378861	0.0534862	0.160459	0.218402	0.0222859	0.0668578	0.0891437
Dhingra_Pear_16_GATCAG_L001_R1_001_paired_trimmed_paired_merged_contig_73454	1.81793	2.81644	2.08913	3.17386	1.3749	2.54981	1.7924	2.17193	5.11678	5.30974	2.23971	2.61056	3.7512	5.20876	4.85203	4.49171	4.24518	4.85203	4.15203	3.59276	1.91763	3.7621	2.97772	5.29856	Dhingra_Pear_16_GATCAG_L001_R1_001_paired_trimmed_paired_merged_contig_73454	0.286273	0.238561	0.143136	1.00196	0.906531	1.1928	1.28823	0.620258	0.763395	1.43136	0.858819	1.33594	1.62221	0.620258	1.04967	0.906531	0.66797	0.715682
Dhingra_Pear_16_GATCAG_L001_R1_001_paired_trimmed_paired_merged_contig_73455	0.827473	1.28196	0.237729	0.481551	0.938728	1.1606	0.27195	1.73006	0.582254	0.268538	1.01946	0.950603	0.73176	1.07767	0.276064	0.511125	0.552083	0.276064	0.269984	1.63533	0	0	0.225896	0	Dhingra_Pear_16_GATCAG_L001_R1_001_paired_trimmed_paired_merged_contig_73455	0	0	0.0217173	0.195455	0.0651518	0.086869	0.086869	0.0434345	0.282324	0.0434345	0.217173	0.217173	0.0651518	0.0434345	0.0651518	0.0434345	0.0217173	0
Dhingra_Pear_16_GATCAG_L001_R1_001_paired_trimmed_paired_merged_contig_73456	0.755802	0.936742	0.217138	0.439842	0.571614	0.212015	1.49037	1.12872	2.3932	0.245279	0.620771	0.434134	1.11397	0.393733	0.504305	0	0	0.504305	0.493199	1.49368	0.797251	0.893764	0.20633	1.32172	Dhingra_Pear_16_GATCAG_L001_R1_001_paired_trimmed_paired_merged_contig_73456	0	0	0	0.119017	0	0.297544	0.119017	0.0793449	0.138854	0.0793449	0.198362	0.138854	0.119017	0.297544	0.15869	0	0.257871	0.138854
Dhingra_Pear_16_GATCAG_L001_R1_001_paired_trimmed_paired_merged_contig_73457	1.82089	2.41801	2.69039	1.36244	2.65591	1.09455	4.10357	4.66171	3.29471	1.77279	2.56383	1.79301	1.61027	1.62615	3.90529	1.20509	0.260332	3.90529	0.763858	0.771129	0	1.61495	0.639121	0.22745	Dhingra_Pear_16_GATCAG_L001_R1_001_paired_trimmed_paired_merged_contig_73457	0.0204813	0.102407	0	0.266257	0.184332	0.389145	0.266257	0.389145	0.30722	0.266257	0.061444	0.286738	0.0819253	0.122888	0.204813	0.266257	0.163851	0.245776
Dhingra_Pear_16_GATCAG_L001_R1_001_paired_trimmed_paired_merged_contig_73458	1.55319	2.16565	2.67733	0.677911	2.64302	2.61417	0.765684	0.695862	4.09839	3.02432	0	2.00734	0	0.606846	0.777267	0.719545	0	0.777267	1.5203	0	0	1.37752	1.90806	0.679039	Dhingra_Pear_16_GATCAG_L001_R1_001_paired_trimmed_paired_merged_contig_73458	0.122291	0.0611457	0.0611457	0.672602	1.28406	0.917185	1.52864	0.733748	1.95666	0.244583	0.611457	0.42802	0.672602	0.244583	0.305728	0.183437	0.305728	0.244583
Dhingra_Pear_16_GATCAG_L001_R1_001_paired_trimmed_paired_merged_contig_73459	1.10903	7.73178	3.58447	2.6623	4.71804	3.96656	4.10046	7.94995	4.09697	4.04902	2.04951	2.38886	2.69707	3.03318	1.66499	1.28446	2.21981	1.66499	1.89972	2.46574	2.04725	3.68852	2.49778	2.4243	Dhingra_Pear_16_GATCAG_L001_R1_001_paired_trimmed_paired_merged_contig_73459	0.240132	0.0873207	0.0873207	2.03021	1.04785	1.20066	1.65909	1.54994	1.24432	0.196472	0.305622	0.414773	0.392943	0.960528	0.611245	0.327453	1.30981	0.829547
Dhingra_Pear_16_GATCAG_L001_R1_001_paired_trimmed_paired_merged_contig_7346	0	0.368089	0	0	0	0	0	0	0	0	0	0	16.8088	21.6602	14.6642	5.13656	8.71853	14.6642	0	1.95645	0.835404	0	0.97292	1.03873	Dhingra_Pear_16_GATCAG_L001_R1_001_paired_trimmed_paired_merged_contig_7346	0.0311782	0	0	0.124713	0	0	0.0935347	0.218248	0.0935347	3.89728	2.4319	6.39154	0.7171	0.342961	0.841813	0.0935347	0.0623565	0.187069
Dhingra_Pear_16_GATCAG_L001_R1_001_paired_trimmed_paired_merged_contig_73460	0	2.16415	0.859974	1.74199	1.50925	1.67937	0.655846	2.68218	1.40419	0.647619	1.63904	1.43282	2.05887	1.03959	1.33153	0.308163	1.33143	1.33153	0.976658	1.64326	2.80668	0.294979	0.544781	1.16326	Dhingra_Pear_16_GATCAG_L001_R1_001_paired_trimmed_paired_merged_contig_73460	0	0.0523743	0.0261871	0.654678	0.314246	0.445181	0.261871	0.445181	0.104749	0.130936	0.392807	0.471368	0.314246	0.261871	0.471368	0.0523743	0.445181	0.209497
Dhingra_Pear_16_GATCAG_L001_R1_001_paired_trimmed_paired_merged_contig_73461	0.538647	0.5007	0	0	1.83321	1.3599	0.531081	1.93061	1.70559	0.524418	0	0.464099	0	0.841819	1.07823	0.998157	0	1.07823	1.58173	2.6613	1.13637	0.955455	0.441144	0.470983	Dhingra_Pear_16_GATCAG_L001_R1_001_paired_trimmed_paired_merged_contig_73461	0	0	0	0.254465	0.424108	0.50893	0.593751	0.169643	0	0.50893	0.212054	0.127232	0.763395	0.593751	0.381697	0.254465	0.212054	0.339286
Dhingra_Pear_16_GATCAG_L001_R1_001_paired_trimmed_paired_merged_contig_73462	0.237005	0	0.612811	1.03444	0.26887	0.398903	0.467351	1.9113	0.250154	0.461488	1.16797	1.42943	0.419181	0.1852	0	0	0	0	0.463973	0.46839	0.250002	0.6306	0.388207	0.207232	Dhingra_Pear_16_GATCAG_L001_R1_001_paired_trimmed_paired_merged_contig_73462	0.0373215	0.0559823	0	0.466519	0.186608	0.335894	0.223929	0.130625	0.205268	0.074643	0.0373215	0.074643	0.074643	0.167947	0.0186608	0	0	0
Dhingra_Pear_16_GATCAG_L001_R1_001_paired_trimmed_paired_merged_contig_73463	0	0	0	0	0	0	0.903902	0	0.483821	0	0	0	0	0	0.458788	0	0	0.458788	0	0	0	0.406547	0	0	Dhingra_Pear_16_GATCAG_L001_R1_001_paired_trimmed_paired_merged_contig_73463	0	0	0	0	0.0360917	0.252642	0.0721834	0.0360917	0.180459	0.0360917	0.0360917	0.144367	0	0.144367	0	0	0	0
Dhingra_Pear_16_GATCAG_L001_R1_001_paired_trimmed_paired_merged_contig_73464	0.327154	1.52053	0.845905	0	0	0.275317	0.322558	0.293144	0.345304	1.59256	0.806113	0.281876	0.867937	1.27822	1.63719	0	0	1.63719	0.320227	0	0.345095	0.87046	0.535869	0.286057	Dhingra_Pear_16_GATCAG_L001_R1_001_paired_trimmed_paired_merged_contig_73464	0	0.0515174	0	0.0257587	0.0257587	0	0	0.0515174	0.103035	0.0772761	0.0515174	0.0772761	0	0.0515174	0.128794	0.180311	0.128794	0.386381
Dhingra_Pear_16_GATCAG_L001_R1_001_paired_trimmed_paired_merged_contig_73465	0	0.718395	0	2.02391	0	0	0	0	0	0.752426	0	0	0	0	0.773512	0	0	0.773512	0	0.763679	0	0	0	0	Dhingra_Pear_16_GATCAG_L001_R1_001_paired_trimmed_paired_merged_contig_73465	0.0608503	0	0	0.243401	0.121701	0.0608503	0.0608503	0.121701	0.121701	0	0	0	0	0.121701	0.0608503	0	0.304251	0.0608503
Dhingra_Pear_16_GATCAG_L001_R1_001_paired_trimmed_paired_merged_contig_73466	0.528853	1.47479	0.45581	1.15413	0.599958	0.445057	0.521425	0.473876	0.558194	0.514883	0.977329	0.683491	0	1.03314	1.05862	0.490004	0	1.05862	0.776483	0.522583	0	0.703562	0	1.15605	Dhingra_Pear_16_GATCAG_L001_R1_001_paired_trimmed_paired_merged_contig_73466	0.0208199	0.0208199	0.0416397	0.187379	0.104099	0.249838	0.104099	0.124919	0.395577	0.166559	0.187379	0.187379	0.416397	0.291478	0.229018	0.124919	0.124919	0.145739
Dhingra_Pear_16_GATCAG_L001_R1_001_paired_trimmed_paired_merged_contig_73467	1.82658	3.96177	2.23026	1.32873	0.863404	0.640484	2.25116	2.18227	3.53452	0.889166	1.50024	1.44264	0	0.356832	0.609389	0.282067	0	0.609389	0.148992	0.150411	0	0.27	0	0	Dhingra_Pear_16_GATCAG_L001_R1_001_paired_trimmed_paired_merged_contig_73467	0.0838935	0.0239696	0.0359544	0.599239	0.263665	0.539315	0.539315	0.431452	0.659163	0.0838935	0.0239696	0.0958783	0.0479391	0.0479391	0.0479391	0	0.0719087	0.0359544
Dhingra_Pear_16_GATCAG_L001_R1_001_paired_trimmed_paired_merged_contig_73468	4.67469	4.34536	1.79068	3.62727	1.76773	4.80821	3.58479	3.2579	6.57872	5.05689	5.75926	4.92276	0.45933	1.21763	0	0	0.519818	0	0	0	0	0	1.27617	0.908324	Dhingra_Pear_16_GATCAG_L001_R1_001_paired_trimmed_paired_merged_contig_73468	0.0817923	0.204481	0.286273	2.94452	2.65825	2.24929	3.84424	4.00782	5.52098	0.368065	0.0817923	0.73613	0.245377	0.286273	0.286273	0.204481	0.368065	0.368065
Dhingra_Pear_16_GATCAG_L001_R1_001_paired_trimmed_paired_merged_contig_73469	0	0.344231	0	0.323263	0	0.934929	1.82559	1.65912	0.390865	0.360538	0	0	1.30994	0.289375	0	0.686233	0.370611	0	0.362479	1.09779	1.95314	0.328438	0.606573	0.323801	Dhingra_Pear_16_GATCAG_L001_R1_001_paired_trimmed_paired_merged_contig_73469	0	0	0.0583149	0.495676	0.291574	0.553991	0.262417	0.291574	0.466519	0.145787	0.145787	0.262417	0.0583149	0.262417	0.408204	0.0583149	0.0874723	0.145787
Dhingra_Pear_16_GATCAG_L001_R1_001_paired_trimmed_paired_merged_contig_7347	19.9649	26.753	20.7829	21.9547	23.8257	22.802	22.2408	22.1875	32.1561	24.4862	24.4372	25.0207	23.6172	28.0614	32.6981	27.5072	24.3919	32.6981	46.6981	43.8119	47.7263	41.0478	35.8871	40.2416	Dhingra_Pear_16_GATCAG_L001_R1_001_paired_trimmed_paired_merged_contig_7347	0.592033	0.734937	0.704315	6.53278	7.20647	7.57394	5.55286	5.78763	6.03261	12.8206	9.75834	8.69676	13.8413	11.7488	11.4324	12.3612	12.1061	9.89103
Dhingra_Pear_16_GATCAG_L001_R1_001_paired_trimmed_paired_merged_contig_73470	0.70475	3.2755	1.82224	1.23039	1.59901	2.37233	4.1691	1.26297	2.9754	1.37227	0.868258	1.21443	1.8697	2.20282	2.82144	1.30596	0.705304	2.82144	2.06948	0.696394	1.4868	0	0.57718	1.84866	Dhingra_Pear_16_GATCAG_L001_R1_001_paired_trimmed_paired_merged_contig_73470	0	0.110978	0.055489	0.388423	1.05429	1.88663	0.499401	0.998803	0.665868	0.943314	1.10978	1.60918	1.94212	1.05429	1.16527	0.610379	0.998803	0.55489
Dhingra_Pear_16_GATCAG_L001_R1_001_paired_trimmed_paired_merged_contig_73471	0.733845	0.682146	0.632489	0	0.416256	0.617568	1.44707	0.328779	2.32367	0.71446	0.452052	0.316141	0.324481	0.286721	0.367241	0	0	0.367241	0	0.725144	1.16113	0	0	0.64166	Dhingra_Pear_16_GATCAG_L001_R1_001_paired_trimmed_paired_merged_contig_73471	0.0577799	0.0288899	0	0.375569	0.11556	0.462239	0.0866698	0.17334	0.14445	0.0866698	0.11556	0.11556	0.11556	0.11556	0.0866698	0	0.0288899	0.0577799
Dhingra_Pear_16_GATCAG_L001_R1_001_paired_trimmed_paired_merged_contig_73472	0	0	0	1.04607	0	0	0.590753	0	1.26482	1.16668	0	0	0	0	0	0.555155	0	0	1.17297	0.592066	0	0.531405	0.490711	0	Dhingra_Pear_16_GATCAG_L001_R1_001_paired_trimmed_paired_merged_contig_73472	0	0	0	0	0	0.0943521	0	0.141528	0.0471761	0.0471761	0	0	0.141528	0.0943521	0.141528	0.0943521	0	0.0471761
Dhingra_Pear_16_GATCAG_L001_R1_001_paired_trimmed_paired_merged_contig_73473	0	0	0.520311	0	0	0.508037	0	0	0	0	0	0	0	0.471737	0	0	0	0	0	0	0	0	0	0	Dhingra_Pear_16_GATCAG_L001_R1_001_paired_trimmed_paired_merged_contig_73473	0	0	0	0	0	0.142596	0	0	0	0.0950642	0	0	0	0	0	0	0	0
Dhingra_Pear_16_GATCAG_L001_R1_001_paired_trimmed_paired_merged_contig_73474	0.887125	1.0995	0.764598	0.258133	0	0.248854	0.874663	1.58981	0.624228	0.863691	0	0.509565	1.56902	1.15536	0	0.821958	0.887823	0	0.289447	0.876607	0.311925	0.524529	0.242181	0.258562	Dhingra_Pear_16_GATCAG_L001_R1_001_paired_trimmed_paired_merged_contig_73474	0.0465657	0	0.0232828	0.256111	0.0931313	0.16298	0.139697	0.0465657	0.16298	0.232828	0.139697	0	0	0.139697	0.0465657	0	0.0931313	0.0465657
Dhingra_Pear_16_GATCAG_L001_R1_001_paired_trimmed_paired_merged_contig_73475	0.610604	0.567587	0.526269	0.533014	0.6927	1.02771	2.40811	0.547128	0.64448	1.78342	2.25681	2.10439	0.539976	1.43141	0	0.565749	1.22217	0	0	0.603364	0	1.08309	0	0	Dhingra_Pear_16_GATCAG_L001_R1_001_paired_trimmed_paired_merged_contig_73475	0.0480764	0	0.0961528	0.144229	0.0961528	0.384611	0.0480764	0.0961528	0.52884	0.576917	0.52884	0.144229	0.0480764	0.144229	0.288458	0.0961528	0.192306	0.0961528
Dhingra_Pear_16_GATCAG_L001_R1_001_paired_trimmed_paired_merged_contig_73476	0	1.15576	2.14325	1.44715	0	1.04635	0	0.371367	0	0	0	0.357092	1.09954	0.647721	0.829622	0.768012	0	0.829622	0	0	0	0.367578	0	0	Dhingra_Pear_16_GATCAG_L001_R1_001_paired_trimmed_paired_merged_contig_73476	0.130529	0.228425	0.0978965	1.0116	0.946332	0.685275	2.18635	1.27265	1.53371	0.358954	0.391586	0.45685	0.228425	0.228425	0.45685	0.424218	0.685275	0.195793
Dhingra_Pear_16_GATCAG_L001_R1_001_paired_trimmed_paired_merged_contig_73477	1.13729	1.40955	0.980208	0.661847	2.15033	0.319028	1.12131	1.35875	0.400127	1.10724	1.8682	0.326629	0	0	0.379424	0	0	0.379424	0.371068	0	0	0	0	0	Dhingra_Pear_16_GATCAG_L001_R1_001_paired_trimmed_paired_merged_contig_73477	0.0596967	0.0596967	0.0298484	0.119393	0.35818	0.328332	0.35818	0.119393	0.328332	0.0596967	0.0895451	0.149242	0.0596967	0.0596967	0.0596967	0.238787	0.149242	0.0895451
Dhingra_Pear_16_GATCAG_L001_R1_001_paired_trimmed_paired_merged_contig_73478	1.22871	1.59901	0.423602	1.50161	0.836348	0.827219	0.726871	1.54137	0.778128	0.957003	1.21103	1.48212	1.95586	2.30434	3.19742	2.04921	1.72155	3.19742	1.44323	1.94263	3.36985	1.96154	1.40882	1.07436	Dhingra_Pear_16_GATCAG_L001_R1_001_paired_trimmed_paired_merged_contig_73478	0.0193487	0	0	0.251533	0.328928	0.15479	0.251533	0.0773948	0.44502	0.328928	0.425672	0.290231	0.193487	0.561113	0.773948	0.15479	0.193487	0.309579
Dhingra_Pear_16_GATCAG_L001_R1_001_paired_trimmed_paired_merged_contig_73479	0	0.666851	0	0	1.62769	0.603721	0	0	0	0	0	1.23621	0.634411	0.560584	0	0	0	0	0.702201	0.708886	0	0	0	0	Dhingra_Pear_16_GATCAG_L001_R1_001_paired_trimmed_paired_merged_contig_73479	0	0	0	0.39539	0.0564844	0.0564844	0.0564844	0.112969	0.282422	0.169453	0.169453	0.282422	0.508359	0.112969	0.282422	0	0	0.282422
Dhingra_Pear_16_GATCAG_L001_R1_001_paired_trimmed_paired_merged_contig_7348	5.01674	8.80848	3.84342	10.7049	3.79416	7.5055	6.59502	10.4889	8.23677	11.9392	10.3011	4.32243	7.88703	11.325	11.158	16.527	11.7149	11.158	10.3666	15.4226	13.5236	12.3593	11.8694	9.74787	Dhingra_Pear_16_GATCAG_L001_R1_001_paired_trimmed_paired_merged_contig_7348	0.175554	0.351108	0.263331	6.67106	6.27606	7.85605	6.80272	5.52996	5.00329	9.74326	11.8499	8.86548	5.92495	7.19772	9.30437	9.30437	9.34826	8.38271
Dhingra_Pear_16_GATCAG_L001_R1_001_paired_trimmed_paired_merged_contig_73480	0	0.704776	0	0	0	0	0	0	0	0	0.934098	0	0	0	0	0	0	0	0	0	0	0.672441	0	0	Dhingra_Pear_16_GATCAG_L001_R1_001_paired_trimmed_paired_merged_contig_73480	0	0	0	0.477574	0.716361	0.477574	0.238787	0.0596967	0.298484	0.17909	0.17909	0.0596967	0.0596967	0.119393	0.0596967	0.0596967	0.119393	0.0596967
Dhingra_Pear_16_GATCAG_L001_R1_001_paired_trimmed_paired_merged_contig_73481	0	0.613228	0	0.287938	0.374201	0	0	0	0	0	0	0	0.583397	1.03101	0.330138	0	0.660223	0.330138	0	1.62971	1.04382	0.292546	0.810432	0.288416	Dhingra_Pear_16_GATCAG_L001_R1_001_paired_trimmed_paired_merged_contig_73481	0	0.0259712	0	0	0	0.0779135	0	0	0	0.0519423	0.0519423	0	0.103885	0.181798	0.0519423	0.0519423	0.129856	0.129856
Dhingra_Pear_16_GATCAG_L001_R1_001_paired_trimmed_paired_merged_contig_73482	0	0	0	0	0	0	0	0	0	0	0.650477	0	0	0.412575	0.528439	0	0	0.528439	0	0	0	0	0	0	Dhingra_Pear_16_GATCAG_L001_R1_001_paired_trimmed_paired_merged_contig_73482	0	0	0	0.041571	0	0.041571	0.124713	0	0.207855	0.124713	0	0.041571	0	0.124713	0	0	0	0
Dhingra_Pear_16_GATCAG_L001_R1_001_paired_trimmed_paired_merged_contig_73483	1.5633	5.81268	1.79652	2.27443	1.77349	0.438534	1.54134	0.46693	2.75006	1.52201	4.49402	2.69389	4.60826	2.8504	4.17243	0.482822	3.65058	4.17243	2.04027	2.05969	1.09936	0.924333	0	0.455641	Dhingra_Pear_16_GATCAG_L001_R1_001_paired_trimmed_paired_merged_contig_73483	0	0.0820587	0.0410293	0.533382	0.164117	0.820587	0.451323	0.164117	0.410293	0.861616	0.61544	0.410293	0.328235	0.820587	0.451323	0.164117	0.410293	0.451323
Dhingra_Pear_16_GATCAG_L001_R1_001_paired_trimmed_paired_merged_contig_73484	0	0.118776	0.11013	0.111541	0.144958	0	0.37795	0.114495	0.134867	0.248806	0	0	0.451993	0	0.255778	0	0.383636	0.255778	0.125073	0	0.269571	0.113327	0.104648	0	Dhingra_Pear_16_GATCAG_L001_R1_001_paired_trimmed_paired_merged_contig_73484	0.0100607	0	0	0.0402428	0.0503036	0.0603643	0.0100607	0.0100607	0	0.0503036	0	0.0603643	0	0.0201214	0.0603643	0.0402428	0.0301821	0.0905464
Dhingra_Pear_16_GATCAG_L001_R1_001_paired_trimmed_paired_merged_contig_73485	1.26967	0	0	0	0	0	0	0	0	0	0	0	1.12281	0.496072	1.90615	0.5882	0	1.90615	0	0	0	0	0	0	Dhingra_Pear_16_GATCAG_L001_R1_001_paired_trimmed_paired_merged_contig_73485	0	0.0499842	0.0999683	0.0999683	0.0999683	0.199937	0.149953	0.149953	0.349889	0.0999683	0.399873	0.499842	0.0499842	0.0499842	0	0.0499842	0	0
Dhingra_Pear_16_GATCAG_L001_R1_001_paired_trimmed_paired_merged_contig_73486	0.459048	1.92019	0.395646	0	1.04153	0.193156	0.2263	0.822655	0.969031	0.223461	0.565551	0.791033	0.608925	0.538064	0.459446	0.212663	0.229704	0.459446	0.224664	0.226803	0.242111	0.610696	0.563931	0.401383	Dhingra_Pear_16_GATCAG_L001_R1_001_paired_trimmed_paired_merged_contig_73486	0.0180718	0.0180718	0	0.0903588	0.180718	0.180718	0.144574	0.0903588	0.234933	0.162646	0.180718	0.0361435	0.072287	0.198789	0.198789	0.0180718	0.108431	0.0903588
Dhingra_Pear_16_GATCAG_L001_R1_001_paired_trimmed_paired_merged_contig_73487	0	0	0.398504	0.403612	0.52453	1.16731	1.82348	0.414299	0	0.450151	0.569638	0	0.408883	0	0	0	0	0	0	0	0.975442	0	0.37867	0	Dhingra_Pear_16_GATCAG_L001_R1_001_paired_trimmed_paired_merged_contig_73487	0	0	0	0.0728093	0.109214	0.182023	0	0	0.0728093	0.109214	0.182023	0	0.291237	0.0728093	0.0364047	0.0364047	0	0.145619
Dhingra_Pear_16_GATCAG_L001_R1_001_paired_trimmed_paired_merged_contig_73488	0.751071	0.698159	1.18678	0.874177	0.426027	0.421377	4.93681	2.35548	2.77459	1.94995	5.39774	2.26493	0.442797	0.97817	1.0023	0.347949	0.501108	1.0023	3.18573	2.10281	1.84861	0.888169	1.33275	2.51744	Dhingra_Pear_16_GATCAG_L001_R1_001_paired_trimmed_paired_merged_contig_73488	0.137984	0.0887043	0.0197121	1.80365	0.985603	2.40487	0.275969	0.167553	0.384385	0.157697	0.167553	0.256257	0.502658	0.532226	0.650498	0.275969	0.226689	0.157697
Dhingra_Pear_16_GATCAG_L001_R1_001_paired_trimmed_paired_merged_contig_73489	2.18518	3.84866	2.97374	2.50988	1.4352	2.41966	1.9277	0.927483	2.06363	1.45563	2.26708	1.88275	1.6273	3.59483	2.87773	2.98371	0.6906	2.87773	0.78802	0.909167	0.970533	1.22403	1.88382	0.905059	Dhingra_Pear_16_GATCAG_L001_R1_001_paired_trimmed_paired_merged_contig_73489	0.0633875	0.0271661	0.0814983	0.751595	0.407491	0.389381	0.570488	0.896481	0.74254	0.280716	0.190163	0.416547	0.0181107	0.153941	0.190163	0.0452768	0.208273	0.0814983
Dhingra_Pear_16_GATCAG_L001_R1_001_paired_trimmed_paired_merged_contig_7349	30.2917	34.3172	25.0201	28.0952	30.7849	41.4246	60.0435	44.3897	31.9723	63.5912	52.8696	52.1988	47.1579	67.3132	62.8467	42.3922	47.6838	62.8467	76.9056	84.4972	63.2402	37.2203	28.9432	35.3154	Dhingra_Pear_16_GATCAG_L001_R1_001_paired_trimmed_paired_merged_contig_7349	1.0683	2.78255	0.94408	8.54641	7.90046	11.1302	8.04952	7.17997	5.19244	17.7884	18.4096	17.9375	26.2852	16.422	22.8567	12.3973	11.3786	9.76377
Dhingra_Pear_16_GATCAG_L001_R1_001_paired_trimmed_paired_merged_contig_73490	0	1.42078	0.439116	0.889489	0	0.428757	0	0	0.537751	0.496026	0	0	0	0.398122	0.509927	0	0	0.509927	0.997394	0	0	0.451863	0	0	Dhingra_Pear_16_GATCAG_L001_R1_001_paired_trimmed_paired_merged_contig_73490	0	0	0.0401147	0.0802294	0.120344	0.0802294	0.0802294	0	0.441262	0.120344	0.120344	0.120344	0.0401147	0.0401147	0.0802294	0.0401147	0.160459	0
Dhingra_Pear_16_GATCAG_L001_R1_001_paired_trimmed_paired_merged_contig_73491	0.358294	1.16568	0.926422	0.312765	0.203233	0.150761	0.529891	0.160524	0.378172	0.872073	0.882843	0.46306	0.950551	0.279978	0.896511	1.3279	0.358576	0.896511	1.22748	0.531069	1.70074	0.476657	1.02703	0.156643	Dhingra_Pear_16_GATCAG_L001_R1_001_paired_trimmed_paired_merged_contig_73491	0	0	0.0141053	0.0846316	0.0564211	0	0.0846316	0	0.0705264	0.197474	0.282105	0.126947	0.253895	0.0987369	0.169263	0	0.0846316	0.155158
Dhingra_Pear_16_GATCAG_L001_R1_001_paired_trimmed_paired_merged_contig_73492	1.41574	2.8952	1.95232	2.96601	2.56973	2.50197	4.6063	4.82054	5.67827	3.17018	3.83724	2.56158	1.50238	2.65508	2.26714	1.83643	3.11707	2.26714	1.94006	1.95853	4.62947	2.38568	2.78272	3.58989	Dhingra_Pear_16_GATCAG_L001_R1_001_paired_trimmed_paired_merged_contig_73492	0.367848	0.234085	0.345554	2.30741	1.46025	2.64182	1.57171	1.85039	1.48254	1.53827	0.9029	1.85039	0.75799	1.57171	2.03988	1.38222	1.8058	1.56057
Dhingra_Pear_16_GATCAG_L001_R1_001_paired_trimmed_paired_merged_contig_73493	7.71909	11.3011	8.3162	8.25433	16.8571	6.98321	20.7391	22.9979	24.0347	23.1092	22.5862	22.1138	4.77836	5.73026	4.44233	0.894007	4.44197	4.44233	5.47785	6.48344	8.95665	6.16147	4.26723	9.61794	Dhingra_Pear_16_GATCAG_L001_R1_001_paired_trimmed_paired_merged_contig_73493	0.516604	0.440632	0.440632	3.6922	3.84414	5.24201	4.19361	4.07205	4.77099	1.27631	0.911653	1.42826	3.40351	3.20598	3.99608	2.56782	2.61341	1.51942
Dhingra_Pear_16_GATCAG_L001_R1_001_paired_trimmed_paired_merged_contig_73494	0	0	0	0	0	0	0	0	0	0	0	0	0.391894	0.346289	0.887075	0	0	0.887075	0.43377	0.437899	0	0.393033	0.725872	0	Dhingra_Pear_16_GATCAG_L001_R1_001_paired_trimmed_paired_merged_contig_73494	0	0	0	0.034892	0	0.069784	0.104676	0.069784	0.069784	0.34892	0.279136	0.17446	0.139568	0.17446	0.279136	0.104676	0.104676	0.139568
Dhingra_Pear_16_GATCAG_L001_R1_001_paired_trimmed_paired_merged_contig_73495	3.35912	5.26918	4.70465	2.93228	3.33442	3.00355	2.06996	2.44556	4.21026	3.88359	4.65578	5.06489	5.19851	6.07005	6.09369	3.11236	3.36176	6.09369	2.877	3.52675	4.65063	2.60681	2.75107	3.12073	Dhingra_Pear_16_GATCAG_L001_R1_001_paired_trimmed_paired_merged_contig_73495	0.082651	0.181832	0.181832	1.52078	0.991812	1.02487	1.33895	1.33895	1.50425	1.0414	0.495906	2.24811	1.98362	1.09099	1.88444	0.661208	0.8761	0.727329
Dhingra_Pear_16_GATCAG_L001_R1_001_paired_trimmed_paired_merged_contig_73496	0.61412	1.14171	0.793949	0.268042	0.348344	0.516813	0	0.550279	0.648191	0.896846	0.378301	1.05825	1.08617	1.43966	0.921979	0.284504	1.22921	0.921979	0.601116	0.606839	0.323899	0.272332	0.251478	0.536975	Dhingra_Pear_16_GATCAG_L001_R1_001_paired_trimmed_paired_merged_contig_73496	0.0725298	0.0241766	0	0.701122	0.362649	0.265943	0.411002	0.169236	0.411002	0.290119	0.14506	0.14506	0.0967064	0.169236	0.169236	0.0725298	0.0483532	0.0483532
Dhingra_Pear_16_GATCAG_L001_R1_001_paired_trimmed_paired_merged_contig_73497	0.569317	1.58763	0	0	0.645863	0	0.56132	1.02027	1.20181	0	0	0.490525	0	0.889752	0	0	0	0	0.557263	0	0	0	0.466263	0.4978	Dhingra_Pear_16_GATCAG_L001_R1_001_paired_trimmed_paired_merged_contig_73497	0	0	0	0.0896513	0.0896513	0.0448257	0.0896513	0	0.31378	0.0448257	0.268954	0.134477	0.0448257	0.0448257	0.268954	0.0448257	0.0448257	0.179303
Dhingra_Pear_16_GATCAG_L001_R1_001_paired_trimmed_paired_merged_contig_73498	0	1.08151	0	0.507817	0	0.489563	0.573567	0.521264	0	2.26549	1.43342	0	1.0289	0.454583	1.16449	0.539005	0.582196	1.16449	1.13884	0	0.613642	0.515946	0.476436	0.508662	Dhingra_Pear_16_GATCAG_L001_R1_001_paired_trimmed_paired_merged_contig_73498	0	0	0.0458037	0.0916073	0.229018	0.183215	0.183215	0.229018	0.137411	0.320626	0.412233	0.137411	0.229018	0.229018	0.412233	0	0.229018	0.274822
Dhingra_Pear_16_GATCAG_L001_R1_001_paired_trimmed_paired_merged_contig_73499	1.00774	1.6393	1.7371	3.29881	1.42904	3.18023	0.248395	1.12872	4.52049	1.96223	1.24154	2.82187	0	0	0.252153	0.466855	0	0.252153	0.2466	0.248947	1.063	0	0.20633	0.220287	Dhingra_Pear_16_GATCAG_L001_R1_001_paired_trimmed_paired_merged_contig_73499	0.0198362	0	0	0.436397	0.257871	0.337216	0.416561	0.357052	0.495906	0	0	0.0595087	0.0595087	0.0396725	0.0793449	0	0	0
Dhingra_Pear_16_GATCAG_L001_R1_001_paired_trimmed_paired_merged_contig_735	21.7056	29.7843	21.7266	29.1731	28.0765	32.5702	53.7282	53.408	36.4254	32.481	35.1601	29.784	26.1518	27.2815	31.9544	25.2719	28.3314	31.9544	34.7355	39.0948	39.2502	26.8899	28.3108	29.1211	Dhingra_Pear_16_GATCAG_L001_R1_001_paired_trimmed_paired_merged_contig_735	0.605838	0.492809	0.65105	5.5701	4.43528	7.83521	5.58818	5.55653	5.43898	6.77725	4.2047	6.98975	5.40733	5.08181	6.75012	4.86479	6.09455	4.98234
Dhingra_Pear_16_GATCAG_L001_R1_001_paired_trimmed_paired_merged_contig_7350	66.3523	94.8731	71.0304	59.6007	55.7519	55.4028	57.7216	34.552	89.446	76.489	72.2635	70.497	109.304	112.576	117.782	64.1183	86.885	117.782	40.7143	40.8094	39.309	39.8775	43.9461	43.2945	Dhingra_Pear_16_GATCAG_L001_R1_001_paired_trimmed_paired_merged_contig_7350	1.83564	1.37819	1.26164	15.8885	12.3454	19.1635	14.8075	14.6677	20.4427	18.3739	13.5401	15.8798	7.97194	6.35482	9.99406	5.27966	7.88744	9.86294
Dhingra_Pear_16_GATCAG_L001_R1_001_paired_trimmed_paired_merged_contig_73500	1.24983	1.16178	2.15441	0.872811	1.1343	0.420718	0.492909	0.223981	1.84684	1.21681	1.23184	0	0	0	0	0	0	0	0	0	0	0	0	0	Dhingra_Pear_16_GATCAG_L001_R1_001_paired_trimmed_paired_merged_contig_73500	0.0196813	0.0196813	0.0984063	0.806932	0.590438	0.728207	0.275538	0.236175	0.728207	0	0	0.0787251	0	0	0.0196813	0	0	0.0393625
Dhingra_Pear_16_GATCAG_L001_R1_001_paired_trimmed_paired_merged_contig_73501	0.212454	0.394974	0.549333	0.185458	0	1.07275	1.25682	1.52295	0.672724	0.206842	1.83222	0.183051	0.56364	1.16211	1.27583	0	0.212622	1.27583	0.207956	0	0.448211	0	0.695989	0.185766	Dhingra_Pear_16_GATCAG_L001_R1_001_paired_trimmed_paired_merged_contig_73501	0.0501833	0.0334555	0.0334555	0.317828	0.418194	0.685839	0.15055	0.0836388	0.217461	0.100367	0.0501833	0.317828	0.0836388	0.0836388	0.0501833	0.0501833	0.117094	0.0334555
Dhingra_Pear_16_GATCAG_L001_R1_001_paired_trimmed_paired_merged_contig_73502	0	0	0	0.447595	1.16338	0.863012	0.505548	0	0.541198	0.499206	0	0	0.906883	0.400674	0	0.950169	1.02631	0	0	0.506671	0	0	0	0	Dhingra_Pear_16_GATCAG_L001_R1_001_paired_trimmed_paired_merged_contig_73502	0	0.0403718	0	0.161487	0.0807437	0.0807437	0.242231	0.322975	0.322975	0.161487	0.322975	0.363346	0.242231	0.0807437	0	0.201859	0	0.121115
Dhingra_Pear_16_GATCAG_L001_R1_001_paired_trimmed_paired_merged_contig_73503	0.737227	1.37058	0.635403	1.93064	0.836348	2.48166	2.90748	3.30294	2.33438	5.74202	2.72481	3.81117	0.651952	0.576084	1.47573	0	0	1.47573	0	0	0.777657	0	0	0	Dhingra_Pear_16_GATCAG_L001_R1_001_paired_trimmed_paired_merged_contig_73503	0.0580461	0.0580461	0.116092	3.48277	2.90231	2.90231	1.91552	0.986784	2.96035	0.232185	0.290231	0.696554	0.116092	0.0580461	0.580461	0.0580461	0	0.0580461
Dhingra_Pear_16_GATCAG_L001_R1_001_paired_trimmed_paired_merged_contig_73504	0.771351	0.860412	0.398889	0.134667	0.700048	0.389479	0.152103	0.414699	0.488487	0.150195	0.380125	0.664597	1.36426	1.56715	2.31606	1.1435	0.463175	2.31606	0.302007	0.762206	0.325461	0.54729	0.379035	0.539564	Dhingra_Pear_16_GATCAG_L001_R1_001_paired_trimmed_paired_merged_contig_73504	0.0485863	0	0.0242932	0.145759	0.0121466	0.0850261	0.218639	0.218639	0.0242932	0.242932	0.255078	0.206492	0.145759	0.267225	0.340104	0.109319	0.170052	0.133612
Dhingra_Pear_16_GATCAG_L001_R1_001_paired_trimmed_paired_merged_contig_73505	0.675013	3.1373	0	0	0	0	0.665531	0.604842	0	0	0	0	0	0	0	0	0.675544	0	0	0	0	0	0	0	Dhingra_Pear_16_GATCAG_L001_R1_001_paired_trimmed_paired_merged_contig_73505	0	0	0	0	0.159443	0.265739	0.47833	0.159443	0.0531477	0.0531477	0.0531477	0	0	0	0.265739	0.106295	0	0.0531477
Dhingra_Pear_16_GATCAG_L001_R1_001_paired_trimmed_paired_merged_contig_73506	0.888768	0.55077	0.766014	2.06888	0.336088	0.249314	0	0.265459	1.25077	2.01901	0.72998	0	0.523977	0.694501	1.48256	0	0	1.48256	0.579966	0.585487	0.312503	0.26275	0	0.777122	Dhingra_Pear_16_GATCAG_L001_R1_001_paired_trimmed_paired_merged_contig_73506	0.0699778	0.0233259	0	0.256585	0.0699778	0.11663	0.11663	0.11663	0.11663	0.0933038	0.233259	0.163282	0.0466519	0.256585	0.233259	0	0.0933038	0.209934
Dhingra_Pear_16_GATCAG_L001_R1_001_paired_trimmed_paired_merged_contig_73507	1.73137	1.93127	1.49224	2.87159	3.14264	2.03985	4.77973	2.32707	3.65484	1.51707	2.77298	2.83432	4.89952	6.22345	5.1986	3.36878	3.29218	5.1986	1.52524	1.53975	3.83526	2.61044	2.55233	3.17913	Dhingra_Pear_16_GATCAG_L001_R1_001_paired_trimmed_paired_merged_contig_73507	0.0681602	0.0954243	0.0408961	0.477122	0.518018	0.46349	0.572546	0.695234	0.490754	0.763395	0.545282	0.913347	0.749763	0.436225	0.59981	0.354433	0.436225	0.408961
Dhingra_Pear_16_GATCAG_L001_R1_001_paired_trimmed_paired_merged_contig_73508	0.27535	0	0.237319	0	0	0.231721	0.542964	0	0	0	0	0	0.2435	0	0	0	0.275566	0	0.539039	0.54417	0.87135	0	0	0	Dhingra_Pear_16_GATCAG_L001_R1_001_paired_trimmed_paired_merged_contig_73508	0	0	0	0.0867195	0.0433598	0.130079	0.0433598	0.0216799	0.0650396	0.0650396	0.0216799	0.151759	0.0433598	0.108399	0.0867195	0.0650396	0.130079	0.0650396
Dhingra_Pear_16_GATCAG_L001_R1_001_paired_trimmed_paired_merged_contig_73509	0.378199	1.05467	1.30385	1.98085	3.00334	1.59137	0.745773	1.69442	3.19345	2.20925	0.465945	0.651714	2.34117	1.18213	1.89264	1.05125	1.89248	1.89264	0.740382	0.74743	1.59576	0.335426	0.30974	0.33069	Dhingra_Pear_16_GATCAG_L001_R1_001_paired_trimmed_paired_merged_contig_73509	0.0595556	0.0297778	0	0.268	0.387111	0.148889	0.178667	0.148889	0.0595556	0	0.238222	0.148889	0.178667	0.178667	0.178667	0.0595556	0.148889	0.148889
Dhingra_Pear_16_GATCAG_L001_R1_001_paired_trimmed_paired_merged_contig_7351	5.45016	11.0264	8.28953	10.3548	10.1837	8.09398	6.32188	4.02178	7.78284	5.93045	8.29457	7.45814	14.4592	18.7891	22.7822	14.8523	6.09614	22.7822	14.4352	13.6223	8.45448	7.96149	5.51386	11.213	Dhingra_Pear_16_GATCAG_L001_R1_001_paired_trimmed_paired_merged_contig_7351	0.328153	0.277668	0.30291	3.05434	3.48347	3.18056	2.62522	2.90289	2.3728	6.20966	6.53781	6.36111	8.10284	6.13393	6.76499	3.25628	3.48347	2.24658
Dhingra_Pear_16_GATCAG_L001_R1_001_paired_trimmed_paired_merged_contig_73510	0	0	0	0	0	0	0	0	0	0	0	0	0	0	0	0	0	0	0.48034	0	0	0.43523	0.401901	0	Dhingra_Pear_16_GATCAG_L001_R1_001_paired_trimmed_paired_merged_contig_73510	0	0	0	0.0386381	0	0.115914	0.154552	0.19319	0	0	0	0	0	0.0772761	0.0772761	0.0386381	0.0386381	0
Dhingra_Pear_16_GATCAG_L001_R1_001_paired_trimmed_paired_merged_contig_73511	0	1.24965	1.73802	1.17353	0	1.69701	4.63915	6.02301	4.96628	2.61768	9.93755	4.05404	1.18885	0	3.3638	3.114	2.01812	3.3638	6.57945	9.29891	5.67232	14.9039	6.05554	8.22835	Dhingra_Pear_16_GATCAG_L001_R1_001_paired_trimmed_paired_merged_contig_73511	0	0.0529244	0	2.1699	2.1699	3.59886	1.37603	1.53481	1.16434	0.529244	1.16434	2.06405	3.01669	2.48745	1.74651	2.91084	2.54037	2.06405
Dhingra_Pear_16_GATCAG_L001_R1_001_paired_trimmed_paired_merged_contig_73512	0	0	0	0	0.852054	0	0	0	0	0	0.925327	0	0	0.586902	0	0	0	0	0.735168	0	0	0	0	0	Dhingra_Pear_16_GATCAG_L001_R1_001_paired_trimmed_paired_merged_contig_73512	0	0	0	0	0.236545	0.236545	0.118272	0	0.0591362	0.118272	0.0591362	0.177409	0.236545	0.118272	0.118272	0.0591362	0.295681	0
Dhingra_Pear_16_GATCAG_L001_R1_001_paired_trimmed_paired_merged_contig_73513	0.441929	3.69716	0.761782	1.15732	0.501347	2.60334	0.871442	1.18796	0	1.72102	0	1.1423	1.17243	1.72666	0.884624	0.409465	0.442276	0.884624	0.432571	0	1.39849	0	0	0.772828	Dhingra_Pear_16_GATCAG_L001_R1_001_paired_trimmed_paired_merged_contig_73513	0	0	0	0.104387	0.208774	0.278365	0.278365	0.173978	0.208774	0.591525	0.452343	0.382752	0.243569	0.382752	0.31316	0.0695912	0.139182	0.0695912
Dhingra_Pear_16_GATCAG_L001_R1_001_paired_trimmed_paired_merged_contig_73514	0	0	0	0	0	0	0	0.273564	0	0	0	0	0.809964	1.66998	2.7501	1.98012	4.27759	2.7501	0.298837	1.20673	0.64409	1.35386	1.00015	1.6017	Dhingra_Pear_16_GATCAG_L001_R1_001_paired_trimmed_paired_merged_contig_73514	0	0	0	0	0.0240382	0.0240382	0	0	0	0.26442	0.432687	0.552878	0.0721146	0.504802	0.480764	0.0240382	0.336535	0.384611
Dhingra_Pear_16_GATCAG_L001_R1_001_paired_trimmed_paired_merged_contig_73515	0.590325	0.548737	1.01758	0.515313	0	0.993578	1.16407	0.528958	1.86923	0	1.45457	1.52588	0.522043	1.38388	0	0	0	0	0	0	0	0	0	0.516169	Dhingra_Pear_16_GATCAG_L001_R1_001_paired_trimmed_paired_merged_contig_73515	0	0.0929595	0.0464797	0.418318	1.06903	0.790156	0.883115	0.557757	1.25495	0.0464797	0.371838	0.0929595	0.0929595	0.371838	0.325358	0.0464797	0.278878	0.325358
Dhingra_Pear_16_GATCAG_L001_R1_001_paired_trimmed_paired_merged_contig_73516	0	0	0.335481	0.33978	0	0	0.383774	0	0	0	0	0	0	0	0.389579	0	0	0.389579	0.381	0	0.410588	0.345219	1.59392	0.340345	Dhingra_Pear_16_GATCAG_L001_R1_001_paired_trimmed_paired_merged_contig_73516	0	0	0	0	0.122589	0.0919417	0.0612945	0.0612945	0	0.275825	0.0612945	0.275825	0.275825	0	0.122589	0.275825	0.122589	0.306472
Dhingra_Pear_16_GATCAG_L001_R1_001_paired_trimmed_paired_merged_contig_73517	0.1595	0.296526	0.549881	0.139232	0	0.536909	0.314518	0.285838	0	0.776432	1.37554	0.687126	0.282101	0.249273	0	0.295566	0	0	1.4051	1.26087	0.672987	2.40483	5.22512	3.0682	Dhingra_Pear_16_GATCAG_L001_R1_001_paired_trimmed_paired_merged_contig_73517	0.0125583	0.0125583	0	0.1507	0.200933	0.175817	0.100467	0.07535	0	0.1507	0.0627917	0.577683	0.389308	0.175817	0.22605	0.477217	0.200933	0.464658
Dhingra_Pear_16_GATCAG_L001_R1_001_paired_trimmed_paired_merged_contig_73518	0.842878	0.470099	0.145292	0.147155	0.382481	0.141865	0.831038	0	0	0	1.45381	0.435735	0	0.131728	0.168722	0.156192	0	0.168722	0	0	0.17782	0	0.552244	0.736996	Dhingra_Pear_16_GATCAG_L001_R1_001_paired_trimmed_paired_merged_contig_73518	0.0132729	0.0132729	0.0265459	0.106183	0.199094	0.31855	0	0.0530917	0.119456	0.0398188	0	0.0265459	0.0398188	0.0265459	0.0265459	0	0.0265459	0.0132729
Dhingra_Pear_16_GATCAG_L001_R1_001_paired_trimmed_paired_merged_contig_73519	1.01252	1.41178	1.74535	1.32579	1.72298	1.70417	1.99659	1.81453	1.60304	0	1.24743	1.74478	1.3431	1.18681	1.5201	1.87628	0	1.5201	1.48662	1.00052	2.1361	1.79601	2.0731	2.21332	Dhingra_Pear_16_GATCAG_L001_R1_001_paired_trimmed_paired_merged_contig_73519	0.159443	0.0398608	0	0.159443	0.358747	0.279026	0.0797216	0.279026	0.199304	0.318886	0.119582	0.239165	0.0398608	0.199304	0.159443	0.0797216	0	0.159443
Dhingra_Pear_16_GATCAG_L001_R1_001_paired_trimmed_paired_merged_contig_7352	7.10262	15.1957	7.96784	10.7271	13.9409	9.86716	8.78136	11.9204	13.4464	10.9762	10.834	10.1022	11.9639	12.5098	12.8635	12.4305	11.0572	12.8635	7.72471	8.57807	9.3949	6.89927	7.3866	6.70329	Dhingra_Pear_16_GATCAG_L001_R1_001_paired_trimmed_paired_merged_contig_7352	0.310684	0.541478	0.399451	3.07133	2.9293	3.45303	2.79615	2.86717	2.40558	3.70158	3.31988	3.98563	3.66607	3.00919	3.60393	1.85523	2.44996	1.5978
Dhingra_Pear_16_GATCAG_L001_R1_001_paired_trimmed_paired_merged_contig_73520	0	0.551792	0	0	0.673423	0	0	0	0	0	0.365667	0	0	0	0.297063	0	0.297039	0.297063	0	0	0.313083	0	0	0	Dhingra_Pear_16_GATCAG_L001_R1_001_paired_trimmed_paired_merged_contig_73520	0	0	0	0.116846	0	0.0934769	0.0233692	0.163585	0.116846	0.186954	0.0467384	0.0934769	0	0.0701077	0.0701077	0	0	0.0233692
Dhingra_Pear_16_GATCAG_L001_R1_001_paired_trimmed_paired_merged_contig_73521	0.361942	0.336443	0.311951	0.31595	0.410605	1.21837	0.713715	0.648632	0.382022	0.352381	0	0.623699	0.320076	0.848485	0	0.335354	0.724453	0	0	0.35765	0	0.321007	0.296425	0	Dhingra_Pear_16_GATCAG_L001_R1_001_paired_trimmed_paired_merged_contig_73521	0	0	0	0.113991	0.0569955	0.0284978	0.142489	0.0569955	0.113991	0.113991	0.113991	0	0	0.113991	0.0569955	0	0.113991	0
Dhingra_Pear_16_GATCAG_L001_R1_001_paired_trimmed_paired_merged_contig_73522	0.249966	0.464712	0	0.436405	0.567148	0.210359	0.739364	0.223981	0	0.243363	0	0.430742	0	0.195328	0	0.463207	0.250163	0	0.244673	0.247002	0.527348	0	0.204719	0.874262	Dhingra_Pear_16_GATCAG_L001_R1_001_paired_trimmed_paired_merged_contig_73522	0	0	0	0.0590438	0.0984063	0.0590438	0.0393625	0.0393625	0.0393625	0.15745	0.0196813	0	0.0984063	0.0393625	0.0984063	0.0984063	0.0393625	0.0984063
Dhingra_Pear_16_GATCAG_L001_R1_001_paired_trimmed_paired_merged_contig_73523	0.591052	1.28196	0.169806	1.20388	2.23507	0.497401	1.35975	1.9419	0.831792	0.767252	0.242727	1.358	1.04537	0.769767	0.985942	1.46036	0.394345	0.985942	0	0	0.207822	0	0	0	Dhingra_Pear_16_GATCAG_L001_R1_001_paired_trimmed_paired_merged_contig_73523	0	0	0	0.0775616	0.124099	0.139611	0.108586	0.046537	0.046537	0.20166	0.217173	0.0775616	0.0310247	0.0620493	0	0.0155123	0	0.0155123
Dhingra_Pear_16_GATCAG_L001_R1_001_paired_trimmed_paired_merged_contig_73524	0.465504	0.865419	0.40121	0	0.352061	0.652909	0.305977	0.55615	0.49133	0.302138	0.191168	0.802158	0.548879	0.84876	1.55303	0.287539	0.15529	1.55303	0.151882	0.153328	0.65471	0.550475	0.381241	0.271352	Dhingra_Pear_16_GATCAG_L001_R1_001_paired_trimmed_paired_merged_contig_73524	0.0122173	0.0122173	0.0122173	0.0488691	0.0977382	0.171042	0.122173	0.0488691	0.0610864	0.195476	0.146607	0.109955	0.0122173	0.0855209	0.0733036	0.0488691	0.0122173	0.122173
Dhingra_Pear_16_GATCAG_L001_R1_001_paired_trimmed_paired_merged_contig_73525	1.39719	5.19503	3.01054	1.21965	1.58504	2.93952	0	0.625972	1.4747	2.04042	0.860675	0.60191	1.23558	2.18358	5.59361	1.29455	3.49572	5.59361	1.36761	1.38062	0.736906	0	0.572139	0.610838	Dhingra_Pear_16_GATCAG_L001_R1_001_paired_trimmed_paired_merged_contig_73525	0.110009	0	0	0.330026	0.220018	0.715057	0.165013	0.220018	0.770062	0.825066	0.990079	1.2101	1.04508	0.550044	0.440035	0.440035	0.0550044	0.110009
Dhingra_Pear_16_GATCAG_L001_R1_001_paired_trimmed_paired_merged_contig_73526	0	0.479703	0	0.450483	0.585443	0	1.01762	0.924823	0	1.00485	0	0	0.456367	0.806517	0	0	0	0	0.505132	0	0	0	0.845289	0	Dhingra_Pear_16_GATCAG_L001_R1_001_paired_trimmed_paired_merged_contig_73526	0.0406323	0.121897	0.0406323	0.446955	0.406323	0.690749	0.52822	0.52822	0.406323	0.406323	0.325058	0.121897	0.52822	0.243794	0.325058	0.731381	0.853278	0.406323
Dhingra_Pear_16_GATCAG_L001_R1_001_paired_trimmed_paired_merged_contig_73527	3.44451	3.5576	1.97918	3.00681	4.77599	5.15329	3.01877	8.57342	11.7147	5.5892	2.35759	6.26534	0.676908	0.897202	3.06444	0.709217	2.29814	3.06444	14.9848	12.8583	13.3225	8.14651	7.20923	16.063	Dhingra_Pear_16_GATCAG_L001_R1_001_paired_trimmed_paired_merged_contig_73527	0.271206	0.331474	0.210938	0.964288	1.89844	1.44643	0.873886	1.05469	1.47657	0.331474	0.813618	0.662948	4.88171	2.98327	2.59152	3.31474	3.49554	1.98884
Dhingra_Pear_16_GATCAG_L001_R1_001_paired_trimmed_paired_merged_contig_73528	0	0.632799	0	0	0	0.572893	0	0	1.43705	0	0	0	0	0.531958	0	0	0	0	0	0	0	0	0	0.595242	Dhingra_Pear_16_GATCAG_L001_R1_001_paired_trimmed_paired_merged_contig_73528	0	0	0	0	0	0.2144	0	0	0.1072	0.2144	0.1072	0.1608	0.1608	0.0536	0.0536	0.1072	0.0536	0
Dhingra_Pear_16_GATCAG_L001_R1_001_paired_trimmed_paired_merged_contig_73529	0	0	0	0.282692	0.367383	0.27253	0	0	0	0	0.398977	0	0.572768	0.506114	0	1.80032	0.972292	0	0	0.960009	0.683204	0.86165	1.32611	0.849485	Dhingra_Pear_16_GATCAG_L001_R1_001_paired_trimmed_paired_merged_contig_73529	0	0	0	0.203984	0.229482	0.229482	0.152988	0.025498	0.050996	0.38247	0.433466	0.076494	0.101992	0.203984	0.178486	0.025498	0.178486	0.331474
Dhingra_Pear_16_GATCAG_L001_R1_001_paired_trimmed_paired_merged_contig_7353	0.483318	0	0	0.421903	0.5483	0	0.476529	0.433074	0	0	0	0.416427	0	0	0.483737	0	0	0.483737	0.946168	0	0	0.857311	0.791661	0.422604	Dhingra_Pear_16_GATCAG_L001_R1_001_paired_trimmed_paired_merged_contig_7353	0	0.0380544	0.0380544	0.380544	0.266381	0.723034	0.190272	0.0761088	0.152218	0.684979	0.646925	0.494707	0.494707	0.875251	1.52218	0.418599	0.646925	0.380544
Dhingra_Pear_16_GATCAG_L001_R1_001_paired_trimmed_paired_merged_contig_73530	1.15508	0.536851	0	0	0	0	0.569426	1.035	2.43832	0	0.711533	0.995216	0	0.902601	0	0	0	0	1.69593	1.14138	0	0.51222	0	0.504989	Dhingra_Pear_16_GATCAG_L001_R1_001_paired_trimmed_paired_merged_contig_73530	0.045473	0	0.045473	1.00041	0.545676	0.863986	0.181892	0.45473	0.45473	0.045473	0.045473	0.227365	0.181892	0.45473	0.363784	0.0909459	0.363784	0.0909459
Dhingra_Pear_16_GATCAG_L001_R1_001_paired_trimmed_paired_merged_contig_73531	0.437099	0	0.376728	0.381557	2.47934	0.367841	0	0	0.922698	0	0.53851	0	3.8654	2.39091	3.06235	1.21497	0.437443	3.06235	0	0	0.46107	0	0.357978	0	Dhingra_Pear_16_GATCAG_L001_R1_001_paired_trimmed_paired_merged_contig_73531	0.0344153	0.137661	0	0	0.0688307	0.172077	0.240907	0.137661	0.0688307	0.653891	0.172077	0.412984	0.0688307	0.172077	0	0.0688307	0.240907	0.0688307
Dhingra_Pear_16_GATCAG_L001_R1_001_paired_trimmed_paired_merged_contig_73532	2.25852	8.04772	3.89315	2.95729	0.854059	1.2671	6.68037	2.02373	6.35684	2.56533	4.17377	3.56756	0	0.294142	1.50698	0.348768	0.376715	1.50698	0.736898	0	0.397062	0.333847	0	1.31654	Dhingra_Pear_16_GATCAG_L001_R1_001_paired_trimmed_paired_merged_contig_73532	0.38529	0.118551	0.177826	2.45993	1.71898	2.69703	1.24478	1.06696	3.17123	0.296377	0.207464	0.592753	0.0592753	0.118551	0.266739	0.088913	0.177826	0.207464
Dhingra_Pear_16_GATCAG_L001_R1_001_paired_trimmed_paired_merged_contig_73533	0.224688	0.208859	0.580966	0.392275	0.254898	0.189087	0.443064	0.201331	0.711462	0.437506	0.553637	0.387184	0.397398	0.351152	0.224883	0	0.44973	0.224883	0.219931	0.222025	0	0	0	0	Dhingra_Pear_16_GATCAG_L001_R1_001_paired_trimmed_paired_merged_contig_73533	0.0530731	0.0353821	0	0.406894	0.336129	0.406894	0.106146	0.17691	0.17691	0.0530731	0.0530731	0.0353821	0.0530731	0.0530731	0.106146	0	0.017691	0.0530731
Dhingra_Pear_16_GATCAG_L001_R1_001_paired_trimmed_paired_merged_contig_73534	0.623697	1.30445	1.07511	0.952776	0.884442	1.57462	1.99854	0.978005	2.79777	1.97347	1.3447	1.07476	0	0.852896	0.468178	0.28894	0	0.468178	0.610491	0.616302	0.822376	0.968027	1.0216	0.95436	Dhingra_Pear_16_GATCAG_L001_R1_001_paired_trimmed_paired_merged_contig_73534	0.0736609	0.0491073	0.0245536	0.883931	0.527903	0.908484	0.380581	0.380581	0.491073	0.122768	0.0859377	0.171875	0.147322	0.30692	0.220983	0.208706	0.196429	0.184152
Dhingra_Pear_16_GATCAG_L001_R1_001_paired_trimmed_paired_merged_contig_73535	1.07368	1.33072	1.54231	0.312415	0	0.301185	0	0.641376	0.377749	0	0	0.308361	0.316496	0.838995	1.07461	0	0.716349	1.07461	0	1.06095	0	0	0	0.312935	Dhingra_Pear_16_GATCAG_L001_R1_001_paired_trimmed_paired_merged_contig_73535	0.028179	0	0.028179	0.084537	0.225432	0.169074	0.112716	0.197253	0.366327	0.084537	0.225432	0.112716	0.169074	0.084537	0.084537	0.169074	0.140895	0.028179
Dhingra_Pear_16_GATCAG_L001_R1_001_paired_trimmed_paired_merged_contig_73536	0.792952	1.10563	1.70858	0.346096	0.224892	0.166828	1.17272	0.710521	1.88313	1.73701	1.70962	0.512407	0.525924	1.54907	0.99205	0.918379	0.99197	0.99205	0.582122	1.5671	0.627329	0.175818	0.324708	0.346671	Dhingra_Pear_16_GATCAG_L001_R1_001_paired_trimmed_paired_merged_contig_73536	0	0.0312169	0	0.20291	0.218518	0.234127	0.0936506	0.109259	0.140476	0.374603	0.280952	0.124868	0.0312169	0.109259	0	0.0624338	0.140476	0.0936506
Dhingra_Pear_16_GATCAG_L001_R1_001_paired_trimmed_paired_merged_contig_73537	0.234572	1.09023	0.202174	0.204765	1.06444	0.394809	0.231277	0	1.23793	0.228376	1.44498	0	2.07439	1.2831	0.469551	1.30404	2.81708	0.469551	4.3625	2.5497	3.71154	3.95281	3.26589	1.64084	Dhingra_Pear_16_GATCAG_L001_R1_001_paired_trimmed_paired_merged_contig_73537	0.0184692	0.0184692	0.0369384	0.572546	0.166223	0.517138	0.166223	0.129285	0.258569	0.387854	0.387854	0.535607	0.184692	0.461731	0.9604	0.184692	0.221631	0.849584
Dhingra_Pear_16_GATCAG_L001_R1_001_paired_trimmed_paired_merged_contig_73538	3.49406	3.7119	3.01148	1.52504	2.26505	1.47022	0	0.670894	2.10738	0.971933	0.92244	0.645105	9.04902	8.97109	6.99419	8.78721	4.99544	6.99419	2.68721	2.9594	2.63263	0.22135	0.613197	0.436449	Dhingra_Pear_16_GATCAG_L001_R1_001_paired_trimmed_paired_merged_contig_73538	0.0589517	0.33406	0.0982528	0.35371	0.176855	0.275108	0.550216	0.275108	0.33406	1.10043	0.982528	0.825324	0.530565	0.805673	0.668119	0.0393011	0.117903	0
Dhingra_Pear_16_GATCAG_L001_R1_001_paired_trimmed_paired_merged_contig_73539	0	0	0	0	0	0	0	0	0	0.665608	0	0	0	0	0	0	0	0	1.33838	0	0	0	0	0	Dhingra_Pear_16_GATCAG_L001_R1_001_paired_trimmed_paired_merged_contig_73539	0.0538291	0	0.0538291	0.161487	0	0	0.0538291	0.107658	0	0.107658	0.107658	0.107658	0.107658	0.215316	0.161487	0	0.0538291	0
Dhingra_Pear_16_GATCAG_L001_R1_001_paired_trimmed_paired_merged_contig_7354	65.6864	61.0588	52.6571	223.501	227.16	307.301	395.894	587.63	182.273	275.403	252.786	270.806	48.0948	70.6459	65.0365	112.233	90.8316	65.0365	173.529	220.895	235.805	82.3748	61.8946	64.8459	Dhingra_Pear_16_GATCAG_L001_R1_001_paired_trimmed_paired_merged_contig_7354	0.750756	1.16784	1.02881	8.84223	35.4802	59.977	11.9287	13.5414	7.39633	19.7143	20.5763	20.5207	36.0641	37.9549	37.3988	22.1056	20.048	11.8453
Dhingra_Pear_16_GATCAG_L001_R1_001_paired_trimmed_paired_merged_contig_73540	0	0.533003	0.988405	0	0	0	0.565344	0	1.81563	0	0	0.494041	0.507074	0.89613	0	0	0.573849	0	0.561257	1.1332	0.604844	1.0171	1.40882	0.501369	Dhingra_Pear_16_GATCAG_L001_R1_001_paired_trimmed_paired_merged_contig_73540	0	0	0	0.090294	0.361176	0.270882	0.225735	0	0.045147	0.361176	0.090294	0.270882	0.270882	0.586911	0.090294	0.180588	0.541764	0.135441
Dhingra_Pear_16_GATCAG_L001_R1_001_paired_trimmed_paired_merged_contig_73541	1.18943	1.65845	0	0	0	0	0	0.532891	1.88313	0.579005	0	0.512407	1.05185	3.25305	1.78569	0.551027	0.595182	1.78569	1.74637	0.587664	0	1.58236	0	0.520007	Dhingra_Pear_16_GATCAG_L001_R1_001_paired_trimmed_paired_merged_contig_73541	0	0.0468253	0.0468253	0.0468253	0.0468253	0.374603	0.140476	0.327777	0.234127	0.187301	0.140476	0.327777	0.327777	0.140476	0.234127	0.234127	0.468253	0.561904
Dhingra_Pear_16_GATCAG_L001_R1_001_paired_trimmed_paired_merged_contig_73542	0.563303	0	0	0.983449	0.63904	0	0	0.504745	0.594555	0.548423	1.38799	0.485343	0	0	0	0	0.563746	0	0	0	0.594195	0	0.922675	2.95525	Dhingra_Pear_16_GATCAG_L001_R1_001_paired_trimmed_paired_merged_contig_73542	0	0	0	0.0887043	0.0443521	0.266113	0	0.0887043	0.133056	0.0887043	0	0.0443521	0.310465	0.266113	0.133056	0	0.0887043	0.0887043
Dhingra_Pear_16_GATCAG_L001_R1_001_paired_trimmed_paired_merged_contig_73543	7.52838	11.6634	13.5179	6.02411	10.6757	10.5592	8.65974	6.74577	9.93257	15.2698	12.3667	11.3513	12.7604	18.1387	24.4885	18.0197	10.6736	24.4885	6.14082	9.91884	8.60302	12.2411	9.24846	2.74278	Dhingra_Pear_16_GATCAG_L001_R1_001_paired_trimmed_paired_merged_contig_73543	0.444565	0.592753	0.64215	6.07572	4.39625	6.3227	5.28538	4.98901	5.1372	9.33587	9.03949	8.29855	8.10096	5.48297	6.91546	3.55652	4.93961	4.39625
Dhingra_Pear_16_GATCAG_L001_R1_001_paired_trimmed_paired_merged_contig_73544	0	0.643757	0	0	0	0	0	0	0	0	0	0	0	0	0	0	0	0	0	0	0	0	0	0	Dhingra_Pear_16_GATCAG_L001_R1_001_paired_trimmed_paired_merged_contig_73544	0	0	0	0	0.0545282	0	0.109056	0	0	0.0545282	0	0	0	0	0	0	0	0.0545282
Dhingra_Pear_16_GATCAG_L001_R1_001_paired_trimmed_paired_merged_contig_73545	0.336796	0	0.290279	0.587999	0.764158	0	0.66413	0.905353	0	0	0	0	0.297839	0.263179	0	0	0.337061	0	0	0	0.355266	0	0	0	Dhingra_Pear_16_GATCAG_L001_R1_001_paired_trimmed_paired_merged_contig_73545	0	0	0	0	0.0795537	0	0	0	0.0265179	0.0265179	0	0	0.0265179	0	0.0795537	0.0530358	0	0.0265179
Dhingra_Pear_16_GATCAG_L001_R1_001_paired_trimmed_paired_merged_contig_73546	0.385026	0.894752	0.663695	0.3361	0.218396	0	0.949043	0.690001	2.03193	0.374855	0.474355	0.829347	1.02147	1.50433	0.770719	0.356742	0.577993	0.770719	1.69593	1.33161	1.82763	1.19518	0.472996	1.17831	Dhingra_Pear_16_GATCAG_L001_R1_001_paired_trimmed_paired_merged_contig_73546	0.0303153	0.0151577	0.0151577	0.51536	0.485045	0.591149	0.166734	0.121261	0.287995	0.242522	0.242522	0.227365	0.545676	0.757883	0.51536	0.303153	0.363784	0.424414
Dhingra_Pear_16_GATCAG_L001_R1_001_paired_trimmed_paired_merged_contig_73547	1.48817	6.22498	0.641314	1.29907	0	0.626185	2.93453	1.33347	0	0.724429	2.75016	0	0	1.16289	2.97892	0.689425	2.97868	2.97892	1.45666	1.47053	0.784891	1.31986	0.609395	3.25307	Dhingra_Pear_16_GATCAG_L001_R1_001_paired_trimmed_paired_merged_contig_73547	0.234344	0	0.0585861	1.28889	1.28889	1.75758	1.17172	1.23031	1.23031	0.995964	0.351517	0.703033	1.40607	0.410103	2.75355	0.351517	0.585861	0.527275
Dhingra_Pear_16_GATCAG_L001_R1_001_paired_trimmed_paired_merged_contig_73548	0.869447	1.61639	2.24808	0.379483	0.986345	1.09753	2.14308	1.16859	3.67073	0.84648	1.07117	0.374558	0.384439	1.35881	1.3053	0	0.435065	1.3053	0.425519	0	0	0	0	0	Dhingra_Pear_16_GATCAG_L001_R1_001_paired_trimmed_paired_merged_contig_73548	0.0684566	0.102685	0.0684566	1.43759	0.547653	1.06108	0.718794	0.581881	0.616109	0.136913	0.102685	0.171141	0.0684566	0	0.102685	0	0	0.0342283
Dhingra_Pear_16_GATCAG_L001_R1_001_paired_trimmed_paired_merged_contig_73549	0	0.701452	0.650389	0.658725	0	0	0.744014	0	0	0	0	0.650177	0	0	0.755269	0.699181	0.755208	0.755269	1.47727	0	0.795998	0	1.23604	0.65982	Dhingra_Pear_16_GATCAG_L001_R1_001_paired_trimmed_paired_merged_contig_73549	0	0	0	0	0	0	0	0	0	0.356491	0.11883	0	0.297076	0.237661	0.237661	0	0.0594151	0
Dhingra_Pear_16_GATCAG_L001_R1_001_paired_trimmed_paired_merged_contig_7355	12.9676	15.1291	12.089	18.4814	18.0136	24.7211	33.0074	22.4092	31.7037	15.5881	26.4097	14.7072	10.4145	12.7182	14.5681	13.1185	9.93201	14.5681	24.7385	20.5284	23.7285	19.9508	23.7331	29.5036	Dhingra_Pear_16_GATCAG_L001_R1_001_paired_trimmed_paired_merged_contig_7355	0.78139	0.885576	0.552182	6.60535	5.82396	6.63661	4.19867	3.51105	4.91755	4.28202	4.45913	4.77169	6.53242	4.84462	5.1155	4.40704	3.64649	4.16741
Dhingra_Pear_16_GATCAG_L001_R1_001_paired_trimmed_paired_merged_contig_73550	0.583862	2.71365	2.01288	0.509671	0.441575	0.982699	1.72698	0.697555	1.02709	0.568439	0.719324	1.34148	1.20476	1.67289	2.14268	0.360648	0.779095	2.14268	0.952499	0.961566	1.02647	1.38088	2.07209	1.53155	Dhingra_Pear_16_GATCAG_L001_R1_001_paired_trimmed_paired_merged_contig_73550	0.0153236	0	0	0.275825	0.214531	0.306472	0.153236	0.107265	0.199207	0.199207	0.107265	0.16856	0.260501	0.122589	0.352443	0.0459708	0.229854	0.260501
Dhingra_Pear_16_GATCAG_L001_R1_001_paired_trimmed_paired_merged_contig_73551	2.0123	4.9881	1.73437	3.5132	3.80477	1.9757	10.5815	9.61661	7.7878	1.95915	4.95836	2.60071	0	1.0483	0.67135	2.17523	1.67824	0.67135	1.64141	1.32563	2.47644	0.297453	2.47207	1.46627	Dhingra_Pear_16_GATCAG_L001_R1_001_paired_trimmed_paired_merged_contig_73551	0.105627	0.0264067	0.105627	0.765795	0.528135	0.686575	0.580948	0.686575	0.686575	0.316881	0.237661	0.132034	0.0528135	0.448914	0.290474	0.15844	0.369694	0.343287
Dhingra_Pear_16_GATCAG_L001_R1_001_paired_trimmed_paired_merged_contig_73552	11.9684	16.3171	8.94001	7.66158	5.88363	5.7075	6.2935	5.71961	13.8957	4.27251	2.45754	2.06241	1.41121	1.24698	2.79506	0.739284	0	2.79506	2.343	0.394218	1.26248	9.55336	1.30693	3.13949	Dhingra_Pear_16_GATCAG_L001_R1_001_paired_trimmed_paired_merged_contig_73552	0.157057	0.251292	0.439761	1.60199	1.82187	1.60199	2.66998	2.04175	6.53359	0.251292	0.345526	0.502584	1.79046	1.22505	1.50775	3.04692	1.79046	1.25646
Dhingra_Pear_16_GATCAG_L001_R1_001_paired_trimmed_paired_merged_contig_73553	0	0	0	0	0	0	0	0	0	0	0	0	0	1.78586	0	2.82336	0	0	0	0.752769	0	0.675643	0	0	Dhingra_Pear_16_GATCAG_L001_R1_001_paired_trimmed_paired_merged_contig_73553	0	0	0	0	0	0	0	0	0	0.419867	0	0.059981	0.179943	0.179943	0.299905	0	0.059981	0
Dhingra_Pear_16_GATCAG_L001_R1_001_paired_trimmed_paired_merged_contig_73554	1.03378	1.20119	1.3365	0.902422	0.879584	0	0.764447	0.694738	0.545569	0.503238	0.318408	0.445355	0.228552	2.22151	1.03468	0.957844	1.29325	1.03468	0.252974	0.510764	0	0	0	0	Dhingra_Pear_16_GATCAG_L001_R1_001_paired_trimmed_paired_merged_contig_73554	0	0	0.020349	0.122094	0.0610469	0.122094	0.284886	0.122094	0.284886	0.244188	0.284886	0.244188	0.0406979	0.0610469	0.223839	0.0406979	0.0406979	0
Dhingra_Pear_16_GATCAG_L001_R1_001_paired_trimmed_paired_merged_contig_73555	0	1.37058	1.27081	1.28709	1.6727	0.620414	1.45374	0.660588	2.33438	2.87101	0.90827	1.27039	1.3039	1.15217	0.737866	0.683071	0	0.737866	2.16485	1.45697	0	0.653848	1.81133	1.93385	Dhingra_Pear_16_GATCAG_L001_R1_001_paired_trimmed_paired_merged_contig_73555	0.116092	0.116092	0	0.464369	0.522415	0.7546	0.406323	0.348277	0.986784	0.812646	0.580461	0.522415	0.638507	0.290231	0.406323	0.464369	0.348277	0.7546
Dhingra_Pear_16_GATCAG_L001_R1_001_paired_trimmed_paired_merged_contig_73556	3.66922	5.45717	8.22235	10.8901	9.15762	11.1162	7.59713	3.28779	13.1675	13.932	31.1916	18.02	1.6224	3.44065	2.57068	1.35987	3.3049	2.57068	0.718307	1.45029	1.16113	5.20679	7.51261	11.8707	Dhingra_Pear_16_GATCAG_L001_R1_001_paired_trimmed_paired_merged_contig_73556	1.04004	1.32894	1.50228	7.36693	9.82258	10.3137	10.7182	11.9893	11.1515	0.491129	0.693358	1.01115	3.64013	3.149	1.7334	2.48453	3.12011	2.05119
Dhingra_Pear_16_GATCAG_L001_R1_001_paired_trimmed_paired_merged_contig_73557	0	0.516347	1.43628	0	0	0	0.547677	0.497735	1.75889	0.540806	0.684356	0.478602	0.982456	0.434063	0	1.02935	2.22367	0	0.543718	0	0	0	0.90986	1.4571	Dhingra_Pear_16_GATCAG_L001_R1_001_paired_trimmed_paired_merged_contig_73557	0.0874723	0	0	0.787251	0.524834	0.218681	0.349889	0.262417	0.218681	0.349889	0.0437361	0.174945	0.0874723	0.393625	0.349889	0.0874723	0.131208	0.131208
Dhingra_Pear_16_GATCAG_L001_R1_001_paired_trimmed_paired_merged_contig_73558	7.83046	6.51708	5.5718	10.3326	10.2261	10.9574	18.4932	19.1728	11.3402	13.5629	10.4324	14.1211	1.6104	1.77874	1.64036	0.843633	0.820112	1.64036	0.712992	1.43956	0.576272	1.0498	0.671132	0.716527	Dhingra_Pear_16_GATCAG_L001_R1_001_paired_trimmed_paired_merged_contig_73558	0.0358452	0.344114	0.143381	0.351283	1.56285	2.03601	0.831609	0.781426	1.7134	0.3011	0.114705	0.114705	0.0286762	0.0286762	0.0573524	0.164888	0.401466	0.37279
Dhingra_Pear_16_GATCAG_L001_R1_001_paired_trimmed_paired_merged_contig_73559	1.70341	3.4307	2.4469	6.93912	3.70383	5.73401	5.17839	4.70618	4.0453	4.56062	3.14792	4.76988	2.0085	2.55123	2.98355	5.65549	3.26743	2.98355	1.2505	2.66508	5.09099	5.28764	3.95268	6.20594	Dhingra_Pear_16_GATCAG_L001_R1_001_paired_trimmed_paired_merged_contig_73559	0.0558829	0.0894127	0.201179	1.30766	0.804714	1.3859	0.994716	1.00589	0.84942	0.681772	0.648242	1.37472	0.201179	0.581182	1.40825	0.938833	1.17354	0.894127
Dhingra_Pear_16_GATCAG_L001_R1_001_paired_trimmed_paired_merged_contig_7356	395.324	484.457	389.544	1799.31	2202.05	1778.51	20.0961	142.923	1369.59	27.4585	42.0469	25.9339	73.1471	80.3769	67.6049	88.4966	131.641	67.6049	114.833	141.688	143.251	73.57	19.2162	44.1405	Dhingra_Pear_16_GATCAG_L001_R1_001_paired_trimmed_paired_merged_contig_7356	7.93082	19.9297	18.2875	49.1711	24.8561	19.9297	214.841	198.737	77.5728	20.4335	22.1317	38.3665	63.092	54.9373	77.0503	21.3292	34.877	28.6443
Dhingra_Pear_16_GATCAG_L001_R1_001_paired_trimmed_paired_merged_contig_73560	1.39806	0.371305	1.54924	1.74344	1.13288	2.185	0.984588	1.96857	1.26482	1.55558	0.984243	0.516245	1.41297	0.936406	0.599689	1.11031	0.799521	0.599689	1.36846	1.38149	1.47473	0.70854	0	0.174634	Dhingra_Pear_16_GATCAG_L001_R1_001_paired_trimmed_paired_merged_contig_73560	0	0	0.0157254	0.188704	0.172979	0.188704	0.188704	0.0629014	0.0314507	0.23588	0.157254	0.0943521	0.110077	0.157254	0.267331	0.0314507	0.0943521	0.141528
Dhingra_Pear_16_GATCAG_L001_R1_001_paired_trimmed_paired_merged_contig_73561	0	0	0	0	0	0	0.220449	0.200346	0	0.870732	0.275464	0.77058	0	0.0873586	0.223783	0.310747	0.223765	0.223783	0.765993	2.20939	0.943405	0.594906	0.183116	0.195502	Dhingra_Pear_16_GATCAG_L001_R1_001_paired_trimmed_paired_merged_contig_73561	0	0	0	0.035209	0.140836	0.246463	0.0176045	0	0.00880224	0.0528135	0.0792202	0.0176045	0.528135	0.299276	0.360892	0.176045	0.0880224	0.167243
Dhingra_Pear_16_GATCAG_L001_R1_001_paired_trimmed_paired_merged_contig_73562	5.27401	7.76222	4.16678	4.22018	8.97465	2.21917	3.89994	5.11956	30.6163	2.13945	0	3.02939	5.82996	1.71717	2.63929	1.22165	2.19923	2.63929	0.860389	3.47432	0.927206	0.779588	0	0	Dhingra_Pear_16_GATCAG_L001_R1_001_paired_trimmed_paired_merged_contig_73562	0.207627	0.173022	0.276835	1.38418	0.657484	0.657484	1.52259	1.52259	2.14547	0.242231	0.415253	0.519066	0	0.0346044	0.0346044	0	0.242231	0.173022
Dhingra_Pear_16_GATCAG_L001_R1_001_paired_trimmed_paired_merged_contig_73563	0.348536	0	0.300398	0.608496	1.58159	1.17324	1.7182	0.624608	0.367873	0	0.8588	0.300299	0.616443	1.08941	1.04652	0	0	1.04652	0.341156	1.03321	1.10295	0.309118	0.570893	0.304754	Dhingra_Pear_16_GATCAG_L001_R1_001_paired_trimmed_paired_merged_contig_73563	0	0	0	0.109769	0	0.109769	0.137211	0.0274423	0.109769	0.219538	0.0823269	0.0548846	0.0548846	0	0.0548846	0.0823269	0.0548846	0.0274423
Dhingra_Pear_16_GATCAG_L001_R1_001_paired_trimmed_paired_merged_contig_73564	0	0.330462	0	0	0	0.299177	0	0	0	0	0.437988	0	0.628772	0	0	0	0	0	0	0	0	0.3153	0	0	Dhingra_Pear_16_GATCAG_L001_R1_001_paired_trimmed_paired_merged_contig_73564	0	0	0	0	0	0.0279911	0.0559823	0.0279911	0	0.0559823	0	0	0	0	0	0.0559823	0	0
Dhingra_Pear_16_GATCAG_L001_R1_001_paired_trimmed_paired_merged_contig_73565	0.255149	0	0	0	0.289454	0.214721	0	0	0	0	0	0	0	0.199378	0.25537	0	0.255349	0.25537	0.749238	1.00849	0.269141	0.452584	0.417926	0.223097	Dhingra_Pear_16_GATCAG_L001_R1_001_paired_trimmed_paired_merged_contig_73565	0	0.0200893	0	0.180804	0.281251	0.441965	0.180804	0.321429	0.281251	1.56697	2.18974	1.38616	1.34599	0.803573	0.743305	0.381697	0.582591	0.662948
Dhingra_Pear_16_GATCAG_L001_R1_001_paired_trimmed_paired_merged_contig_73566	0	0	0	0	0	0	0	0	0	0	0	0	0.394077	0	0	0	0	0	0	0.440338	0	0	0	0.389643	Dhingra_Pear_16_GATCAG_L001_R1_001_paired_trimmed_paired_merged_contig_73566	0	0	0	0	0	0	0	0	0	0.0350864	0	0	0.0350864	0.0350864	0.175432	0.0701728	0.0350864	0.0350864
Dhingra_Pear_16_GATCAG_L001_R1_001_paired_trimmed_paired_merged_contig_73567	0	0	0	0	0	0	0	0	0.521153	0.480717	0	0.850848	0.873294	0	0	0	0.494148	0	0	0	0	0	0	0	Dhingra_Pear_16_GATCAG_L001_R1_001_paired_trimmed_paired_merged_contig_73567	0.0388766	0	0	0.0777532	0	0.0388766	0	0	0.194383	0.0388766	0	0	0.0777532	0	0.0388766	0	0	0
Dhingra_Pear_16_GATCAG_L001_R1_001_paired_trimmed_paired_merged_contig_73568	0	0.854643	0.396214	1.20388	2.08606	0.773735	0.9065	2.05959	0.485212	0	0	0.396085	1.2196	0.718449	1.38032	0	0.460069	1.38032	0.899947	0.454257	0	1.22315	0	1.20588	Dhingra_Pear_16_GATCAG_L001_R1_001_paired_trimmed_paired_merged_contig_73568	0	0	0	0.253368	0.217173	0.144782	0.0723909	0.217173	0.217173	0.289563	0.217173	0.289563	0.217173	0.325759	0.144782	0	0.108586	0.180977
Dhingra_Pear_16_GATCAG_L001_R1_001_paired_trimmed_paired_merged_contig_73569	0.663259	0.123307	0.457322	0.926366	0.451461	0.111633	0.91552	0.356586	0	0.129148	0.326857	0.342879	0.586541	0.621941	0.398301	0.245815	0.265512	0.398301	0.389529	0.131079	0.279853	0.352948	0.10864	0.115988	Dhingra_Pear_16_GATCAG_L001_R1_001_paired_trimmed_paired_merged_contig_73569	0	0.0104445	0	0.0522223	0.0208889	0.0626667	0.0208889	0.0522223	0.104445	0.0522223	0.125333	0	0.0104445	0.0313334	0.0522223	0.0104445	0.0417778	0.0417778
Dhingra_Pear_16_GATCAG_L001_R1_001_paired_trimmed_paired_merged_contig_7357	66.9978	96.2633	67.8216	114.377	100.008	108.391	83.2571	95.4542	95.2006	80.7671	75.6825	71.9569	89.9392	97.7458	120.181	116.586	84.6954	120.181	91.3749	91.1444	93.5768	84.4397	67.0299	102.234	Dhingra_Pear_16_GATCAG_L001_R1_001_paired_trimmed_paired_merged_contig_7357	10.3165	13.0052	9.68811	81.4211	65.435	89.6772	83.9344	82.2248	65.3181	111.625	97.2026	110.88	114.285	92.5412	94.4262	87.7921	91.7521	91.1823
Dhingra_Pear_16_GATCAG_L001_R1_001_paired_trimmed_paired_merged_contig_73570	0.48923	1.81906	0.421659	2.56238	0.555007	3.70541	2.41179	5.69883	5.68009	1.42892	1.80821	2.10761	2.59585	1.91147	0.489654	0	1.46884	0.489654	2.39436	1.93372	2.5803	1.7356	1.20202	3.84996	Dhingra_Pear_16_GATCAG_L001_R1_001_paired_trimmed_paired_merged_contig_73570	0.0770398	0.15408	0.1926	0.924478	1.1556	1.65636	1.3482	1.38672	0.885958	2.04156	1.38672	1.69488	2.88899	1.96452	3.15863	2.54231	1.50228	1.42524
Dhingra_Pear_16_GATCAG_L001_R1_001_paired_trimmed_paired_merged_contig_73571	1.86021	5.76387	2.13771	8.11917	3.5172	2.60911	3.0568	1.11122	5.23577	4.82953	2.2918	3.73977	1.64504	1.93814	0.620608	0	1.86167	0.620608	1.82082	3.06359	1.96223	3.29965	4.06263	1.08436	Dhingra_Pear_16_GATCAG_L001_R1_001_paired_trimmed_paired_merged_contig_73571	0.146465	0.341752	0.195287	2.34344	1.70876	0.82997	1.26937	1.85523	1.61112	0.634683	1.17172	1.31819	1.02526	1.5623	1.07408	1.75758	1.41583	1.36701
Dhingra_Pear_16_GATCAG_L001_R1_001_paired_trimmed_paired_merged_contig_73572	4.44384	4.13077	6.38345	3.23263	1.68044	3.11643	2.92094	1.32729	5.47211	0.721075	1.82495	0.638136	1.96491	2.315	3.70641	2.0587	2.96489	3.70641	0	2.92744	2.34377	1.97063	0	0	Dhingra_Pear_16_GATCAG_L001_R1_001_paired_trimmed_paired_merged_contig_73572	0.233259	0.291574	0.11663	2.50754	0.758093	1.1663	1.74945	1.10798	1.10798	0.874723	1.39956	1.51619	0.991353	0.874723	0.583149	0.349889	0.933038	0.874723
Dhingra_Pear_16_GATCAG_L001_R1_001_paired_trimmed_paired_merged_contig_73573	0.599169	0	0.516414	0.523033	2.71891	2.01693	1.77226	0.536882	0.632411	1.16668	2.21455	1.54874	0.529864	3.27742	4.19782	4.44124	1.79892	4.19782	4.10538	2.36826	5.05622	3.71983	2.94427	3.66732	Dhingra_Pear_16_GATCAG_L001_R1_001_paired_trimmed_paired_merged_contig_73573	0.330232	0.0943521	0.23588	1.22658	0.754817	1.08505	1.55681	0.566113	0.801993	1.41528	0.943521	1.50963	0.707641	1.83987	2.68904	1.27375	1.32093	0.849169
Dhingra_Pear_16_GATCAG_L001_R1_001_paired_trimmed_paired_merged_contig_73574	0.624915	3.48534	3.77023	0.81826	2.83574	1.31474	3.69682	2.51978	5.60647	7.60509	2.3097	4.57663	0.552632	0.976642	0.625457	0.289505	0	0.625457	0.305841	0.926259	0.659186	0.277119	0.767694	1.09283	Dhingra_Pear_16_GATCAG_L001_R1_001_paired_trimmed_paired_merged_contig_73574	0.369024	0.147609	0.246016	2.73078	1.89432	2.41096	2.23874	2.21414	2.11574	0.492032	0.196813	0.270617	0.418227	0.393625	0.811852	0.246016	0.418227	0.369024
Dhingra_Pear_16_GATCAG_L001_R1_001_paired_trimmed_paired_merged_contig_73575	8.457	10.8092	9.41489	5.84437	7.99504	5.93083	6.9485	9.47231	20.8278	20.2409	16.931	11.2334	8.10202	6.88382	5.64289	1.63245	3.17387	5.64289	5.17371	0.696394	4.08869	2.18765	0.28859	2.77299	Dhingra_Pear_16_GATCAG_L001_R1_001_paired_trimmed_paired_merged_contig_73575	1.13753	0.249701	0.527146	6.54771	2.60798	5.21597	5.32695	5.21597	6.15928	1.27625	1.30399	1.69242	0.971058	1.19301	1.60918	0.721357	0.499401	0.638124
Dhingra_Pear_16_GATCAG_L001_R1_001_paired_trimmed_paired_merged_contig_73576	11.4591	14.4113	9.68276	6.47253	11.4704	8.31982	6.8675	13.4892	7.11462	0	0.276818	0	0.794796	1.40461	1.57418	0.832732	2.24865	1.57418	0.439862	0.222025	0	0	0	0	Dhingra_Pear_16_GATCAG_L001_R1_001_paired_trimmed_paired_merged_contig_73576	0	0	0.017691	0	0.0353821	0.0353821	0.17691	0	0	0.247674	0.389203	0.106146	0.141528	0	0.212292	0	0	0
Dhingra_Pear_16_GATCAG_L001_R1_001_paired_trimmed_paired_merged_contig_73578	0.984818	1.72916	1.03742	0.573118	1.24136	1.47338	0.863097	0.784392	1.38594	1.2784	1.21331	1.03708	1.45151	1.19709	1.64279	1.01386	2.08069	1.64279	1.4995	0.648761	0.692551	0.291146	0.627318	0.382714	Dhingra_Pear_16_GATCAG_L001_R1_001_paired_trimmed_paired_merged_contig_73578	0.0258468	0.043078	0.0258468	0.482474	0.301546	0.456627	0.396318	0.327393	0.336008	0.35324	0.155081	0.232621	0.224006	0.198159	0.327393	0.0603092	0.0689248	0.0689248
Dhingra_Pear_16_GATCAG_L001_R1_001_paired_trimmed_paired_merged_contig_73579	0	0.542729	0	0	0	0	0	0	0	0	0	0	0	0	0	0	0	0	0	0	0	0	0	0.510518	Dhingra_Pear_16_GATCAG_L001_R1_001_paired_trimmed_paired_merged_contig_73579	0.0459708	0.0459708	0.0459708	0.183883	0.0919417	0.275825	0.137913	0.183883	0.0919417	0.137913	0.137913	0.505679	0.0459708	0.0919417	0.137913	0	0.0919417	0.0919417
Dhingra_Pear_16_GATCAG_L001_R1_001_paired_trimmed_paired_merged_contig_7358	11.6372	18.5263	15.7942	10.6255	8.49774	9.45561	16.0896	11.5062	20.189	16.2785	13.1836	14.2908	14.313	13.9016	16.1991	8.92333	10.7093	16.1991	10.4743	11.2349	12.4165	8.66021	9.64026	9.82448	Dhingra_Pear_16_GATCAG_L001_R1_001_paired_trimmed_paired_merged_contig_7358	0.452867	0.494994	0.568716	3.83357	3.06475	4.40228	3.88623	4.06527	4.13899	3.42283	2.21167	3.06475	2.38018	2.0537	2.67507	2.13795	2.39071	2.31699
Dhingra_Pear_16_GATCAG_L001_R1_001_paired_trimmed_paired_merged_contig_73580	2.86357	4.08148	4.60705	1.99976	1.08286	2.40984	1.31756	2.22377	2.41795	2.4162	1.88157	1.64484	4.3894	7.7572	12.2285	6.19084	3.05688	12.2285	2.61608	1.88641	3.22199	2.03177	2.50157	2.00308	Dhingra_Pear_16_GATCAG_L001_R1_001_paired_trimmed_paired_merged_contig_73580	0.0300621	0.0300621	0.0601242	0.420869	0.856769	0.946955	0.330683	0.480993	0.450931	1.23255	1.18745	0.8718	0.345714	0.511055	0.420869	0.586211	0.72149	0.676397
Dhingra_Pear_16_GATCAG_L001_R1_001_paired_trimmed_paired_merged_contig_73581	0	0.736177	0	0	0	0	0	0	0	0	0	0	0	0	0	0	0	0	0	0	0	0	0	0	Dhingra_Pear_16_GATCAG_L001_R1_001_paired_trimmed_paired_merged_contig_73581	0	0	0	0.187069	0	0	0	0.0623565	0	0.124713	0	0	0	0	0.0623565	0	0	0
Dhingra_Pear_16_GATCAG_L001_R1_001_paired_trimmed_paired_merged_contig_73582	2.45282	3.04002	3.05362	5.7097	5.5652	6.88057	4.83672	10.5008	9.49263	5.04138	5.03649	3.75707	1.92809	1.06482	2.72772	5.30282	3.27299	2.72772	1.33382	2.42374	3.16229	18.3701	25.2219	42.8939	Dhingra_Pear_16_GATCAG_L001_R1_001_paired_trimmed_paired_merged_contig_73582	0.0858331	0.171666	0.0858331	1.58791	1.20166	2.10291	1.90979	1.78104	2.51062	0.75104	0.75104	0.643748	0.450624	0.729582	0.557915	5.17145	8.79789	6.20144
Dhingra_Pear_16_GATCAG_L001_R1_001_paired_trimmed_paired_merged_contig_73583	0	0	0	0	0	0	0.679875	0	0	0.671346	0	0	0	0.538837	0	0	0	0	0	0	0	0.611573	0	0	Dhingra_Pear_16_GATCAG_L001_R1_001_paired_trimmed_paired_merged_contig_73583	0	0	0	0.162879	0	0.0542931	0	0	0	0	0	0.0542931	0	0.217173	0.0542931	0	0	0.0542931
Dhingra_Pear_16_GATCAG_L001_R1_001_paired_trimmed_paired_merged_contig_73584	0.490731	2.2808	1.26886	0.428373	0	1.23892	0.483837	0	0	0.955535	1.20917	1.26844	1.3019	1.53387	3.43809	0.909364	0.491117	3.43809	2.4017	1.45474	0	1.74092	0.803803	2.57451	Dhingra_Pear_16_GATCAG_L001_R1_001_paired_trimmed_paired_merged_contig_73584	0	0.115914	0.0772761	0.386381	0.19319	0.772761	0.425019	0.19319	0.347743	0.850038	1.15914	0.463657	0.618209	0.540933	0.618209	0.231828	0.270466	0.502295
Dhingra_Pear_16_GATCAG_L001_R1_001_paired_trimmed_paired_merged_contig_73585	1.75159	2.44228	1.50966	3.31286	3.97418	3.19377	2.8783	1.5695	2.77314	5.40017	3.59662	4.27598	6.19593	5.93114	6.72024	10.549	7.30401	6.72024	5.71499	8.6541	7.08264	5.4372	2.39087	4.84992	Dhingra_Pear_16_GATCAG_L001_R1_001_paired_trimmed_paired_merged_contig_73585	0.160898	0.114927	0.160898	1.01136	0.827475	1.19524	0.666577	0.896431	0.643592	2.16063	2.02272	1.14927	1.58599	1.54002	1.8848	0.965388	1.2642	1.01136
Dhingra_Pear_16_GATCAG_L001_R1_001_paired_trimmed_paired_merged_contig_73586	0.447491	0.623949	2.50696	1.56251	1.01531	2.63611	1.98542	2.40583	3.07007	1.96052	0.551314	2.50613	0.791461	1.22388	1.56758	0.20731	1.11961	1.56758	1.75207	2.65312	2.36016	1.98441	0.916223	0.782556	Dhingra_Pear_16_GATCAG_L001_R1_001_paired_trimmed_paired_merged_contig_73586	0.0704672	0.0352336	0.0528504	0.369953	0.176168	0.211402	0.369953	0.264252	0.352336	0.158551	0.264252	0.334719	0.123318	0.546121	0.563738	0.158551	0.246635	0.229018
Dhingra_Pear_16_GATCAG_L001_R1_001_paired_trimmed_paired_merged_contig_73587	0	0	0	0.381557	0	0	0	0	0	0	0.53851	0	0	0.683116	0	0.40499	0	0	0	0	0	0	0	0	Dhingra_Pear_16_GATCAG_L001_R1_001_paired_trimmed_paired_merged_contig_73587	0	0	0	0.0688307	0.0688307	0	0	0.0688307	0.0688307	0.103246	0	0	0	0	0	0	0	0
Dhingra_Pear_16_GATCAG_L001_R1_001_paired_trimmed_paired_merged_contig_73588	0	0	0	0	0	0	0	0	0	0	0	0	0	0.0236538	0	0	0	0	0.85925	0	1.43686	0	11.9244	5.92877	Dhingra_Pear_16_GATCAG_L001_R1_001_paired_trimmed_paired_merged_contig_73588	0	0	0.393253	0	0.0047667	0.0047667	25.6687	24.1719	15.835	0	0.00238335	0.0357503	0.0238335	0.0166835	0	0.0047667	0.0381336	0.0119168
Dhingra_Pear_16_GATCAG_L001_R1_001_paired_trimmed_paired_merged_contig_73589	0	0	0	0	0	0	0	0	0	0	0	0	0	0	0	0	0	0	0	0	0	0	0	0	Dhingra_Pear_16_GATCAG_L001_R1_001_paired_trimmed_paired_merged_contig_73589	0	0	0.399004	0.0234708	0	0.0312944	20.0832	17.0789	14.8649	0	0	0.0312944	0.00782361	0	0.0156472	0.00782361	0	0
Dhingra_Pear_16_GATCAG_L001_R1_001_paired_trimmed_paired_merged_contig_7359	14.9287	22.5613	15.6892	15.596	16.7174	18.6018	18.5175	16.9583	24.6012	22.3173	20.3502	19.045	17.2903	19.1542	21.5931	14.4568	16.7237	21.5931	14.8483	15.4179	15.1887	14.8206	16.6043	15.7483	Dhingra_Pear_16_GATCAG_L001_R1_001_paired_trimmed_paired_merged_contig_7359	0.439837	0.500504	0.439837	3.7879	2.9689	4.34528	4.56899	4.47041	4.89508	3.69311	2.80585	3.70449	3.00302	2.96131	4.89129	2.94994	3.37461	3.00302
Dhingra_Pear_16_GATCAG_L001_R1_001_paired_trimmed_paired_merged_contig_73590	1.61921	2.1072	1.53513	0.848075	0.551075	0.681325	0.159647	0.725443	3.41809	0.78822	0.797954	0.697558	0	0.632643	0.648247	0.150027	0.648194	0.648247	0	0	0	0	0	0.141581	Dhingra_Pear_16_GATCAG_L001_R1_001_paired_trimmed_paired_merged_contig_73590	0.267729	0.025498	0.038247	1.38964	0.497211	0.777689	0.395219	0.280478	0.624701	0.076494	0.050996	0.076494	0.089243	0.063745	0.012749	0	0.025498	0
Dhingra_Pear_16_GATCAG_L001_R1_001_paired_trimmed_paired_merged_contig_73591	0.772841	2.15519	0.666099	0	0	0.650386	0.761985	2.0775	0	1.50485	1.9043	0.665881	2.05034	1.81174	0	0.716069	0.773449	0	0.756477	1.52736	1.63045	0.685435	1.89884	2.02727	Dhingra_Pear_16_GATCAG_L001_R1_001_paired_trimmed_paired_merged_contig_73591	0	0.121701	0	0.365102	0.791054	0.608503	0.0608503	0.486802	0.121701	0.669353	0.912754	0.425952	1.64296	0.182551	0.425952	0.547653	0.669353	0.486802
Dhingra_Pear_16_GATCAG_L001_R1_001_paired_trimmed_paired_merged_contig_73592	0	1.27101	0	0.596794	0	0	0	0	0	0	0	0	0	0	0	0	0	0	0.669192	0	0	0	1.11983	0	Dhingra_Pear_16_GATCAG_L001_R1_001_paired_trimmed_paired_merged_contig_73592	0	0	0	0	0.0538291	0	0.0538291	0	0	0.107658	0	0	0.0538291	0.107658	0.215316	0	0	0.161487
Dhingra_Pear_16_GATCAG_L001_R1_001_paired_trimmed_paired_merged_contig_73593	0.605978	1.12657	0.522282	0	1.71863	0	0.298733	0.271492	0.319799	0.294985	0	0.261056	0.803828	0.473523	0.909755	0.280732	0.303227	0.909755	0	0.299397	0	0.268722	0	0.264928	Dhingra_Pear_16_GATCAG_L001_R1_001_paired_trimmed_paired_merged_contig_73593	0	0.0238561	0.0238561	0.11928	0.166993	0.11928	0.166993	0.11928	0.238561	0.214705	0.166993	0.0715682	0.143136	0.429409	0.0715682	0.0954243	0.0238561	0.0477122
Dhingra_Pear_16_GATCAG_L001_R1_001_paired_trimmed_paired_merged_contig_73594	0	0	0	0	0	0	0	0	0	0	0	0	0	0.438632	0	0	1.68531	0	0	0	0	0	0	0	Dhingra_Pear_16_GATCAG_L001_R1_001_paired_trimmed_paired_merged_contig_73594	0	0	0	0	0	0	0.0441965	0	0	0.0883931	0.13259	0.0441965	0	0.13259	0	0	0	0
Dhingra_Pear_16_GATCAG_L001_R1_001_paired_trimmed_paired_merged_contig_73595	0.706305	0.98482	0.304376	0	0.400635	0.891588	0	0.632881	0.372745	0.343824	0.435088	0.304277	0	0	1.06038	0.32721	0.706861	1.06038	0	0	0.37252	0.313212	0	0.61758	Dhingra_Pear_16_GATCAG_L001_R1_001_paired_trimmed_paired_merged_contig_73595	0	0	0	0.0556115	0	0	0.0278058	0.0834173	0	0.111223	0	0.0834173	0	0.19464	0.166835	0	0.0556115	0.0556115
Dhingra_Pear_16_GATCAG_L001_R1_001_paired_trimmed_paired_merged_contig_73596	0	0.736177	0	0	0	0	0.780846	0	1.67182	0	0	0.682363	0	0	0	0	0	0	0.775202	0	0	0	0	0	Dhingra_Pear_16_GATCAG_L001_R1_001_paired_trimmed_paired_merged_contig_73596	0	0	0	0.374139	0.249426	0.436495	0.124713	0.0623565	0.0623565	0.187069	0.0623565	0	0.124713	0.249426	0.187069	0.0623565	0.0623565	0
Dhingra_Pear_16_GATCAG_L001_R1_001_paired_trimmed_paired_merged_contig_73597	0	3.2755	1.82224	0	0	1.18617	2.08455	1.89446	3.71924	2.0584	0	1.21443	1.24646	2.75353	2.11608	1.30596	2.11591	2.11608	0.689827	0	0.743399	1.87513	0.57718	1.23244	Dhingra_Pear_16_GATCAG_L001_R1_001_paired_trimmed_paired_merged_contig_73597	0.166467	0.055489	0	0.55489	0.721357	1.16527	0.776846	0.776846	0.221956	0.443912	0.332934	0.221956	0.388423	0.499401	0.943314	0.055489	0.332934	0.499401
Dhingra_Pear_16_GATCAG_L001_R1_001_paired_trimmed_paired_merged_contig_73598	0	2.20853	1.36517	0.691335	0	0.666484	1.56169	1.41928	1.67182	0.771051	0	0.682363	0	0.618862	0	0.733794	0	0	0	0.782582	0	1.4048	0	2.76994	Dhingra_Pear_16_GATCAG_L001_R1_001_paired_trimmed_paired_merged_contig_73598	0	0	0	0.124713	0.311782	0.935347	0.187069	0.623565	0.187069	0.124713	0.249426	0.124713	0.311782	0.187069	0.436495	0.124713	0.311782	0.187069
Dhingra_Pear_16_GATCAG_L001_R1_001_paired_trimmed_paired_merged_contig_73599	0.954524	1.24219	0.329075	0.499939	0.649716	0.642624	0.752892	1.36847	2.01496	1.67276	0.705589	1.31587	0.506469	0.298354	0.19107	0.176881	0.38211	0.19107	0.74745	1.32049	1.20824	1.1852	0.156348	0.333847	Dhingra_Pear_16_GATCAG_L001_R1_001_paired_trimmed_paired_merged_contig_73599	0.015031	0	0.0450931	0.270559	0.105217	0.240497	0.15031	0.0901862	0.15031	0.165341	0.0450931	0.0751552	0.135279	0.120248	0.270559	0.0450931	0.15031	0.0300621
Dhingra_Pear_16_GATCAG_L001_R1_001_paired_trimmed_paired_merged_contig_736	21.033	33.112	24.5979	44.3862	40.3305	45.5918	42.1035	45.0539	34.6827	42.1958	40.7451	36.3051	37.2002	39.7885	47.064	49.0151	39.6894	47.064	41.9378	49.6148	49.9755	46.8554	45.5293	53.3768	Dhingra_Pear_16_GATCAG_L001_R1_001_paired_trimmed_paired_merged_contig_736	0.9033	0.920027	1.33822	8.67614	6.02757	10.2987	7.67247	8.3137	6.61304	8.82111	6.12794	10.8619	7.63344	8.83784	12.4733	8.00145	9.96417	8.60365
Dhingra_Pear_16_GATCAG_L001_R1_001_paired_trimmed_paired_merged_contig_7360	15.2056	19.5981	13.9865	21.4159	19.4244	25.7001	33.6375	29.8832	17.1281	24.5073	26.6046	22.4591	29.3795	28.6565	30.5655	47.5934	36.3175	30.5655	35.1454	41.2881	41.7835	28.6717	28.9876	29.3841	Dhingra_Pear_16_GATCAG_L001_R1_001_paired_trimmed_paired_merged_contig_7360	0.533218	0.734432	0.694189	4.76878	4.99011	8.32021	3.87337	4.25568	4.34623	8.46106	7.66626	5.80503	5.69436	5.9157	6.93183	6.05655	6.31813	6.29801
Dhingra_Pear_16_GATCAG_L001_R1_001_paired_trimmed_paired_merged_contig_73600	0	0	0	0	0	0	0	0	0	0	0	0	0	0	0	0	0	0	0	0	0	0	0	0	Dhingra_Pear_16_GATCAG_L001_R1_001_paired_trimmed_paired_merged_contig_73600	0	0	0	0	0	0	0	0	0	0.166467	0.110978	0.221956	0.221956	0	0	0	0.055489	0.055489
Dhingra_Pear_16_GATCAG_L001_R1_001_paired_trimmed_paired_merged_contig_73601	0	1.39632	0.323668	0.327816	0	0	0	0.336497	0.39637	0	0	0.323562	0.996293	0.586902	0	0	0	0	0	0	0	0	0	0.328361	Dhingra_Pear_16_GATCAG_L001_R1_001_paired_trimmed_paired_merged_contig_73601	0.118272	0	0.0591362	0.206977	0.0887043	0.177409	0.236545	0.0591362	0.236545	0.118272	0.0591362	0.118272	0.0295681	0.177409	0.0295681	0	0.0295681	0.0295681
Dhingra_Pear_16_GATCAG_L001_R1_001_paired_trimmed_paired_merged_contig_73602	3.06178	0	1.31945	2.67272	0.868361	0.644162	3.01877	0.685874	8.07912	2.9809	0	0	0	1.19627	1.53222	1.41843	2.29814	1.53222	1.49848	4.53822	0.807423	0.678876	2.50756	3.34646	Dhingra_Pear_16_GATCAG_L001_R1_001_paired_trimmed_paired_merged_contig_73602	0.060268	0.060268	0.060268	0.843752	0.964288	1.6875	0.723216	0.90402	1.5067	0.964288	1.14509	1.6875	0.964288	0.542412	0.482144	0.90402	0.60268	1.14509
Dhingra_Pear_16_GATCAG_L001_R1_001_paired_trimmed_paired_merged_contig_73603	0	0	0	0	0	0	0	0	0	0	0	0	0.54413	1.44243	0.615834	0.570101	0.615785	0.615834	0	0.608006	0.649044	2.18285	0	0	Dhingra_Pear_16_GATCAG_L001_R1_001_paired_trimmed_paired_merged_contig_73603	0.0484462	0	0	0.145339	0.0484462	0.0484462	0.0484462	0.0968924	0	0.436016	0.242231	0.38757	0.0484462	0.532908	0.678247	0.0484462	0.193785	0.484462
Dhingra_Pear_16_GATCAG_L001_R1_001_paired_trimmed_paired_merged_contig_73604	1.59182	2.21952	1.71496	0.694775	1.80585	0.50235	0.588548	1.60464	1.2601	0.968609	1.22571	1.37152	1.93559	1.39937	2.19065	0.184361	0.597403	2.19065	1.16859	1.76957	0.62967	0.705896	0.8148	1.0439	Dhingra_Pear_16_GATCAG_L001_R1_001_paired_trimmed_paired_merged_contig_73604	0.0783334	0.047	0.0156667	0.219334	0.188	0.141	0.172333	0.047	0.156667	0.517	0.219334	0.360334	0.235	0.188	0.266334	0.109667	0.0783334	0.282
Dhingra_Pear_16_GATCAG_L001_R1_001_paired_trimmed_paired_merged_contig_73605	2.61754	2.43314	1.9906	2.95697	1.57208	1.81407	1.36629	1.6556	2.43773	1.19925	1.32788	1.06131	0.81698	1.80477	2.00339	0.855975	1.23275	2.00339	1.35642	0.912886	0.649669	0	0.126102	0.134631	Dhingra_Pear_16_GATCAG_L001_R1_001_paired_trimmed_paired_merged_contig_73605	0.145478	0.157602	0.0969856	0.763762	0.836501	0.751639	0.630407	0.484928	0.739516	0.145478	0.290957	0.193971	0.169725	0.0484928	0.121232	0.060616	0.121232	0.218218
Dhingra_Pear_16_GATCAG_L001_R1_001_paired_trimmed_paired_merged_contig_73606	0.763012	1.65494	1.31525	0.888075	0.288533	0.428076	1.75535	1.82318	0.805344	1.48571	0.940038	1.09569	2.92394	2.98117	3.0547	1.17827	2.79991	3.0547	1.49371	2.01058	1.878	0.90229	0.208299	0.889551	Dhingra_Pear_16_GATCAG_L001_R1_001_paired_trimmed_paired_merged_contig_73606	0.0600764	0	0.0400509	0.340433	0.260331	0.200255	0.200255	0.0801018	0.240305	0.560713	0.340433	0.300382	0.300382	0.240305	0.340433	0.100127	0.120153	0.280356
Dhingra_Pear_16_GATCAG_L001_R1_001_paired_trimmed_paired_merged_contig_73607	0	0.472088	0.437722	0	0.576151	0	0.500733	1.36522	0	0	0	0.875158	0	0	0	0	0	0	0	0	0	0	0	0	Dhingra_Pear_16_GATCAG_L001_R1_001_paired_trimmed_paired_merged_contig_73607	0	0	0	0.0399873	0.279911	0	0.279911	0.199937	0.0799747	0.119962	0	0.0799747	0.0399873	0.0399873	0.199937	0	0	0
Dhingra_Pear_16_GATCAG_L001_R1_001_paired_trimmed_paired_merged_contig_73608	0.778483	1.44728	2.01288	0.33978	0.883151	0.655133	0.383774	0.348778	0.821672	1.51584	0.959098	1.67685	1.03265	1.21664	2.33747	0.721296	0.389547	2.33747	0	0.384627	0.821175	1.03566	0.318783	0.340345	Dhingra_Pear_16_GATCAG_L001_R1_001_paired_trimmed_paired_merged_contig_73608	0.0919417	0.0612945	0.153236	0.612945	0.429061	0.490356	0.398414	0.521003	0.796828	0.183883	0	0.245178	0.0919417	0.0919417	0.122589	0.0612945	0.122589	0.0612945
Dhingra_Pear_16_GATCAG_L001_R1_001_paired_trimmed_paired_merged_contig_73609	0.480415	0	0.414062	0	0	0.404294	0.473667	0.430473	0.507068	0	0	0.413926	0.424846	0	0	0	0	0	0	0	0	0.426081	0.786906	0	Dhingra_Pear_16_GATCAG_L001_R1_001_paired_trimmed_paired_merged_contig_73609	0	0	0	0.0378259	0	0.113478	0.0378259	0.0378259	0.0378259	0.113478	0	0	0	0	0.0756517	0.0378259	0.0378259	0
Dhingra_Pear_16_GATCAG_L001_R1_001_paired_trimmed_paired_merged_contig_7361	18.7093	29.7416	25.7069	27.9299	35.9899	32.6306	32.0809	41.3036	31.195	19.535	23.7182	22.1942	34.2894	40.8932	40.1649	42.9605	35.0058	40.1649	37.1571	38.5826	35.4664	23.0864	21.3185	18.967	Dhingra_Pear_16_GATCAG_L001_R1_001_paired_trimmed_paired_merged_contig_7361	0.469682	0.555078	0.661824	3.30912	5.27325	8.83856	5.0811	5.2519	5.78563	12.9376	11.4432	10.2903	12.2544	9.15879	12.0836	6.95983	7.15197	6.3407
Dhingra_Pear_16_GATCAG_L001_R1_001_paired_trimmed_paired_merged_contig_73610	0	0.525469	0	0	0.641298	0.475724	0	0.506529	1.19331	0	0	0.487058	0.999814	1.3252	0.565784	1.04754	1.13148	0.565784	1.10665	0.558592	1.78889	0	0	0	Dhingra_Pear_16_GATCAG_L001_R1_001_paired_trimmed_paired_merged_contig_73610	0.0890177	0	0	0	0.311562	0.534106	0.178035	0.0890177	0.0890177	0.934686	0.667633	0.578615	0.311562	0.623124	0.578615	0.267053	0.0890177	0.178035
Dhingra_Pear_16_GATCAG_L001_R1_001_paired_trimmed_paired_merged_contig_73611	2.73935	3.56491	2.361	4.78252	2.48613	2.30531	6.48209	6.87283	3.4696	2.66699	1.34996	3.77637	2.42249	2.99682	3.83842	1.52287	1.6449	3.83842	0.53627	1.62412	1.15583	2.42954	0.897396	1.43714	Dhingra_Pear_16_GATCAG_L001_R1_001_paired_trimmed_paired_merged_contig_73611	0.258822	0.258822	0.301959	3.40782	1.42352	2.15685	1.68234	2.11371	1.9843	2.19999	1.03529	1.85489	0.560781	1.29411	2.41567	0.560781	1.38038	1.29411
Dhingra_Pear_16_GATCAG_L001_R1_001_paired_trimmed_paired_merged_contig_73612	0	0	0	0.264488	0	0.509961	0.298733	1.08597	0.319799	0.589971	0	0.783167	0.267943	0.473523	0	0.280732	0	0	1.48287	0.89819	2.23724	0.537443	0.744431	0.529856	Dhingra_Pear_16_GATCAG_L001_R1_001_paired_trimmed_paired_merged_contig_73612	0	0	0	0	0	0.0715682	0.0477122	0	0	0.0477122	0	0	0	0	0.0477122	0	0	0
Dhingra_Pear_16_GATCAG_L001_R1_001_paired_trimmed_paired_merged_contig_73613	0.685866	0.318774	0.443352	0.149678	0.389041	0.865787	0.507173	1.22913	0.904897	1.66937	0.844993	1.77283	0.151633	0.937911	0.686461	0	0.514804	0.686461	1.00701	1.35547	0.18087	0.456222	0	0.149927	Dhingra_Pear_16_GATCAG_L001_R1_001_paired_trimmed_paired_merged_contig_73613	0.0135005	0.0135005	0.0135005	0.135005	0.0810033	0.189008	0.0405016	0	0.216009	0.108004	0.0270011	0.0405016	0.25651	0.351014	0.202508	0.0135005	0.0270011	0.0540022
Dhingra_Pear_16_GATCAG_L001_R1_001_paired_trimmed_paired_merged_contig_73614	0	1.16725	0	0.438461	0.569819	0.845399	0	0	0.265076	0.489018	0.928232	0.216385	1.77675	1.17749	1.50817	0.465389	0.502681	1.50817	0.491651	0.248166	0.529832	0.222739	0	0.43919	Dhingra_Pear_16_GATCAG_L001_R1_001_paired_trimmed_paired_merged_contig_73614	0.0593219	0.0593219	0.0790958	0.355931	0.0988698	0.0988698	0.395479	0.138418	0.415253	0.257061	0.296609	0.237287	0	0.138418	0.118644	0	0.0593219	0.0395479
Dhingra_Pear_16_GATCAG_L001_R1_001_paired_trimmed_paired_merged_contig_73615	0	0	0	0.577065	0	0	0	0	0	0	0	0	0.584602	0.516571	0	0	0	0	0	0	0	0	0	0	Dhingra_Pear_16_GATCAG_L001_R1_001_paired_trimmed_paired_merged_contig_73615	0	0	0	0	0	0	0	0	0	0.0520496	0	0	0	0.0520496	0.0520496	0	0	0
Dhingra_Pear_16_GATCAG_L001_R1_001_paired_trimmed_paired_merged_contig_73616	2.06531	3.89152	2.59793	2.38759	1.51978	1.83202	1.43092	0.750249	1.76748	4.02152	2.88834	3.51086	0.0987255	0	0.0558677	0.0517189	0.0558632	0.0558677	0	0	0.0588805	0	0.0457152	0.0976147	Dhingra_Pear_16_GATCAG_L001_R1_001_paired_trimmed_paired_merged_contig_73616	0.0395548	0.0395548	0.0659247	0.448288	0.421918	0.668037	0.298859	0.171404	0.404338	0.0131849	0.0131849	0.00878996	0.00439498	0.0131849	0.0307649	0.00439498	0.0219749	0.00439498
Dhingra_Pear_16_GATCAG_L001_R1_001_paired_trimmed_paired_merged_contig_73617	0.476125	0	0	0.831248	0	0	0.938875	0.42663	0	0.463548	0	1.23069	1.68421	0.372054	0.476539	0.8823	0.4765	0.476539	0	0	1.00447	0.844554	0.38994	0.416315	Dhingra_Pear_16_GATCAG_L001_R1_001_paired_trimmed_paired_merged_contig_73617	0	0.0374881	0	0.187441	0	0.0374881	0.0374881	0	0.187441	0.112464	0.187441	0.0374881	0	0.0749763	0.149953	0.149953	0.262417	0.149953
Dhingra_Pear_16_GATCAG_L001_R1_001_paired_trimmed_paired_merged_contig_73618	0.672177	1.24965	0.579338	0.586764	0	0	0	0.602301	2.12841	0	0	0.579149	0.594427	0	0.67276	0	0	0.67276	0.657945	0	0	0	0.550504	0.587739	Dhingra_Pear_16_GATCAG_L001_R1_001_paired_trimmed_paired_merged_contig_73618	0	0	0.0529244	0.211698	0.105849	0.264622	0.370471	0.105849	0.529244	0.211698	0.211698	0.47632	0	0.105849	0.0529244	0.105849	0.0529244	0
Dhingra_Pear_16_GATCAG_L001_R1_001_paired_trimmed_paired_merged_contig_73619	0	0	0	0	0	0	0	0	0	0.533398	0	0	0	0	0.548346	0	0	0.548346	0	0	0	0	0	0	Dhingra_Pear_16_GATCAG_L001_R1_001_paired_trimmed_paired_merged_contig_73619	0	0.043137	0	0.043137	0	0.086274	0.086274	0.086274	0.258822	0.043137	0.086274	0	0	0.043137	0	0	0	0
Dhingra_Pear_16_GATCAG_L001_R1_001_paired_trimmed_paired_merged_contig_7362	42.1954	56.0123	44.2166	60.2852	63.71	64.5048	46.6908	68.6817	51.1047	41.8196	35.7164	35.7017	61.2068	69.74	70.7917	90.7078	59.2415	70.7917	49.3246	58.6431	66.1237	42.0001	39.5297	41.4072	Dhingra_Pear_16_GATCAG_L001_R1_001_paired_trimmed_paired_merged_contig_7362	0.920202	0.932153	0.860449	6.71628	6.51312	8.40132	8.9152	7.64843	6.90749	17.4121	16.1932	16.3724	14.7113	15.6076	15.8944	10.17	10.182	8.25792
Dhingra_Pear_16_GATCAG_L001_R1_001_paired_trimmed_paired_merged_contig_73620	0	0	0	0.288532	0	0	0	0	0	0	0	0	0	0.258286	0	0.612506	0.330793	0	0	0	0.69732	0	0	0	Dhingra_Pear_16_GATCAG_L001_R1_001_paired_trimmed_paired_merged_contig_73620	0	0	0	0.546521	0.260248	0.182174	0.0520496	0.130124	0.182174	0.338323	0.572546	0.286273	0.234223	0.312298	0.234223	0.104099	0.130124	0.182174
Dhingra_Pear_16_GATCAG_L001_R1_001_paired_trimmed_paired_merged_contig_73621	0	0	0	0	0	0	0	0	0	0	0	0	0	0	0	0	0.672706	0	0	0	0	0	0	0	Dhingra_Pear_16_GATCAG_L001_R1_001_paired_trimmed_paired_merged_contig_73621	0	0	0	0	0.105849	0	0	0.0529244	0.0529244	0.105849	0.105849	0.158773	0.0529244	0	0	0.105849	0	0
Dhingra_Pear_16_GATCAG_L001_R1_001_paired_trimmed_paired_merged_contig_73622	0	0.721883	0	0	0	0.653543	0	0.695862	0.819678	2.26824	0	0	2.74706	1.21369	3.10907	2.15864	1.55441	3.10907	0.76015	0.767386	0	0	0	0.679039	Dhingra_Pear_16_GATCAG_L001_R1_001_paired_trimmed_paired_merged_contig_73622	0.0611457	0	0	0.0611457	0.183437	0.122291	0.122291	0.122291	0.183437	0.366874	0.122291	0.244583	0.42802	0.244583	0.42802	0	0.244583	0.0611457
Dhingra_Pear_16_GATCAG_L001_R1_001_paired_trimmed_paired_merged_contig_73623	2.38773	1.58537	1.76396	0.595521	0	0.287057	1.68157	0.305645	0.360029	1.99257	1.26073	0.587793	0.603299	0.533092	0.341401	0.316048	1.02412	0.341401	1.00165	1.01118	2.15887	0.90758	1.11744	0.596511	Dhingra_Pear_16_GATCAG_L001_R1_001_paired_trimmed_paired_merged_contig_73623	0.0268572	0.0268572	0.107429	0.241714	0.376	0.483429	0.134286	0.188	0.268572	0.241714	0.0805715	0.188	0.510286	0.402857	0.268572	0.134286	0.0537143	0.268572
Dhingra_Pear_16_GATCAG_L001_R1_001_paired_trimmed_paired_merged_contig_73624	0.521102	0.968781	0.898258	0.90977	0.295582	0.219267	0.256891	1.40079	1.65004	0.507336	1.284	0.897964	0.691239	0.610799	0.260777	0.482822	0.782267	0.260777	2.04027	2.31716	2.19872	0.924333	1.7071	3.41731	Dhingra_Pear_16_GATCAG_L001_R1_001_paired_trimmed_paired_merged_contig_73624	0.0410293	0.0205147	0	0.287205	0.164117	0.164117	0.143603	0.348749	0.225661	0.348749	0.184632	0.102573	0.30772	0.676984	0.30772	0.143603	0.902646	0.61544
Dhingra_Pear_16_GATCAG_L001_R1_001_paired_trimmed_paired_merged_contig_73625	2.24268	1.38979	0.644311	1.30514	0.848072	0	0.73706	0.669849	2.36711	0	0	0	0	0	0	0	0	0	0	0	0	0	0	0	Dhingra_Pear_16_GATCAG_L001_R1_001_paired_trimmed_paired_merged_contig_73625	0.0588599	0	0	0.412019	0.529739	0.765178	0.412019	0.235439	0.529739	0	0	0	0	0	0	0	0	0
Dhingra_Pear_16_GATCAG_L001_R1_001_paired_trimmed_paired_merged_contig_73626	2.97042	5.12786	4.0231	0.370424	2.88839	1.07132	2.92869	1.52093	7.1662	1.65254	0.522798	2.55932	4.12788	3.64751	5.09656	1.57269	4.67147	5.09656	4.1536	5.03177	1.79047	1.50541	2.43273	1.48416	Dhingra_Pear_16_GATCAG_L001_R1_001_paired_trimmed_paired_merged_contig_73626	0.100234	0.200467	0.133645	0.56799	0.601401	0.56799	0.935513	1.2028	1.23621	1.03575	0.534579	1.00234	2.87336	1.90444	2.33878	0.501168	0.768457	0.735046
Dhingra_Pear_16_GATCAG_L001_R1_001_paired_trimmed_paired_merged_contig_73627	0	1.33171	0	0.83373	0	0	0.941677	0.427903	1.51212	0.464932	0	0	0.422309	0.373165	0	0.442467	0	0	0	0	0.503736	0	0.391104	0	Dhingra_Pear_16_GATCAG_L001_R1_001_paired_trimmed_paired_merged_contig_73627	0	0	0	0.2632	0.1128	0.0376	0.0752001	0	0	0.1504	0.188	0.1504	0.1128	0	0.0376	0	0.0376	0.1504
Dhingra_Pear_16_GATCAG_L001_R1_001_paired_trimmed_paired_merged_contig_73628	0	1.34375	0	0	0	0	0	0	0	0.469133	0.593659	0.415173	0	0.753073	0	0	0.482241	0	0	0.952298	0.508288	0	0	0	Dhingra_Pear_16_GATCAG_L001_R1_001_paired_trimmed_paired_merged_contig_73628	0	0	0	0.0758796	0.0758796	0.0758796	0	0	0	0.189699	0.0758796	0.0379398	0	0.151759	0.0379398	0.0758796	0	0.0758796
Dhingra_Pear_16_GATCAG_L001_R1_001_paired_trimmed_paired_merged_contig_73629	10.6652	19.1668	8.88576	0.620665	0	2.99177	5.95872	2.86695	14.634	13.4985	9.63574	11.9459	6.28772	12.501	12.0977	2.30574	4.26944	12.0977	13.2232	4.5668	11.2501	6.9366	4.65848	5.28443	Dhingra_Pear_16_GATCAG_L001_R1_001_paired_trimmed_paired_merged_contig_73629	0.307902	1.20362	0.307902	3.94675	0.895716	1.76344	1.14764	1.70746	3.38693	0.447858	1.00768	1.20362	0.671787	0.531832	0.951699	3.02304	3.05103	3.4709
Dhingra_Pear_16_GATCAG_L001_R1_001_paired_trimmed_paired_merged_contig_7363	14.8573	17.5771	12.8052	15.1964	13.9606	13.3872	21.455	24.0706	15.3647	14.1726	14.9762	16.4215	33.5768	41.5137	43.4088	29.3394	32.141	43.4088	40.2494	50.2717	37.8345	18.2348	17.8217	17.0588	Dhingra_Pear_16_GATCAG_L001_R1_001_paired_trimmed_paired_merged_contig_7363	0.177242	0.271771	0.236323	2.11509	3.5094	4.27744	1.94966	2.36323	1.8315	8.61397	8.92119	6.97153	7.5387	6.72339	7.25511	4.75009	4.01749	2.83587
Dhingra_Pear_16_GATCAG_L001_R1_001_paired_trimmed_paired_merged_contig_73630	0.720622	0	0.621093	0	0.817511	1.21288	1.421	0.64571	2.28181	0.701587	0	0.620889	1.27454	1.12622	0.721248	0.667686	0.721189	0.721248	0	0	0	0.639122	0	0	Dhingra_Pear_16_GATCAG_L001_R1_001_paired_trimmed_paired_merged_contig_73630	0.0567388	0.0567388	0	0.567388	0.737604	0.794343	1.0213	0.851082	0.964559	0.510649	0.340433	0.226955	0.340433	0.340433	0	0.0567388	0	0.283694
Dhingra_Pear_16_GATCAG_L001_R1_001_paired_trimmed_paired_merged_contig_73631	0.334682	1.55552	1.15383	2.04508	2.65777	2.25322	0.659962	3.29879	2.826	1.62921	1.237	2.01854	0.29597	1.83069	1.00492	0.620194	1.67473	1.00492	1.31038	0.992143	0.353037	1.48415	1.9187	1.75584	Dhingra_Pear_16_GATCAG_L001_R1_001_paired_trimmed_paired_merged_contig_73631	0	0.105406	0.052703	0.421624	0.658787	0.474327	0.158109	0.395272	0.316218	0.632436	0.553381	0.764193	0.658787	0.210812	0.500678	0.237163	0.316218	0.210812
Dhingra_Pear_16_GATCAG_L001_R1_001_paired_trimmed_paired_merged_contig_73632	0.393067	0	0.338778	0	0.445915	0.330786	0.775091	0	1.24462	1.53073	0.968524	1.016	1.0428	0.921451	0.786815	0.364192	0.786752	0.786815	0.384744	1.16522	1.65849	1.74306	0.965748	1.37476	Dhingra_Pear_16_GATCAG_L001_R1_001_paired_trimmed_paired_merged_contig_73632	0	0.0309484	0.0309484	0.371381	0.433278	0.58802	0.557072	0.526123	0.309484	0.185691	0.278536	0.185691	0.557072	0.464226	0.464226	0.247587	0.40233	0.371381
Dhingra_Pear_16_GATCAG_L001_R1_001_paired_trimmed_paired_merged_contig_73633	0	0	0	0.652569	0	0	0	0	0.789036	0	1.84201	0	0	0	0	0	0	0	0	0	0	0	0	0	Dhingra_Pear_16_GATCAG_L001_R1_001_paired_trimmed_paired_merged_contig_73633	0	0	0.11772	0.470879	0.294299	0.647458	0.470879	0.294299	0.412019	0	0	0	0	0	0	0	0	0
Dhingra_Pear_16_GATCAG_L001_R1_001_paired_trimmed_paired_merged_contig_73634	0	0	0	0	0	0	0	0	0	0	0	0	1.58959	1.87281	0.599689	0	0	0.599689	0	2.36826	0	4.78264	1.47213	1.57171	Dhingra_Pear_16_GATCAG_L001_R1_001_paired_trimmed_paired_merged_contig_73634	0	0	0	0.0943521	0	0	0	0	0.23588	0.471761	0.188704	0.896345	0.0471761	0.707641	0.471761	1.08505	2.02857	2.21728
Dhingra_Pear_16_GATCAG_L001_R1_001_paired_trimmed_paired_merged_contig_73635	0	0	0.530317	0	0	0	0.606657	0	0	0.599047	0	0	0.54413	0.480808	0.615834	0	0.615785	0.615834	0	0	0	0	0	0	Dhingra_Pear_16_GATCAG_L001_R1_001_paired_trimmed_paired_merged_contig_73635	0	0	0	0.0484462	0.0968924	0	0	0.0484462	0.0968924	0.0968924	0.0968924	0.0484462	0.0484462	0	0.0968924	0.0484462	0.0968924	0.0484462
Dhingra_Pear_16_GATCAG_L001_R1_001_paired_trimmed_paired_merged_contig_73636	0	0	0.317702	0.643547	0	0.310207	0.363435	0	0	0.358876	0.90827	0.635195	0	0.864126	0.737866	0.683071	1.10671	0.737866	0	0	0	0	0.603778	0.322309	Dhingra_Pear_16_GATCAG_L001_R1_001_paired_trimmed_paired_merged_contig_73636	0	0.0290231	0	0.116092	0.0580461	0.0870692	0.0580461	0.0580461	0.174138	0.435346	0.0870692	0.145115	0	0.0580461	0.0870692	0	0.0290231	0.0290231
Dhingra_Pear_16_GATCAG_L001_R1_001_paired_trimmed_paired_merged_contig_73637	0	0.447915	0	0.420632	0.546649	0	0.475093	0.43177	0	0.469133	0	0.415173	0	0	0	0	0	0	0	0.476149	0	0	0.394638	0.421331	Dhingra_Pear_16_GATCAG_L001_R1_001_paired_trimmed_paired_merged_contig_73637	0.0379398	0	0.0379398	0.189699	0.151759	0	0.113819	0.0758796	0.0379398	0.189699	0.113819	0.0758796	0	0.0379398	0.151759	0.0379398	0.113819	0.0379398
Dhingra_Pear_16_GATCAG_L001_R1_001_paired_trimmed_paired_merged_contig_73638	0.898754	0.417719	1.16193	1.17682	0.509796	0	0.886129	1.61065	0.474308	0.437506	1.10727	0.774368	0.397398	0	0	0	0	0	0	0	0	0.398554	2.57623	0.785854	Dhingra_Pear_16_GATCAG_L001_R1_001_paired_trimmed_paired_merged_contig_73638	0	0.0353821	0.0353821	0.530731	1.02608	0.955315	0.17691	0.353821	0.353821	0.283056	0.424585	0.884551	0.424585	0.17691	0.424585	0.743023	0.849169	0.601495
Dhingra_Pear_16_GATCAG_L001_R1_001_paired_trimmed_paired_merged_contig_73639	0	0	0	0	0	0	0	0	0	0	0	0	0	0	0	0	0	0	0	0	0	0	0	0	Dhingra_Pear_16_GATCAG_L001_R1_001_paired_trimmed_paired_merged_contig_73639	0	0	0	0	0	0.0477122	0	0	0.0477122	0.190849	0.0477122	0	0.0477122	0.143136	0.0477122	0	0.0954243	0
Dhingra_Pear_16_GATCAG_L001_R1_001_paired_trimmed_paired_merged_contig_7364	3.00711	5.87005	2.85095	2.3625	1.70571	2.02451	2.96487	1.6167	2.85655	2.04937	2.96383	2.33184	6.38227	6.57948	11.136	6.12966	3.91232	11.136	6.7699	6.5372	4.12363	2.66701	1.72395	4.99578	Dhingra_Pear_16_GATCAG_L001_R1_001_paired_trimmed_paired_merged_contig_7364	0.0710301	0.0710301	0.0947068	0.733978	1.25487	0.757655	0.757655	0.568241	0.947068	1.84678	1.58634	1.77575	1.96517	1.16016	1.63369	1.04178	1.18384	0.733978
Dhingra_Pear_16_GATCAG_L001_R1_001_paired_trimmed_paired_merged_contig_73640	0	0	0	0	0	0	0	1.08187	0	0	0.743753	0	0	0	0	0	0.604166	0	0.590909	0	0	0	0	0.527856	Dhingra_Pear_16_GATCAG_L001_R1_001_paired_trimmed_paired_merged_contig_73640	0	0	0	0	0	0.142596	0	0	0.0475321	0.0475321	0.0475321	0.237661	0.142596	0.0950642	0.0950642	0.0475321	0.0950642	0
Dhingra_Pear_16_GATCAG_L001_R1_001_paired_trimmed_paired_merged_contig_73641	0.645073	0.899443	1.38994	2.25241	1.82951	1.08572	0.954018	0.867022	2.38302	1.8841	0.794737	1.11159	1.14092	2.7724	2.25972	2.98843	4.51906	2.25972	1.89424	1.27485	1.02067	3.4327	1.84907	3.94828	Dhingra_Pear_16_GATCAG_L001_R1_001_paired_trimmed_paired_merged_contig_73641	0.0761855	0.0253952	0.101581	0.787251	0.406323	0.533299	0.812646	0.63488	0.431718	0.68567	0.68567	1.0412	0.68567	0.660275	1.09199	0.660275	0.406323	0.584089
Dhingra_Pear_16_GATCAG_L001_R1_001_paired_trimmed_paired_merged_contig_73642	2.2066	3.07671	1.42637	2.40775	1.87746	1.39272	1.0878	2.47151	6.98705	2.68538	0.679637	2.37651	7.80544	4.3107	1.65638	2.0445	2.76041	1.65638	2.69984	2.72554	2.32761	0.978518	1.80717	3.85881	Dhingra_Pear_16_GATCAG_L001_R1_001_paired_trimmed_paired_merged_contig_73642	0.086869	0.0434345	0.130304	0.651518	0.521214	0.564649	0.694952	0.825256	0.521214	1.47677	1.52021	1.1293	1.86768	1.04243	1.86768	0.608083	0.651518	0.260607
Dhingra_Pear_16_GATCAG_L001_R1_001_paired_trimmed_paired_merged_contig_73643	4.03549	6.16267	2.73281	2.76783	3.27004	1.69803	3.1262	2.06627	4.86785	4.20952	3.55126	2.73191	3.82361	4.27963	4.90448	3.47197	2.88476	4.90448	1.69287	2.84832	4.25679	2.30084	1.41643	1.51224	Dhingra_Pear_16_GATCAG_L001_R1_001_paired_trimmed_paired_merged_contig_73643	0.136173	0.0680865	0.113478	1.31634	0.726256	1.38443	1.22556	1.08938	1.63408	0.431215	0.363128	0.930516	0.499301	1.06669	1.67947	0.295042	0.499301	0.567388
Dhingra_Pear_16_GATCAG_L001_R1_001_paired_trimmed_paired_merged_contig_73644	0	0	0.480427	0.973169	0	0	0	1.99788	0.58834	0.542691	0	0	0	0	0	0	1.11571	0	1.63684	0.550807	0	0.988746	0	0.974787	Dhingra_Pear_16_GATCAG_L001_R1_001_paired_trimmed_paired_merged_contig_73644	0	0	0	0.175554	0.0438885	0.175554	0	0	0.0877771	0.0877771	0	0.175554	0.0877771	0.175554	0.219443	0.0877771	0.0438885	0
Dhingra_Pear_16_GATCAG_L001_R1_001_paired_trimmed_paired_merged_contig_73645	0	0	0	0	0	0.470734	1.65452	0	0	1.08918	0	0.481949	0	0	0	0	0	0	0.54752	0	0	0.496102	0.916223	0	Dhingra_Pear_16_GATCAG_L001_R1_001_paired_trimmed_paired_merged_contig_73645	0.044042	0.044042	0	0.176168	0	0.044042	0.132126	0	0.044042	0.132126	0.088084	0.132126	0	0.176168	0.22021	0.088084	0	0.044042
Dhingra_Pear_16_GATCAG_L001_R1_001_paired_trimmed_paired_merged_contig_73646	0.126066	0.585925	0.434618	0.330141	0.429048	0.424365	0.870068	1.58146	0.931423	0.613681	0.31063	0.97757	0.111484	0.197022	0.378527	0.467223	0.756993	0.378527	0.246794	0.124572	0	0.111809	0.516233	0.44092	Dhingra_Pear_16_GATCAG_L001_R1_001_paired_trimmed_paired_merged_contig_73646	0.0198519	0.00992593	0.00992593	0.0595556	0.119111	0.0595556	0.0397037	0.0397037	0.0595556	0.178667	0.0992593	0.0297778	0.109185	0.198519	0.119111	0.0198519	0.109185	0.0794075
Dhingra_Pear_16_GATCAG_L001_R1_001_paired_trimmed_paired_merged_contig_73647	1.21196	2.25315	0	0.528976	0.687452	1.52988	0.597466	1.08597	1.91879	1.17994	1.49314	1.04422	0.535885	0.947047	0	0.561463	0.606455	0	2.96574	1.79638	2.55684	2.68722	0.496287	2.11942	Dhingra_Pear_16_GATCAG_L001_R1_001_paired_trimmed_paired_merged_contig_73647	0.286273	0.190849	0.238561	0.429409	0.66797	1.04967	0.954243	0.620258	0.620258	0.333985	0.620258	0.715682	1.52679	0.381697	0.811107	0.620258	0.429409	0.66797
Dhingra_Pear_16_GATCAG_L001_R1_001_paired_trimmed_paired_merged_contig_73648	1.81107	3.92813	2.60156	1.58094	0.684858	1.01607	1.19042	0	1.91155	0	0	2.60071	1.60159	1.41521	3.62529	1.11869	2.41666	3.62529	0.590909	1.19307	3.18399	2.67708	0.494415	2.11143	Dhingra_Pear_16_GATCAG_L001_R1_001_paired_trimmed_paired_merged_contig_73648	0.142596	0.285193	0.0475321	0.855578	0.950642	0.66545	0.712982	0.427789	0.855578	0.712982	0.570385	1.1883	1.66362	0.950642	1.09324	0.475321	0.522853	0.570385
Dhingra_Pear_16_GATCAG_L001_R1_001_paired_trimmed_paired_merged_contig_73649	1.02222	0	0.440519	0	0	0	0	0	1.07894	0	0.629695	0.88075	0	0	0.511556	0.473567	0	0.511556	1.00058	0	1.07828	0	0.418594	0	Dhingra_Pear_16_GATCAG_L001_R1_001_paired_trimmed_paired_merged_contig_73649	0	0	0	0.120729	0.160971	0.120729	0.0804857	0	0.201214	0.201214	0.0402428	0	0	0.0402428	0.0804857	0	0	0.0804857
Dhingra_Pear_16_GATCAG_L001_R1_001_paired_trimmed_paired_merged_contig_7365	5.51649	14.4512	12.967	18.8243	15.9299	21.5239	31.1506	30.5569	22.7608	24.9008	18.5355	18.1479	18.1831	24.6885	17.5677	27.8796	26.6004	17.5677	41.2339	45.5909	30.1531	19.1256	16.0181	18.8556	Dhingra_Pear_16_GATCAG_L001_R1_001_paired_trimmed_paired_merged_contig_7365	0.552803	0.671261	0.118458	5.48854	7.66027	11.135	5.76495	4.54088	7.18644	12.7145	8.92382	10.0294	18.4399	10.6612	14.2149	7.66027	9.87148	8.84485
Dhingra_Pear_16_GATCAG_L001_R1_001_paired_trimmed_paired_merged_contig_73650	0	0.853417	0.395646	1.00179	0.260384	1.15894	0.905199	0.205664	0.242258	0.670383	0	0.593274	0.811901	0.179355	0.918892	0.212663	0.229704	0.918892	0.673992	0.680408	0.968445	0.203565	0.375954	0	Dhingra_Pear_16_GATCAG_L001_R1_001_paired_trimmed_paired_merged_contig_73650	0.0180718	0.0361435	0	0.108431	0.0361435	0.271076	0.108431	0.072287	0.379507	0.126502	0.180718	0.126502	0.0903588	0.144574	0.180718	0.0180718	0.0180718	0.162646
Dhingra_Pear_16_GATCAG_L001_R1_001_paired_trimmed_paired_merged_contig_73651	0.254878	0.236922	0.219675	0.370817	0.192764	0.214493	0.335063	0.304509	0.448363	0.909864	0.314012	0.439206	0.826453	0.5975	0.59523	0.393591	0.935286	0.59523	0.665282	0.167904	0.537711	0.150701	0.208741	0.22286	Dhingra_Pear_16_GATCAG_L001_R1_001_paired_trimmed_paired_merged_contig_73651	0.0267573	0.020068	0.020068	0.107029	0.140476	0.113719	0.160544	0.153855	0.113719	0.080272	0.107029	0.147165	0.080272	0.0936506	0.180612	0.060204	0.0468253	0.0267573
Dhingra_Pear_16_GATCAG_L001_R1_001_paired_trimmed_paired_merged_contig_73652	0.194148	0.541412	0	0.677911	0.220252	0.326771	0.382842	0.695862	0	0.378039	0.717578	0.334557	0.515074	0.303423	0.388633	1.07932	0.388602	0.388633	0.380075	0.191846	0	0.172191	0.477014	0.16976	Dhingra_Pear_16_GATCAG_L001_R1_001_paired_trimmed_paired_merged_contig_73652	0.0152864	0	0	0.21401	0.183437	0.152864	0.0611457	0.0764321	0.0917185	0.168151	0.122291	0.198723	0.0305728	0.0917185	0.152864	0	0.122291	0.0305728
Dhingra_Pear_16_GATCAG_L001_R1_001_paired_trimmed_paired_merged_contig_73653	1.1427	1.0622	0.492438	0	0.648169	0.961642	3.94327	2.55978	0.603049	1.11252	0.70391	1.47683	0.505263	1.78586	0.571846	0.52938	1.1436	0.571846	0	0	0	1.01346	0.467928	1.49874	Dhingra_Pear_16_GATCAG_L001_R1_001_paired_trimmed_paired_merged_contig_73653	0	0	0.0449858	0.3149	0.224929	0.539829	0.269915	0.179943	0.0449858	0.224929	0.224929	0.134957	0.0899715	0.224929	0.179943	0.0899715	0.0449858	0.359886
Dhingra_Pear_16_GATCAG_L001_R1_001_paired_trimmed_paired_merged_contig_73654	0.263122	0	0	0	0	0	0	0	0	0	0	0	0.465374	1.02804	1.5801	1.21897	1.05332	1.5801	0.772652	0.520005	0.277552	1.16682	1.72395	1.15034	Dhingra_Pear_16_GATCAG_L001_R1_001_paired_trimmed_paired_merged_contig_73654	0	0	0	0	0	0	0	0	0	0.248605	0.0207171	0.0828685	0.269323	0.393625	0.600797	0	0.0414342	0.0828685
Dhingra_Pear_16_GATCAG_L001_R1_001_paired_trimmed_paired_merged_contig_73655	1.58394	0.98157	0.455058	0	0	0.444323	2.08226	0.946189	0	0	0	0	0.46691	1.23772	0	0	0	0	0	1.04344	0.556936	0	0	0.461657	Dhingra_Pear_16_GATCAG_L001_R1_001_paired_trimmed_paired_merged_contig_73655	0	0	0	0.041571	0	0.083142	0.041571	0.083142	0	0.124713	0.124713	0.041571	0.083142	0	0.083142	0	0	0.041571
Dhingra_Pear_16_GATCAG_L001_R1_001_paired_trimmed_paired_merged_contig_73656	0	0	0	0	0	0	0	0	0	0	0	0	0	0.480808	0.615834	0	0	0.615834	0	0.608006	0	0.545712	0	0	Dhingra_Pear_16_GATCAG_L001_R1_001_paired_trimmed_paired_merged_contig_73656	0	0	0	0.0484462	0.0968924	0.145339	0	0	0	0.0968924	0	0.145339	0	0.145339	0	0.145339	0.0484462	0
Dhingra_Pear_16_GATCAG_L001_R1_001_paired_trimmed_paired_merged_contig_73657	0	0	0.653472	0	0	0	0	0	0	0	0	0	0	0.592465	0	0	0	0	0	0	0	0	0	0	Dhingra_Pear_16_GATCAG_L001_R1_001_paired_trimmed_paired_merged_contig_73657	0	0	0	0.119393	0.0596967	0	0.0596967	0.0596967	0	0.119393	0.0596967	0.0596967	0.0596967	0	0	0	0	0
Dhingra_Pear_16_GATCAG_L001_R1_001_paired_trimmed_paired_merged_contig_73658	0.734969	1.25252	0.527881	0.534647	1.11171	0.412342	0.483096	0.987847	1.55149	0.357777	0.452744	0.63325	0.54163	0.28716	0.980808	0.453986	0.612956	0.980808	0.599505	0.242085	0.387637	0.543205	0.401286	0.107107	Dhingra_Pear_16_GATCAG_L001_R1_001_paired_trimmed_paired_merged_contig_73658	0.0578683	0.00964472	0.0289342	0.308631	0.18325	0.18325	0.327921	0.212184	0.173605	0.0868025	0.173605	0.106092	0.0771578	0.125381	0.115737	0.0289342	0.0385789	0.0578683
Dhingra_Pear_16_GATCAG_L001_R1_001_paired_trimmed_paired_merged_contig_73659	0	0	0	0	0	0	0	0	0.79274	0	0	0.647124	0	0.586902	0	0	0.751662	0	0	0	0	0	0	0	Dhingra_Pear_16_GATCAG_L001_R1_001_paired_trimmed_paired_merged_contig_73659	0	0	0	0	0	0.0591362	0.118272	0.0591362	0.0591362	0.0591362	0	0.0591362	0.0591362	0	0.0591362	0.0591362	0.0591362	0.0591362
Dhingra_Pear_16_GATCAG_L001_R1_001_paired_trimmed_paired_merged_contig_7366	6.01495	9.19842	6.8565	11.7716	9.90532	11.1851	9.56525	11.0401	9.62538	11.6177	11.7133	11.0337	9.3515	8.94554	8.93315	10.2473	7.37896	8.93315	9.30619	11.5997	10.7452	14.3692	12.3154	16.6264	Dhingra_Pear_16_GATCAG_L001_R1_001_paired_trimmed_paired_merged_contig_7366	0.282627	0.252073	0.229157	2.10825	2.60475	3.39917	2.0395	1.96311	1.62702	2.06242	1.82562	2.3374	3.13945	3.31514	3.04015	3.55958	3.4068	3.55194
Dhingra_Pear_16_GATCAG_L001_R1_001_paired_trimmed_paired_merged_contig_73660	0	0.711521	0	0	0	0	1.50939	0	0	0	0	0	0	0	0	0	0.766048	0	0	0.756371	0.807423	0.678876	0	0	Dhingra_Pear_16_GATCAG_L001_R1_001_paired_trimmed_paired_merged_contig_73660	0	0.060268	0.060268	0.482144	0.361608	0.482144	0.120536	0.241072	0.30134	0.120536	0.060268	0	0.060268	0.180804	0.30134	0.060268	0	0
Dhingra_Pear_16_GATCAG_L001_R1_001_paired_trimmed_paired_merged_contig_73661	0.321241	0.29861	0.553745	0.280421	0	0.811023	0.316729	0.86354	0.678127	1.25102	1.18732	0.830346	0.568167	1.0041	0	0	0	0	0	0.634865	0.677717	0	0.263092	0	Dhingra_Pear_16_GATCAG_L001_R1_001_paired_trimmed_paired_merged_contig_73661	0.0758796	0	0.0505864	0.202346	0.202346	0.177052	0.0505864	0.101173	0.101173	0.0505864	0.202346	0.0252932	0.126466	0.101173	0.101173	0.101173	0.101173	0.177052
Dhingra_Pear_16_GATCAG_L001_R1_001_paired_trimmed_paired_merged_contig_73662	1.01145	0.783498	0.290585	0.441464	1.52993	0.993055	0.831038	1.35946	1.2455	1.64122	0.415373	1.16196	0.44723	1.05383	1.34977	0.780961	1.68708	1.34977	1.15504	1.49919	1.24474	0.74755	0.828366	1.0318	Dhingra_Pear_16_GATCAG_L001_R1_001_paired_trimmed_paired_merged_contig_73662	0.0265459	0.0265459	0.0398188	0.504371	0.424734	0.371642	0.477825	0.438007	0.477825	0.384915	0.22564	0.331823	0.610555	0.584009	0.438007	0.199094	0.31855	0.31855
Dhingra_Pear_16_GATCAG_L001_R1_001_paired_trimmed_paired_merged_contig_73663	0.984481	1.37269	0.954571	0.537114	1.53566	0.310684	2.54796	2.31562	2.0782	0.119809	0.454834	0.212058	1.08826	2.11556	2.34017	1.82432	1.23157	2.34017	3.13182	2.43202	1.68752	0.109142	0.604707	0.538007	Dhingra_Pear_16_GATCAG_L001_R1_001_paired_trimmed_paired_merged_contig_73663	0.0193785	0	0	0.0678247	0.106582	0.213163	0.0484462	0.0193785	0.038757	0.465083	0.348813	0.300366	0.280988	0.658868	0.436016	0.193785	0.25192	0.145339
Dhingra_Pear_16_GATCAG_L001_R1_001_paired_trimmed_paired_merged_contig_73664	0.283985	0.263978	0	0.165266	0	0.0796626	0	0.254463	0.29974	0	0.233248	0.0815606	1.08826	1.40544	1.13693	1.22791	0.852625	1.13693	1.48252	0.841854	0.798824	1.25933	1.00785	1.32433	Dhingra_Pear_16_GATCAG_L001_R1_001_paired_trimmed_paired_merged_contig_73664	0.00745326	0.0149065	0	0.0596261	0.029813	0	0	0.029813	0.0223598	0.201238	0.275771	0.275771	0.186332	0.29813	0.275771	0.253411	0.357757	0.32049
Dhingra_Pear_16_GATCAG_L001_R1_001_paired_trimmed_paired_merged_contig_73665	0.982969	0.22843	0.635403	0.429031	1.11513	1.24083	0	1.54137	1.0375	0.957003	0	1.05866	1.73854	0.576084	0.737866	0.22769	2.45935	0.737866	0.962156	1.21414	1.29609	0.871798	0.805038	1.28923	Dhingra_Pear_16_GATCAG_L001_R1_001_paired_trimmed_paired_merged_contig_73665	0.0193487	0	0.0193487	0.116092	0.174138	0.348277	0.0967436	0.193487	0.328928	0.290231	0.116092	0.193487	0.386974	0.464369	0.251533	0.193487	0.212836	0.135441
Dhingra_Pear_16_GATCAG_L001_R1_001_paired_trimmed_paired_merged_contig_73666	0.675013	0.941189	0	0	0.382885	0.568058	0.332766	0.302421	0.356231	0	0.415812	0.290796	1.19387	1.84614	0.675599	0	0.337772	0.675599	0.660721	0.333505	1.78008	0.898007	0.276413	0.590219	Dhingra_Pear_16_GATCAG_L001_R1_001_paired_trimmed_paired_merged_contig_73666	0.0265739	0	0	0.239165	0.0531477	0.106295	0.265739	0.159443	0.159443	0.239165	0.0531477	0.34546	0.132869	0.318886	0.318886	0.0797216	0.186017	0.159443
Dhingra_Pear_16_GATCAG_L001_R1_001_paired_trimmed_paired_merged_contig_73667	0.535044	0.497351	0.461146	0.233528	0.303491	0.6754	0.527528	0	1.12946	1.04182	0.32959	1.61348	0	0.418094	1.07102	0.49574	1.60639	1.07102	0.523715	0.528701	0.846579	0.237266	0.219097	0.467833	Dhingra_Pear_16_GATCAG_L001_R1_001_paired_trimmed_paired_merged_contig_73667	0.0421271	0	0.0631907	0.126381	0.273826	0.147445	0.0842543	0.0631907	0.189572	0.252763	0.29489	0.126381	0.505526	0.0421271	0.168509	0.126381	0.0842543	0
Dhingra_Pear_16_GATCAG_L001_R1_001_paired_trimmed_paired_merged_contig_73668	0	0.433551	0.40199	0	0.529118	0	0	0	1.47685	0	0	0	0	0.364461	0	0	0	0	0	0	0	0	0	0	Dhingra_Pear_16_GATCAG_L001_R1_001_paired_trimmed_paired_merged_contig_73668	0.0367231	0	0	0.0734461	0	0	0.0734461	0	0.0367231	0.146892	0.0367231	0.183615	0	0	0	0	0	0
Dhingra_Pear_16_GATCAG_L001_R1_001_paired_trimmed_paired_merged_contig_73669	0.48923	0	0.421659	0.854127	0.555007	0.823424	0.482358	0	0	0	0	0	0	1.14688	0	0	0.489615	0	0	0	0	0.433899	0.801345	0	Dhingra_Pear_16_GATCAG_L001_R1_001_paired_trimmed_paired_merged_contig_73669	0	0.0385199	0	0.11556	0.15408	0.0770398	0	0.269639	0.231119	0.269639	0.0770398	0.11556	0.0770398	0.423719	0.15408	0	0.1926	0.269639
Dhingra_Pear_16_GATCAG_L001_R1_001_paired_trimmed_paired_merged_contig_7367	0	0	0	0.450483	0	0.43429	0	0	0	0	0	0.889274	0	0	0	0	0	0	0	0	0	0	0	0	Dhingra_Pear_16_GATCAG_L001_R1_001_paired_trimmed_paired_merged_contig_7367	0.0406323	0.0406323	0.0406323	1.21897	1.21897	1.01581	0.52822	0.568852	3.37248	0.162529	0.0812646	0.121897	0.162529	0	0.162529	0.0812646	0.0406323	0.121897
Dhingra_Pear_16_GATCAG_L001_R1_001_paired_trimmed_paired_merged_contig_73670	1.51947	1.41242	0.561259	1.70536	1.72376	0.913364	1.92616	0.778006	1.60377	3.38132	1.60457	2.61835	0.575877	1.35696	0.43451	1.20673	0.434475	0.43451	1.48729	0.857973	0.915883	0.770068	0	1.13879	Dhingra_Pear_16_GATCAG_L001_R1_001_paired_trimmed_paired_merged_contig_73670	0.0341818	0.0170909	0	0.307637	0.153818	0.358909	0.307637	0.256364	0.324728	0.170909	0.102546	0.0854546	0.170909	0.0170909	0.0854546	0.0512728	0.170909	0.256364
Dhingra_Pear_16_GATCAG_L001_R1_001_paired_trimmed_paired_merged_contig_73671	1.42293	2.07851	1.0512	0.709783	0.69182	1.5396	1.60336	1.09287	1.07277	1.78116	1.50263	1.05086	1.43811	0.953064	0.610357	0.941718	0.406872	0.610357	0.596915	1.00433	1.07212	1.44229	0.33296	1.42193	Dhingra_Pear_16_GATCAG_L001_R1_001_paired_trimmed_paired_merged_contig_73671	0.0480153	0	0.0320102	0.0960306	0.416132	0.240076	0.304097	0.112036	0.0800255	0.336107	0.160051	0.0800255	0.176056	0.384122	0.256082	0.128041	0.144046	0.144046
Dhingra_Pear_16_GATCAG_L001_R1_001_paired_trimmed_paired_merged_contig_73672	0.608282	0	0	0	0	0	0	0	0	0	0	0.524097	0	0.950648	0	1.1272	0	0	0	0	0	0	0.498174	0.53187	Dhingra_Pear_16_GATCAG_L001_R1_001_paired_trimmed_paired_merged_contig_73672	0	0	0	0	0.0957872	0	0.0957872	0.0957872	0	0.0957872	0.383149	0.0478936	0.0957872	0	0.0957872	0	0	0.0478936
Dhingra_Pear_16_GATCAG_L001_R1_001_paired_trimmed_paired_merged_contig_73673	0	0	0	0	0	0	0	0	0	0	0	0	0	0	0	0.389046	0	0	0	1.65965	0	0.372402	0	0.734288	Dhingra_Pear_16_GATCAG_L001_R1_001_paired_trimmed_paired_merged_contig_73673	0	0	0	0	0.0991812	0	0.0330604	0	0	0.132242	0.0330604	0	0.0661208	0.0330604	0.0330604	0.231423	0.165302	0.0330604
Dhingra_Pear_16_GATCAG_L001_R1_001_paired_trimmed_paired_merged_contig_73674	0	0	0.506921	0.513418	0	0	0	1.05403	0.620786	0	0	0.506755	0	0.459596	0.588665	0	0	0.588665	1.7271	1.16236	0	0.521636	0	0	Dhingra_Pear_16_GATCAG_L001_R1_001_paired_trimmed_paired_merged_contig_73674	0	0	0	0.0463089	0.0926177	0	0.0926177	0.0926177	0.0926177	0.0463089	0.185235	0	0.138927	0	0.0926177	0	0.138927	0.0463089
Dhingra_Pear_16_GATCAG_L001_R1_001_paired_trimmed_paired_merged_contig_73675	0	0	0	0	0	0	0	0	0	0	0	0	0	1.44243	0	2.28041	0	0	0.602272	0	0.649044	0	0	0	Dhingra_Pear_16_GATCAG_L001_R1_001_paired_trimmed_paired_merged_contig_73675	0	0	0	0.0968924	0	0	0	0	0.0968924	0.145339	0.0484462	0.532908	0	0.0968924	0.145339	0.145339	0.0484462	0.0484462
Dhingra_Pear_16_GATCAG_L001_R1_001_paired_trimmed_paired_merged_contig_73676	0.601422	0.559052	0.518355	2.1	1.36457	0.506127	1.18595	1.0778	0	0	0	0	1.06371	0	0	0.557242	0	0	0	0	0	0.533402	0	0.525872	Dhingra_Pear_16_GATCAG_L001_R1_001_paired_trimmed_paired_merged_contig_73676	0	0	0	0.236767	0.331474	0.236767	0.331474	0.0473534	0.0947068	0.189414	0.331474	0.0947068	0	0.14206	0.14206	0.14206	0.0473534	0
Dhingra_Pear_16_GATCAG_L001_R1_001_paired_trimmed_paired_merged_contig_73677	0	0	0	1.34279	0	0	2.27497	2.75668	0	2.24643	0	0	0	1.20202	0.769793	0	2.30919	0.769793	0.752841	0.760007	0.811305	0	0.629903	0	Dhingra_Pear_16_GATCAG_L001_R1_001_paired_trimmed_paired_merged_contig_73677	0	0.0605577	0	0.181673	0.121115	0.363346	0.302789	0.181673	0.242231	0.666135	0.181673	0.423904	0.181673	0.363346	0.363346	0.0605577	0.181673	0.0605577
Dhingra_Pear_16_GATCAG_L001_R1_001_paired_trimmed_paired_merged_contig_73678	1.08829	0.505809	0.468988	0.949998	0	0.457925	0.5365	2.92546	1.723	0	1.34078	1.4065	1.92481	0.850409	0.544615	0.504171	1.63371	0.544615	0	1.61308	0	1.44781	0	0.475789	Dhingra_Pear_16_GATCAG_L001_R1_001_paired_trimmed_paired_merged_contig_73678	0.128531	0	0.0856871	0.814028	0.171374	0.59981	0.514123	0.342749	0.342749	0.171374	0.342749	0.471279	0	0.471279	0.299905	0.0856871	0.642654	0.428436
Dhingra_Pear_16_GATCAG_L001_R1_001_paired_trimmed_paired_merged_contig_73679	1.15394	3.21794	2.07954	1.7399	1.66611	2.73674	4.65436	3.57194	3.87533	2.34905	3.48954	2.4404	1.85539	1.8854	2.83486	4.85988	2.62466	2.83486	1.7456	2.79882	3.3197	2.32598	4.03799	2.75178	Dhingra_Pear_16_GATCAG_L001_R1_001_paired_trimmed_paired_merged_contig_73679	0.0743371	0.024779	0.0908565	0.801189	0.50384	0.825968	0.569918	0.594697	0.437763	0.578178	0.561658	1.0242	0.24779	0.743371	0.916824	0.586437	0.660774	0.602957
Dhingra_Pear_16_GATCAG_L001_R1_001_paired_trimmed_paired_merged_contig_7368	27.7349	35.8692	31.1795	65.6143	64.7518	72.3889	62.2205	65.9111	67.8809	57.9179	47.0452	57.49	47.6318	60.3064	53.5064	63.3128	49.4794	53.5064	44.8526	53.6206	38.1599	31.3716	28.64	49.2047	Dhingra_Pear_16_GATCAG_L001_R1_001_paired_trimmed_paired_merged_contig_7368	1.55077	2.12043	1.64571	11.4883	12.2162	16.2039	15.8241	15.7925	18.4826	15.1279	20.3182	12.6277	14.6531	10.349	15.0962	8.32349	9.49448	8.79822
Dhingra_Pear_16_GATCAG_L001_R1_001_paired_trimmed_paired_merged_contig_73680	0.869447	0.404097	1.49872	0.379483	0.986345	3.29258	2.5717	0.779063	4.12957	2.96268	2.67792	1.49823	3.84439	2.71761	2.1755	0	0.87013	2.1755	0.851037	1.28871	4.58564	3.85557	1.78016	3.04091	Dhingra_Pear_16_GATCAG_L001_R1_001_paired_trimmed_paired_merged_contig_73680	0.0684566	0.0342283	0.0342283	0.924164	0.958392	1.74564	0.718794	0.20537	0.684566	0.889936	0.855707	0.684566	0.342283	0.479196	0.855707	0.308055	0.753022	0.821479
Dhingra_Pear_16_GATCAG_L001_R1_001_paired_trimmed_paired_merged_contig_73681	2.55965	3.56899	1.10306	1.6758	1.4519	2.6926	1.89277	1.14678	2.02624	1.86903	3.94189	3.3081	0.565895	0.500041	0	0	0	0	0.626363	0	0	0.56754	0	0.559528	Dhingra_Pear_16_GATCAG_L001_R1_001_paired_trimmed_paired_merged_contig_73681	0.352688	0.050384	0.100768	1.61229	1.2596	1.96498	0.705377	0.957297	1.2596	0.403072	0.151152	0	0.050384	0.100768	0.25192	0.100768	0.050384	0.25192
Dhingra_Pear_16_GATCAG_L001_R1_001_paired_trimmed_paired_merged_contig_73682	0	0	0	0	0	0	0	0	0	0	0	0	4.17463	2.04935	2.62487	2.42994	2.09972	2.62487	2.56706	5.183	2.21313	4.65197	1.28872	3.66903	Dhingra_Pear_16_GATCAG_L001_R1_001_paired_trimmed_paired_merged_contig_73682	0	0	0	0.123895	0	0	0	0.123895	0.0412984	1.44544	0.825968	1.89973	1.73453	2.06492	2.6844	1.03246	1.89973	1.56934
Dhingra_Pear_16_GATCAG_L001_R1_001_paired_trimmed_paired_merged_contig_73683	2.56649	4.37376	3.31803	0.373395	0	0.719946	0.843481	0.383282	2.2574	1.6658	2.63496	0.737098	10.2133	10.0276	9.84676	1.58531	2.9966	9.84676	2.09346	2.53607	3.15845	3.03497	1.40128	1.49606	Dhingra_Pear_16_GATCAG_L001_R1_001_paired_trimmed_paired_merged_contig_73683	0.134717	0.202075	0.101038	0.976696	0.707263	1.01038	0.909338	1.24613	0.875658	1.58292	1.785	3.43528	1.11141	0.909338	1.24613	0.673583	0.606225	0.707263
Dhingra_Pear_16_GATCAG_L001_R1_001_paired_trimmed_paired_merged_contig_73684	1.97993	2.20853	3.07164	1.38267	0.898453	0.666484	1.17127	1.06446	2.08977	0.771051	0.975716	0.682363	0.350182	0.618862	0	0	0	0	0.387601	0	0	0	0.324307	0	Dhingra_Pear_16_GATCAG_L001_R1_001_paired_trimmed_paired_merged_contig_73684	0.0311782	0	0.0935347	0.685921	0.498852	0.53003	0.654743	0.374139	0.311782	0	0.0935347	0.218248	0.155891	0.124713	0.0311782	0.0311782	0.0623565	0.124713
Dhingra_Pear_16_GATCAG_L001_R1_001_paired_trimmed_paired_merged_contig_73685	0.422106	0	0	0	0	0	0	0	0	0	0.520039	0.363687	0.373281	0	0.422472	0	0	0.422472	0	0	0.445255	0	0	0	Dhingra_Pear_16_GATCAG_L001_R1_001_paired_trimmed_paired_merged_contig_73685	0	0.0332349	0	0	0	0	0	0.0997046	0	0.0332349	0	0.0997046	0	0	0	0	0	0
Dhingra_Pear_16_GATCAG_L001_R1_001_paired_trimmed_paired_merged_contig_73686	1.76967	2.303	0.6101	1.23584	0	1.19141	3.48962	1.5857	1.86785	1.72292	0.43605	2.4396	0.938985	1.10628	0.354241	0	0.354212	0.354241	0.69288	1.74869	1.86672	1.88343	0	1.54737	Dhingra_Pear_16_GATCAG_L001_R1_001_paired_trimmed_paired_merged_contig_73686	0	0	0.0278673	0.808151	0.30654	0.362275	0.278673	0.334407	0.334407	0.139336	0.0557346	0.0557346	0.278673	0.30654	0.529478	0	0.445876	0.167204
Dhingra_Pear_16_GATCAG_L001_R1_001_paired_trimmed_paired_merged_contig_73687	0.512751	0.953255	2.65159	2.23798	1.74507	0	0.505548	1.37834	2.70599	0.998412	0	0.883573	3.17409	1.60269	1.02639	0.475084	1.02631	1.02639	1.00379	1.01334	0.54087	0.45476	0.419935	0	Dhingra_Pear_16_GATCAG_L001_R1_001_paired_trimmed_paired_merged_contig_73687	0	0.0807437	0.121115	0.767065	0.201859	0.282603	0.322975	0.201859	0.282603	0.44409	0.161487	0.44409	0.44409	0.161487	0.524834	0.121115	0.201859	0
Dhingra_Pear_16_GATCAG_L001_R1_001_paired_trimmed_paired_merged_contig_73688	0	0.842537	0.781204	1.18682	1.02826	0	0	0.812168	0.956678	1.32367	2.23337	0.390474	0.801551	1.06241	1.36077	0.839809	0	1.36077	0	0	0.956099	0.803881	0	0.396266	Dhingra_Pear_16_GATCAG_L001_R1_001_paired_trimmed_paired_merged_contig_73688	0	0.107048	0	0.107048	0.428193	0.570924	0.713655	0.321145	0.107048	0.321145	0.178414	0.142731	0.178414	0.178414	0.214096	0.107048	0.178414	0.0713655
Dhingra_Pear_16_GATCAG_L001_R1_001_paired_trimmed_paired_merged_contig_73689	0	0	0	0	0	0	0	0	0.990344	0	0	0	0	0.733198	0.469551	0	0	0.469551	0	0	0	0	0	0	Dhingra_Pear_16_GATCAG_L001_R1_001_paired_trimmed_paired_merged_contig_73689	0.0369384	0	0	0.147754	0	0	0.221631	0.295508	0.369384	0.0369384	0	0.110815	0	0.0369384	0	0	0	0
Dhingra_Pear_16_GATCAG_L001_R1_001_paired_trimmed_paired_merged_contig_7369	3.18365	3.6992	2.74393	1.38955	4.51461	6.698	6.27785	7.13172	4.20034	5.42421	1.96114	7.54334	2.11155	1.24388	2.38981	2.94978	0.796537	2.38981	4.67435	2.35943	1.67912	3.52948	1.95552	1.39186	Dhingra_Pear_16_GATCAG_L001_R1_001_paired_trimmed_paired_merged_contig_7369	0.250667	0.313334	0.501334	4.136	3.13334	4.136	6.32934	5.64	6.14134	4.512	6.64267	3.44667	4.95067	3.572	4.76267	3.07067	3.50934	2.00533
Dhingra_Pear_16_GATCAG_L001_R1_001_paired_trimmed_paired_merged_contig_73690	1.77098	3.84116	2.54396	3.09188	2.67878	1.98716	7.56643	14.8108	2.49231	4.59785	3.63643	3.05175	1.04409	2.76775	1.18167	0.546961	1.18158	1.18167	1.73348	0.583327	1.2454	1.04712	0	0	Dhingra_Pear_16_GATCAG_L001_R1_001_paired_trimmed_paired_merged_contig_73690	0.139439	0.232399	0.0929595	1.44087	3.11414	3.62542	1.48735	1.02255	0.604237	0.743676	0.697196	1.16199	0.325358	0.511277	1.58031	0.371838	0.0929595	0.278878
Dhingra_Pear_16_GATCAG_L001_R1_001_paired_trimmed_paired_merged_contig_73691	1.48472	1.03509	1.27965	0.97204	1.4738	0.468549	0.548948	0.665186	0.783544	0.361374	0.685944	0.159904	2.29772	2.32037	0.743002	2.40739	0.928678	0.743002	0.36332	1.10034	0.587302	0.1646	0.455986	0	Dhingra_Pear_16_GATCAG_L001_R1_001_paired_trimmed_paired_merged_contig_73691	0	0.0146125	0.0292251	0.263026	0.189963	0.17535	0.131513	0.17535	0.0876752	0.336088	0.379926	0.350701	0.102288	0.0584502	0.233801	0	0.0292251	0.0292251
Dhingra_Pear_16_GATCAG_L001_R1_001_paired_trimmed_paired_merged_contig_73692	2.20153	1.36429	1.26498	3.84357	4.99507	0.617568	1.44707	6.57558	5.42191	0.71446	1.80821	0.632282	3.89377	4.01409	5.14137	3.39969	4.40653	5.14137	2.87323	5.80116	4.64454	3.25424	0	1.92498	Dhingra_Pear_16_GATCAG_L001_R1_001_paired_trimmed_paired_merged_contig_73692	0.11556	0	0.11556	0.982258	0.346679	1.32894	0.462239	0.462239	0.288899	0.17334	1.21338	0.866698	0.577799	1.04004	1.38672	0.808918	0.635579	0.520019
Dhingra_Pear_16_GATCAG_L001_R1_001_paired_trimmed_paired_merged_contig_73693	0	0	0	0	0	0	0	0	0.703557	0	0	0	0	0	0	0	0.6671	0	0	0	0	0	0	0	Dhingra_Pear_16_GATCAG_L001_R1_001_paired_trimmed_paired_merged_contig_73693	0	0.0524834	0	0.524834	0.0524834	0.367384	0.15745	0.262417	0.419867	0.262417	0.0524834	0.0524834	0	0.104967	0.15745	0	0	0.15745
Dhingra_Pear_16_GATCAG_L001_R1_001_paired_trimmed_paired_merged_contig_73694	0.360311	0	0.310546	0.943579	0	0.30322	0.35525	0.64571	0	0	0	0	0	0	0.360624	0.667686	0.721189	0.360624	1.05805	0	0	0	0	0	Dhingra_Pear_16_GATCAG_L001_R1_001_paired_trimmed_paired_merged_contig_73694	0	0	0	0	0.0567388	0.0851082	0	0.0567388	0.170216	0.0851082	0	0	0	0.0283694	0.113478	0	0.0567388	0
Dhingra_Pear_16_GATCAG_L001_R1_001_paired_trimmed_paired_merged_contig_73695	0	0.975133	0	0.457868	0.595041	0	0	0.469992	0.553619	1.53199	0	0	0.463848	0	0	0	0.524931	0	0	0	0	0.465197	0	0	Dhingra_Pear_16_GATCAG_L001_R1_001_paired_trimmed_paired_merged_contig_73695	0.0412984	0	0.0412984	0.412984	0.206492	0.123895	0.536879	0.536879	0.371686	0.165194	0.0412984	0.123895	0.165194	0.0412984	0.0412984	0.0412984	0	0
Dhingra_Pear_16_GATCAG_L001_R1_001_paired_trimmed_paired_merged_contig_73696	2.0475	1.64949	0.941178	1.90648	1.70338	0.344616	3.0954	4.89241	4.03405	3.18947	2.35437	2.46978	0.724268	1.06664	0.819711	1.13826	2.32233	0.819711	2.6722	1.88835	1.87182	2.30018	2.23583	0.716119	Dhingra_Pear_16_GATCAG_L001_R1_001_paired_trimmed_paired_merged_contig_73696	0.0322423	0.0107474	0.0644847	0.397656	0.397656	0.698584	0.311676	0.386908	0.214949	0.290181	0.257939	0.150464	0.419151	0.687837	0.612605	0.290181	0.311676	0.440645
Dhingra_Pear_16_GATCAG_L001_R1_001_paired_trimmed_paired_merged_contig_73697	3.01135	4.72366	1.29772	2.13582	3.62975	3.16776	2.22679	3.20424	3.57573	2.56533	3.47814	2.75675	0.998638	0.735354	1.88373	1.39507	1.50686	1.88373	0.552674	1.30185	0.794125	0.500771	0.616564	0.493701	Dhingra_Pear_16_GATCAG_L001_R1_001_paired_trimmed_paired_merged_contig_73697	0.0592753	0.0444565	0.0740942	0.429746	0.326014	0.548297	0.429746	0.370471	0.533478	0.266739	0.25192	0.192645	0	0.311196	0.340833	0.103732	0.0444565	0.088913
Dhingra_Pear_16_GATCAG_L001_R1_001_paired_trimmed_paired_merged_contig_73698	0.474713	0.44127	0.409147	0	0.538538	1.19849	1.87218	1.70146	1.50315	1.38652	0.584851	2.04507	0	1.85475	1.9005	0	0.950172	1.9005	1.85864	0.938169	0.500746	0.842048	1.16635	2.49048	Dhingra_Pear_16_GATCAG_L001_R1_001_paired_trimmed_paired_merged_contig_73698	0.186884	0.0373769	0	1.34557	0.224261	0.859668	0.336392	0.299015	0.59803	0.0373769	0.299015	0.261638	0.112131	0.149508	0.59803	0.0373769	0.149508	0.112131
Dhingra_Pear_16_GATCAG_L001_R1_001_paired_trimmed_paired_merged_contig_73699	0	0	1.66625	0.421903	2.1932	0.813473	2.38264	1.29922	2.04053	1.8822	2.97726	1.24928	2.56448	0.755349	0.967474	0.895627	2.41849	0.967474	2.36542	2.38794	0	3.42925	0.39583	0.845208	Dhingra_Pear_16_GATCAG_L001_R1_001_paired_trimmed_paired_merged_contig_73699	0.228326	0	0.152218	2.20716	0.684979	1.21774	0.34249	0.494707	0.494707	0.570816	0.266381	0.532762	0.532762	0.989415	1.21774	0.0380544	0.304435	0.380544
Dhingra_Pear_16_GATCAG_L001_R1_001_paired_trimmed_paired_merged_contig_737	7.09678	8.49759	5.18355	8.50498	4.77599	10.1225	10.5549	11.5325	10.0297	5.26981	5.63128	4.66367	7.12687	7.51941	7.94565	7.46704	6.25971	7.94565	7.29972	7.60693	7.10533	3.09373	3.5464	5.57424	Dhingra_Pear_16_GATCAG_L001_R1_001_paired_trimmed_paired_merged_contig_737	0.113648	0.14206	0.0284121	1.33537	1.0986	1.43954	0.757655	1.08913	0.738713	1.67631	1.4206	1.43954	0.5493	0.454593	1.06072	0.842891	0.842891	0.700831
Dhingra_Pear_16_GATCAG_L001_R1_001_paired_trimmed_paired_merged_contig_7370	53.0067	53.428	44.5848	126.549	102.155	140.542	83.7454	113.877	67.7437	100.415	84.9749	88.315	62.4065	78.8487	69.6716	130.179	77.9748	69.6716	56.8853	85.8247	61.3029	54.0919	47.073	46.0689	Dhingra_Pear_16_GATCAG_L001_R1_001_paired_trimmed_paired_merged_contig_7370	1.81021	2.48903	2.51417	12.6212	11.4143	16.6941	16.5935	17.9512	15.9147	17.5238	22.4264	15.7639	15.3867	12.772	16.9958	10.6852	12.772	11.2384
Dhingra_Pear_16_GATCAG_L001_R1_001_paired_trimmed_paired_merged_contig_73700	0	0	0	0	2.19541	0.542862	1.27202	1.15603	1.36172	3.7682	0.794737	0	0.570458	0	0.645633	0	0	0.645633	0	0	0.68045	0	1.58492	1.12808	Dhingra_Pear_16_GATCAG_L001_R1_001_paired_trimmed_paired_merged_contig_73700	0.0507904	0.0507904	0	1.16818	0.304742	0.660275	0.304742	0.507904	0.406323	0.101581	0.0507904	0.355533	0.101581	0.609484	0.965017	0	0.253952	0.152371
Dhingra_Pear_16_GATCAG_L001_R1_001_paired_trimmed_paired_merged_contig_73701	0	0.350726	0	0.658725	0	0	1.11602	0.676168	0.39824	0	0	0	1.00099	0.884506	1.88817	1.04877	1.13281	1.88817	0.369318	2.237	1.98999	0.334635	1.23604	0.989731	Dhingra_Pear_16_GATCAG_L001_R1_001_paired_trimmed_paired_merged_contig_73701	0	0	0	0.0891227	0	0	0.0891227	0	0	0.267368	0.0594151	0.207953	0.207953	0.267368	0.653567	0.207953	0.0297076	0.326783
Dhingra_Pear_16_GATCAG_L001_R1_001_paired_trimmed_paired_merged_contig_73702	3.62899	4.35722	3.77939	1.05595	1.20077	1.52699	6.70878	3.65821	13.5657	1.91378	6.52014	2.34506	0.936026	2.95393	2.57277	0.140101	0.453981	2.57277	3.70016	2.68948	3.34951	0.402321	3.21977	1.85099	Dhingra_Pear_16_GATCAG_L001_R1_001_paired_trimmed_paired_merged_contig_73702	0.142866	0.071433	0.380976	1.64296	2.33348	2.45253	0.452409	0.404787	2.65492	0.0952439	0.071433	1.14293	0.0595275	0.119055	0.214299	0.0952439	0.071433	0.142866
Dhingra_Pear_16_GATCAG_L001_R1_001_paired_trimmed_paired_merged_contig_73703	0	0.439964	0.407937	0	0.536945	0	0.46666	0.848211	0	0	0	0	0.418561	0	0.473719	0.438539	0.47368	0.473719	0.463286	0.935393	0	0	0	0	Dhingra_Pear_16_GATCAG_L001_R1_001_paired_trimmed_paired_merged_contig_73703	0	0	0	0	0	0	0.0372663	0	0	0.0745326	0.111799	0.0745326	0	0.111799	0.223598	0.0372663	0.0372663	0.0372663
Dhingra_Pear_16_GATCAG_L001_R1_001_paired_trimmed_paired_merged_contig_73704	1.35575	1.68031	1.1685	1.18347	1.02535	1.14093	3.11897	1.61975	2.38494	2.63987	1.67029	1.55748	0	0	0.452308	0	0	0.452308	0	0	0	0	0	0	Dhingra_Pear_16_GATCAG_L001_R1_001_paired_trimmed_paired_merged_contig_73704	0.0711639	0.0711639	0.0711639	0.996295	0.782803	0.996295	0.604893	0.35582	0.498147	0.035582	0	0.0711639	0	0	0	0	0.035582	0
Dhingra_Pear_16_GATCAG_L001_R1_001_paired_trimmed_paired_merged_contig_73705	0.243128	0.226	0	0	0.275817	0	0	0	0.76985	0	0.299536	0.209479	0	0.37997	0	0	0	0	0	0	0	0	0	0	Dhingra_Pear_16_GATCAG_L001_R1_001_paired_trimmed_paired_merged_contig_73705	0	0	0	0.421143	0.210572	0.268	0.134	0.248857	0.0382857	0.191429	0.114857	0.153143	0	0.0765715	0.134	0.0765715	0.0191429	0.0765715
Dhingra_Pear_16_GATCAG_L001_R1_001_paired_trimmed_paired_merged_contig_73706	0	0.649379	0.602107	0	0	0	0	0	0	0	0	0	0	0.545896	0.699201	0	0	0.699201	0	0	0	0	0	0	Dhingra_Pear_16_GATCAG_L001_R1_001_paired_trimmed_paired_merged_contig_73706	0	0	0	0	0	0	0	0	0	0.110009	0	0.0550044	0	0	0	0	0	0
Dhingra_Pear_16_GATCAG_L001_R1_001_paired_trimmed_paired_merged_contig_73707	0.293538	0.818575	1.01198	0	0.666009	0.247027	0	0	0	0	0	0	2.59585	0.458753	1.17517	0.271975	0.293769	1.17517	0.287323	0.290058	0	0.520679	0.240403	0	Dhingra_Pear_16_GATCAG_L001_R1_001_paired_trimmed_paired_merged_contig_73707	0	0.0231119	0	0.0924478	0.0462239	0.0924478	0	0	0.0231119	0.161784	0.11556	0.300455	0.0462239	0.0924478	0.138672	0.0924478	0	0.0462239
Dhingra_Pear_16_GATCAG_L001_R1_001_paired_trimmed_paired_merged_contig_73708	1.11096	1.54904	0.957518	1.45468	1.26033	1.86986	2.19071	1.4932	1.1726	2.70403	2.05307	2.39301	1.96491	1.73625	1.11192	2.57337	0.555917	1.11192	2.71859	0.548894	1.17189	2.46328	0.90986	0.971402	Dhingra_Pear_16_GATCAG_L001_R1_001_paired_trimmed_paired_merged_contig_73708	0.306153	0.174945	0.0874723	1.66197	0.830987	1.83692	0.874723	0.699778	0.918459	0.437361	0.612306	0.393625	0.437361	1.39956	0.874723	0.262417	0.393625	0.524834
Dhingra_Pear_16_GATCAG_L001_R1_001_paired_trimmed_paired_merged_contig_73709	0.670066	0.62286	0.505329	0.950496	0.475098	0.493408	1.40389	1.65112	1.14927	0.978548	0.515955	0.93816	0.81477	0.850855	0.502985	0.85366	0.586769	0.502985	0.737863	0.744887	0.795164	0.445712	0.754565	0.146473	Dhingra_Pear_16_GATCAG_L001_R1_001_paired_trimmed_paired_merged_contig_73709	0.0131895	0.0131895	0.0395686	0.085732	0.0725425	0.171464	0.112111	0.0593529	0.0791372	0.125301	0.15168	0.0263791	0.085732	0.0659477	0.164869	0.0329738	0.0923268	0.0923268
Dhingra_Pear_16_GATCAG_L001_R1_001_paired_trimmed_paired_merged_contig_7371	20.51	26.6912	15.4676	27.7509	35.4831	43.5821	36.3994	35.8369	54.661	34.9444	34.7443	27.3908	24.0324	34.8586	34.3841	28.9802	24.1182	34.3841	26.6004	32.9336	23.7983	15.0071	19.317	18.3819	Dhingra_Pear_16_GATCAG_L001_R1_001_paired_trimmed_paired_merged_contig_7371	1.33227	2.01859	1.2919	8.5992	10.7793	12.3134	10.1737	9.28552	16.7543	11.9904	16.1891	9.00292	13.0805	6.66135	12.1115	6.29801	6.7421	7.14581
Dhingra_Pear_16_GATCAG_L001_R1_001_paired_trimmed_paired_merged_contig_73710	0.337744	0.418601	0.291096	0	0.127718	0.094743	0.222	0.403512	0.712964	0.43843	0.554806	0.0970003	0.398237	0.439867	0.225358	0.521556	0.22534	0.225358	0.440791	0.444987	0.237511	0.399395	0.184405	0.295317	Dhingra_Pear_16_GATCAG_L001_R1_001_paired_trimmed_paired_merged_contig_73710	0.0177284	0	0	0.0177284	0.0531851	0.150691	0.0886419	0.115234	0.124099	0.10637	0.0443209	0.0709135	0.0265926	0.0265926	0.0177284	0.0354567	0.0531851	0.0620493
Dhingra_Pear_16_GATCAG_L001_R1_001_paired_trimmed_paired_merged_contig_73711	0.611771	1.42168	1.05455	0.534033	0.694025	0	1.20636	0.822262	0.968568	0.297805	0.376854	0.527103	0.270504	0.717076	0.612302	0.566831	1.53063	0.612302	0.598818	0.906777	0.645321	0.542581	0	0.802382	Dhingra_Pear_16_GATCAG_L001_R1_001_paired_trimmed_paired_merged_contig_73711	0.0240841	0	0	0.0963366	0.0963366	0.0481683	0	0	0.0481683	0.0481683	0.120421	0.0481683	0	0	0	0	0.120421	0.0963366
Dhingra_Pear_16_GATCAG_L001_R1_001_paired_trimmed_paired_merged_contig_73712	0.703201	1.63415	0.909116	0.306922	0.398874	0.887669	0.693323	0.31505	1.48443	1.02694	0.86635	0.302939	0	1.64849	0.351905	0.651544	1.40751	0.351905	0	0.694864	0.370882	0.311835	0.575911	0	Dhingra_Pear_16_GATCAG_L001_R1_001_paired_trimmed_paired_merged_contig_73712	0	0	0.0553671	0.38757	0.110734	0.138418	0.249152	0.166101	0.304519	0.0553671	0.110734	0.0553671	0.0276835	0.110734	0.0553671	0.0553671	0.110734	0.0830506
Dhingra_Pear_16_GATCAG_L001_R1_001_paired_trimmed_paired_merged_contig_73713	3.94035	3.66275	4.07535	6.8793	4.47013	3.97921	13.209	9.1799	7.48612	6.90527	10.68	5.43202	2.09074	2.46325	1.57751	0	3.94345	1.57751	0.771383	7.00854	3.32515	8.38729	7.74502	5.51259	Dhingra_Pear_16_GATCAG_L001_R1_001_paired_trimmed_paired_merged_contig_73713	0.124099	0.992789	0.744592	3.84706	2.41992	3.66091	2.23378	2.04763	2.60607	0.93074	0.86869	1.24099	1.30304	0.93074	0.992789	3.04042	2.91632	4.09525
Dhingra_Pear_16_GATCAG_L001_R1_001_paired_trimmed_paired_merged_contig_73714	0	0.72896	0	1.36911	0.889644	0.65995	1.54638	0	0	1.52698	0	0.675674	0.693498	0.612795	0.784887	0.7266	0	0.784887	0	0.774909	0	2.78206	0	0	Dhingra_Pear_16_GATCAG_L001_R1_001_paired_trimmed_paired_merged_contig_73714	0.0617451	0	0.0617451	0.617451	0.802687	1.11141	0.617451	0.493961	0.740942	0.0617451	0.0617451	0.432216	0.493961	0.432216	0.740942	0.617451	0.617451	0.555706
Dhingra_Pear_16_GATCAG_L001_R1_001_paired_trimmed_paired_merged_contig_73715	0.385955	1.07629	0.166324	0.336911	0.437847	0.324801	0.761066	1.0375	2.24052	0.563639	0.4755	0.16627	0	0	0	0	0	0	0	0	0	0	0	0	Dhingra_Pear_16_GATCAG_L001_R1_001_paired_trimmed_paired_merged_contig_73715	0.258302	0.0607769	0.0759711	0.638157	0.273496	0.501409	0.334273	0.28869	0.319079	0	0	0	0	0	0	0	0	0
Dhingra_Pear_16_GATCAG_L001_R1_001_paired_trimmed_paired_merged_contig_73716	2.32526	4.3229	3.60739	0.811917	2.11032	1.1741	1.37556	1.66683	1.96341	2.26384	5.15655	2.00345	0	0	0	0	0	0	0	0	0	0	0	0	Dhingra_Pear_16_GATCAG_L001_R1_001_paired_trimmed_paired_merged_contig_73716	0	0.0366163	0.0732326	0.402779	0.402779	0.732326	0.366163	0.366163	0.805559	0	0	0	0	0	0	0	0	0
Dhingra_Pear_16_GATCAG_L001_R1_001_paired_trimmed_paired_merged_contig_73717	0	0	0	0	0	0	0	0	0	0	0	0	0.628772	3.33361	2.84652	0	0	2.84652	0	0.702584	1.50001	0	0	0	Dhingra_Pear_16_GATCAG_L001_R1_001_paired_trimmed_paired_merged_contig_73717	0	0	0	0	0	0	0	0	0	0.335894	0.447858	0.671787	0.167947	0	0.0559823	0.0559823	0.0559823	0
Dhingra_Pear_16_GATCAG_L001_R1_001_paired_trimmed_paired_merged_contig_73718	0.692546	1.28751	1.19379	0	0.78566	0.582813	0.682818	0	5.84775	2.02276	1.70645	1.1934	0.61244	0.54117	1.38629	0	0	1.38629	0.677882	0	0.730526	0	0	0.605549	Dhingra_Pear_16_GATCAG_L001_R1_001_paired_trimmed_paired_merged_contig_73718	0	0.163585	0	0.163585	0.272641	0.436225	0.163585	0.163585	0.381697	0.381697	0.218113	0.163585	0.272641	0.163585	0.327169	0.272641	0.381697	0.272641
Dhingra_Pear_16_GATCAG_L001_R1_001_paired_trimmed_paired_merged_contig_73719	0.415528	0.772508	0.358136	0	0	0.699376	0	0	0	0	0	0.358019	0	0.649404	0	0	0.831709	0	0.406729	0	0.438316	0	0	0	Dhingra_Pear_16_GATCAG_L001_R1_001_paired_trimmed_paired_merged_contig_73719	0	0	0.0327169	0.0654338	0.163585	0.0327169	0.0327169	0.0327169	0.0327169	0.229018	0.359886	0.261735	0.261735	0.130868	0.261735	0.0981507	0.163585	0.130868
Dhingra_Pear_16_GATCAG_L001_R1_001_paired_trimmed_paired_merged_contig_7372	4.65956	7.94071	4.016	6.77911	4.40504	6.53543	6.12547	4.17517	4.91807	7.56079	9.5677	6.02202	5.49412	1.21369	1.55453	5.75636	3.88602	1.55453	5.32105	5.3717	2.45755	2.75505	1.90806	4.07423	Dhingra_Pear_16_GATCAG_L001_R1_001_paired_trimmed_paired_merged_contig_7372	0.183437	0.85604	0.305728	2.69041	3.4853	2.99614	3.54645	3.36301	4.58593	3.66874	5.44197	3.42416	3.36301	2.50697	3.79103	2.50697	2.01781	1.95666
Dhingra_Pear_16_GATCAG_L001_R1_001_paired_trimmed_paired_merged_contig_73720	0	1.01162	0.468988	0	1.85191	0	0.5365	2.92546	1.14866	1.05954	0	0	0.481203	0.425205	0.544615	0	0	0.544615	1.06524	1.07538	1.14797	0.482602	0.891292	0.475789	Dhingra_Pear_16_GATCAG_L001_R1_001_paired_trimmed_paired_merged_contig_73720	0.0428436	0	0	0	0.0428436	0.342749	0.0856871	0.128531	0.171374	0.257061	0.0856871	0	0.214218	0	0.171374	0.128531	0.0856871	0.171374
Dhingra_Pear_16_GATCAG_L001_R1_001_paired_trimmed_paired_merged_contig_73721	2.38127	4.62825	1.21277	3.68494	3.68378	4.55446	7.15018	5.04335	6.28346	6.84973	8.6679	6.4349	4.59454	3.38323	4.44167	2.30663	1.40822	4.44167	2.96654	2.35304	4.2245	7.00785	4.87557	5.20535	Dhingra_Pear_16_GATCAG_L001_R1_001_paired_trimmed_paired_merged_contig_73721	0.315326	0.562474	0.136357	2.35216	0.980068	1.40619	2.12206	2.12206	0.758488	0.14488	0.204536	0.673264	0.954501	0.860756	0.65622	0.920412	1.27835	1.34653
Dhingra_Pear_16_GATCAG_L001_R1_001_paired_trimmed_paired_merged_contig_73722	0.779114	1.93127	1.34301	0.226704	0.294622	0.218555	0	0.232707	0.822339	0.252845	0.959877	0	0.688995	0.405877	1.55958	0.240627	1.03964	1.55958	0.254206	0	0.547895	0	0	0.454162	Dhingra_Pear_16_GATCAG_L001_R1_001_paired_trimmed_paired_merged_contig_73722	0.0408961	0.0817923	0	0.388513	0.163585	0.184033	0.245377	0.204481	0.10224	0.122688	0.0817923	0.184033	0.0817923	0.0408961	0.0408961	0	0	0
Dhingra_Pear_16_GATCAG_L001_R1_001_paired_trimmed_paired_merged_contig_73723	0	0.274876	0	0.774398	0.670933	0.124427	0.437332	0.794904	0.780285	0.287897	0.182158	0.636957	0.130752	0.577681	0.739912	0.821958	0.443911	0.739912	0.289447	0.292202	0.62385	0.262264	0	0.646405	Dhingra_Pear_16_GATCAG_L001_R1_001_paired_trimmed_paired_merged_contig_73723	0.0232828	0	0	0.116414	0.0349242	0.0232828	0.0232828	0.0349242	0	0.0698485	0.0931313	0	0	0.0232828	0.0582071	0.0814899	0.0698485	0.0582071
Dhingra_Pear_16_GATCAG_L001_R1_001_paired_trimmed_paired_merged_contig_73724	0	0	0	0	0	0	0	0	0	0	0	0	0	0	0	0	0	0	0	0	0	0	0.515826	0	Dhingra_Pear_16_GATCAG_L001_R1_001_paired_trimmed_paired_merged_contig_73724	0.0495906	0	0	0	0	0	0	0.0495906	0.148772	0.0495906	0	0	0	0.0991812	0	0.0495906	0	0
Dhingra_Pear_16_GATCAG_L001_R1_001_paired_trimmed_paired_merged_contig_73725	1.15092	0	0.991961	0.334891	0	0	1.51301	1.03128	0.404925	0	0	0.330545	0	0.599569	0.767947	0	0	0.767947	0.375518	0	0	0.340252	0	0.670897	Dhingra_Pear_16_GATCAG_L001_R1_001_paired_trimmed_paired_merged_contig_73725	0.0604125	0.120825	0.120825	0.9666	0.4833	1.14784	0.634331	0.755156	0.845775	0.0604125	0.0906188	0.392681	0.120825	0.0906188	0.0906188	0.0302063	0.211444	0.24165
Dhingra_Pear_16_GATCAG_L001_R1_001_paired_trimmed_paired_merged_contig_73726	0	0	0	0	0	0	0.733632	0	0	0	0	0	0	0	0	0	0	0	0	0.735263	0	0	0	0	Dhingra_Pear_16_GATCAG_L001_R1_001_paired_trimmed_paired_merged_contig_73726	0	0	0	0	0	0.117172	0	0.0585861	0	0.0585861	0.0585861	0.0585861	0	0	0	0	0	0
Dhingra_Pear_16_GATCAG_L001_R1_001_paired_trimmed_paired_merged_contig_73727	1.51998	1.76613	0.327512	0.33171	0.431087	0	0.749316	0	0.401078	1.10987	0.468158	0.65481	1.00813	0.296936	1.14098	0.704163	0.760589	1.14098	0.37195	0.37549	0	0.337019	0	0	Dhingra_Pear_16_GATCAG_L001_R1_001_paired_trimmed_paired_merged_contig_73727	0.149596	0.0897578	0.119677	0.0897578	0.179516	0.149596	0.269273	0.179516	0.269273	0.239354	0.179516	0.179516	0.149596	0.0598385	0.239354	0	0.0598385	0.0897578
Dhingra_Pear_16_GATCAG_L001_R1_001_paired_trimmed_paired_merged_contig_73728	0.40263	0.748529	0.231347	0.351467	0.609018	0.112944	0.132325	0.360774	0.283312	0.522659	0.661392	0.231271	0.237372	0.419497	0.805958	0.248702	0.134315	0.805958	0.131368	0.132619	0.84942	0.357093	0.439664	0.352052	Dhingra_Pear_16_GATCAG_L001_R1_001_paired_trimmed_paired_merged_contig_73728	0	0.0105671	0	0.0422685	0.0528356	0.0739699	0.0317014	0.0211342	0.0211342	0.105671	0.0951041	0.0211342	0.0739699	0.137373	0.0951041	0.116238	0.084537	0.0211342
Dhingra_Pear_16_GATCAG_L001_R1_001_paired_trimmed_paired_merged_contig_73729	1.26299	1.95668	1.08855	0	0.477599	0.708578	0.830163	0.754461	0.888704	0.819749	0	0	1.1169	0.657948	1.26408	0.390069	0.421326	1.26408	0	0	0.444083	0	0	0	Dhingra_Pear_16_GATCAG_L001_R1_001_paired_trimmed_paired_merged_contig_73729	0.165737	0.0331474	0.0994422	0.265179	0.331474	0.629801	0.0994422	0.464064	0.397769	0.497211	0.430916	0.530358	0.397769	0.430916	0.232032	0.165737	0.0331474	0.0331474
Dhingra_Pear_16_GATCAG_L001_R1_001_paired_trimmed_paired_merged_contig_7373	3.10637	6.49694	4.016	10.1687	6.16705	9.80314	5.35979	6.26276	1.63936	4.53647	7.65416	6.02202	4.80736	6.06846	3.10907	6.47591	3.10882	3.10907	4.5609	3.06954	0	0.688762	1.90806	6.11135	Dhingra_Pear_16_GATCAG_L001_R1_001_paired_trimmed_paired_merged_contig_7373	0.42802	0.672602	0.366874	3.79103	2.87385	3.85218	3.24072	2.99614	5.19738	4.83051	5.50311	3.05728	3.79103	2.75156	3.24072	1.40635	3.17958	2.50697
Dhingra_Pear_16_GATCAG_L001_R1_001_paired_trimmed_paired_merged_contig_73730	0	0.947184	0	0	0	0	0	0	0	0	0	0.438973	0.450553	1.59249	2.03971	0	0	2.03971	0	0	0	0	0	0	Dhingra_Pear_16_GATCAG_L001_R1_001_paired_trimmed_paired_merged_contig_73730	0	0	0	0.0802294	0.240688	0	0	0.0802294	0.0401147	0.120344	0.0802294	0.200573	0	0	0.0401147	0	0.0802294	0
Dhingra_Pear_16_GATCAG_L001_R1_001_paired_trimmed_paired_merged_contig_73731	0	0.523619	0	0.491724	0	0	0	0	0.594555	0	0	0	0	0	0	0	0.563746	0	0	0	0	0	0	1.47763	Dhingra_Pear_16_GATCAG_L001_R1_001_paired_trimmed_paired_merged_contig_73731	0	0	0	0.0443521	0.133056	0.0887043	0	0	0	0.177409	0.133056	0.133056	0.0443521	0	0	0.0443521	0.0887043	0.0443521
Dhingra_Pear_16_GATCAG_L001_R1_001_paired_trimmed_paired_merged_contig_73732	2.09649	3.14805	0.833967	0.985432	1.46361	2.85003	3.81607	1.30053	3.06388	4.86726	4.17237	3.61267	3.70798	3.52851	2.90535	3.13786	3.06651	2.90535	3.94634	4.46198	4.59303	5.00602	5.41514	6.34545	Dhingra_Pear_16_GATCAG_L001_R1_001_paired_trimmed_paired_merged_contig_73732	0.190464	0.0507904	0.0507904	1.5618	0.926924	1.67608	0.672972	0.863436	0.622182	0.584089	0.444416	0.571392	0.469811	1.52371	2.0824	0.520601	1.0666	1.23167
Dhingra_Pear_16_GATCAG_L001_R1_001_paired_trimmed_paired_merged_contig_73733	0	0.696524	1.29164	0.327049	0	0.630585	4.43272	3.35709	1.97721	1.8238	0.92316	1.93683	0	0	0.374981	0	0.374951	0.374981	0	0.740429	0.395203	2.32598	1.22735	1.31037	Dhingra_Pear_16_GATCAG_L001_R1_001_paired_trimmed_paired_merged_contig_73733	0.176993	0.0294989	0	0.353986	0.0589977	0.176993	0.117995	0.117995	0.117995	0.0589977	0.117995	0	0	0.0294989	0.176993	0	0.0589977	0.176993
Dhingra_Pear_16_GATCAG_L001_R1_001_paired_trimmed_paired_merged_contig_73734	2.90869	4.05567	3.34261	0.21159	0	0.407969	2.62885	0.65158	0	0.235988	4.77805	0	3.21531	3.9776	4.12422	1.79668	1.94065	4.12422	2.13533	2.87421	2.81253	1.07489	2.38218	3.39108	Dhingra_Pear_16_GATCAG_L001_R1_001_paired_trimmed_paired_merged_contig_73734	0.572546	1.46953	0.0190849	4.17959	0.190849	0.190849	2.53829	2.06117	0.0572546	0.725225	1.04967	2.74822	1.29777	0.801564	1.48862	0.629801	0.916073	0.74431
Dhingra_Pear_16_GATCAG_L001_R1_001_paired_trimmed_paired_merged_contig_73735	2.99585	2.22783	1.03283	1.04607	2.03918	1.00846	0.590753	0	0.632411	1.16668	0	0	1.58959	4.21383	3.59813	1.66546	0.59964	3.59813	1.17297	0	1.89608	1.06281	0	1.0478	Dhingra_Pear_16_GATCAG_L001_R1_001_paired_trimmed_paired_merged_contig_73735	0.188704	0.188704	0.188704	1.41528	0.613289	1.27375	0.990697	1.22658	1.1794	0.801993	0.660465	1.22658	0.660465	1.1794	1.50963	0.849169	0.943521	0.566113
Dhingra_Pear_16_GATCAG_L001_R1_001_paired_trimmed_paired_merged_contig_73736	0	0.337972	0.313369	0.634771	0	0	0.358479	0	0.383758	1.41593	0.447942	0	1.28612	1.70468	2.91122	0.336878	1.09162	2.91122	0.711776	0.359276	1.15058	0.322466	0.297772	0	Dhingra_Pear_16_GATCAG_L001_R1_001_paired_trimmed_paired_merged_contig_73736	0	0.0286273	0	0.0286273	0	0.200391	0.171764	0.0858819	0.0572546	0.429409	0.286273	0.229018	0.286273	0.74431	0.3149	0.0572546	0.0286273	0
Dhingra_Pear_16_GATCAG_L001_R1_001_paired_trimmed_paired_merged_contig_73737	0	0.649379	0	0	0	0	0	0.938958	0.368676	0.680141	0.860675	0.60191	0.308894	0.272948	0.699201	0	0.349572	0.699201	0	0.690312	0	0	0	0.305419	Dhingra_Pear_16_GATCAG_L001_R1_001_paired_trimmed_paired_merged_contig_73737	0.110009	0	0.0550044	1.01758	0.0550044	0.440035	0.330026	0.74256	0.49504	0.0550044	0	0.0825066	0	0.0550044	0.0825066	0	0.0825066	0.137511
Dhingra_Pear_16_GATCAG_L001_R1_001_paired_trimmed_paired_merged_contig_73738	0.778483	1.8091	0.670961	1.01934	1.7663	0.818916	1.15132	1.74389	1.23251	1.51584	1.19887	1.34148	0.688436	0.456242	1.16874	0.360648	0.584321	1.16874	0.761999	1.73082	1.64235	0.690438	1.43452	0.850863	Dhingra_Pear_16_GATCAG_L001_R1_001_paired_trimmed_paired_merged_contig_73738	0.0153236	0.0153236	0.0306472	0.0766181	0.107265	0.214531	0.122589	0.0766181	0.137913	0.122589	0.199207	0.0766181	0.229854	0.214531	0.107265	0.137913	0.260501	0.260501
Dhingra_Pear_16_GATCAG_L001_R1_001_paired_trimmed_paired_merged_contig_73739	0	0	0	0	0	0	0.577769	0	0	0.570521	0	0.504899	1.03644	0.457913	0.586509	0	0	0.586509	0.573593	0	0	1.55918	0	1.02478	Dhingra_Pear_16_GATCAG_L001_R1_001_paired_trimmed_paired_merged_contig_73739	0.0461392	0	0	0.230696	0.369114	0.507532	0.0922785	0	0.0922785	0.138418	0.230696	0.369114	0.369114	0.322975	0.276835	0	0.0922785	0.138418
Dhingra_Pear_16_GATCAG_L001_R1_001_paired_trimmed_paired_merged_contig_7374	11.0038	18.8835	11.4294	4.92592	6.40167	3.56164	10.2928	12.6409	12.8055	3.57104	5.21414	4.13269	27.6959	33.9534	34.452	11.5026	13.2714	34.452	6.90436	5.57607	5.95243	3.75357	4.15936	3.20717	Dhingra_Pear_16_GATCAG_L001_R1_001_paired_trimmed_paired_merged_contig_7374	0.0666456	0.0888607	0.0444304	0.844177	1.86608	2.68804	0.799747	0.466519	0.222152	11.9962	8.15297	5.15392	1.79943	1.755	1.53285	2.37702	2.13266	1.1774
Dhingra_Pear_16_GATCAG_L001_R1_001_paired_trimmed_paired_merged_contig_73740	0.4395	0.612807	0.757596	0.57548	0.747888	0.369862	1.08332	1.18144	0.695826	0.641836	0.270734	1.13602	1.16599	0.686869	0.879763	0.610823	0.659769	0.879763	0.860389	1.30287	0.231802	0.974485	0.719889	0.768582	Dhingra_Pear_16_GATCAG_L001_R1_001_paired_trimmed_paired_merged_contig_73740	0.103813	0.0173022	0.0346044	0.536369	0.294138	0.588275	0.380649	0.328742	0.432555	0.294138	0.138418	0.15572	0.121115	0.449858	0.605577	0.173022	0.294138	0.328742
Dhingra_Pear_16_GATCAG_L001_R1_001_paired_trimmed_paired_merged_contig_73741	2.07764	6.43757	4.77515	4.23181	8.64226	1.16563	3.41409	7.44663	14.6194	10.788	4.26612	7.16039	1.22488	1.08234	0.693147	0	0.693091	0.693147	0	0	2.9221	0.614221	0	0	Dhingra_Pear_16_GATCAG_L001_R1_001_paired_trimmed_paired_merged_contig_73741	0.654338	0.327169	0.545282	5.83452	2.72641	5.94357	3.32622	2.01754	2.72641	0.272641	0.0545282	0.0545282	0.272641	0.109056	0.654338	0.272641	0.218113	0.0545282
Dhingra_Pear_16_GATCAG_L001_R1_001_paired_trimmed_paired_merged_contig_73742	1.46433	1.36117	1.89312	0	1.66121	0.616155	1.8047	2.62421	1.54557	1.06924	3.15712	1.57709	1.94243	1.14426	2.5648	1.69595	0.366371	2.5648	1.43333	0	1.9308	0.649359	0.299817	1.92058	Dhingra_Pear_16_GATCAG_L001_R1_001_paired_trimmed_paired_merged_contig_73742	0.144119	0.0288238	0.0576476	0.201767	0.201767	0.317062	0.288238	0.288238	0.144119	0.288238	0.259414	0.172943	0.201767	0.201767	0.317062	0.144119	0.634124	0.115295
Dhingra_Pear_16_GATCAG_L001_R1_001_paired_trimmed_paired_merged_contig_73743	1.79751	3.67592	2.63371	0.941459	1.63135	1.51269	0	0.644259	4.17391	1.75003	1.10727	1.23899	0.476878	0.421383	0.359813	0.166546	0.359784	0.359813	0	0	0.379217	0.159421	0	0.314341	Dhingra_Pear_16_GATCAG_L001_R1_001_paired_trimmed_paired_merged_contig_73743	0.0424585	0.0990697	0.0141528	0.424585	0.382126	0.268904	0.566113	0.622724	0.735947	0.0849169	0.113223	0.311362	0.0707641	0.113223	0.0566113	0.0566113	0.0283056	0
Dhingra_Pear_16_GATCAG_L001_R1_001_paired_trimmed_paired_merged_contig_73744	0	0.643757	0	0	0	0	0	0	0	0	0	0	2.44976	0	0	0	0.693091	0	0	0	0	0	0	0	Dhingra_Pear_16_GATCAG_L001_R1_001_paired_trimmed_paired_merged_contig_73744	0	0	0	0.109056	0.109056	0.163585	0.109056	0.0545282	0.218113	0.109056	0.163585	0.0545282	0.0545282	0.163585	0.272641	0.109056	0.272641	0.163585
Dhingra_Pear_16_GATCAG_L001_R1_001_paired_trimmed_paired_merged_contig_73745	0	0	1.25348	0	0	0	0	0	0	0	0	0.626534	0	0	0	0	0	0	0	0	0	0	0	0	Dhingra_Pear_16_GATCAG_L001_R1_001_paired_trimmed_paired_merged_contig_73745	0	0	0	0	0	0.0572546	0.0572546	0.0572546	0	0	0	0	0	0	0	0	0	0
Dhingra_Pear_16_GATCAG_L001_R1_001_paired_trimmed_paired_merged_contig_73746	0.437099	0.812611	0.376728	0	0	0	0.430959	1.17498	0	0.425553	0.53851	0.376605	0.77308	0.341558	0.437478	0	0	0.437478	0	0.431917	0	0	0	0	Dhingra_Pear_16_GATCAG_L001_R1_001_paired_trimmed_paired_merged_contig_73746	0.0344153	0	0.0688307	0.137661	0.172077	0.206492	0.103246	0.172077	0.172077	0.206492	0.103246	0.206492	0.0688307	0.172077	0.206492	0.0344153	0.0344153	0.137661
Dhingra_Pear_16_GATCAG_L001_R1_001_paired_trimmed_paired_merged_contig_73747	0.610604	0.567587	0	0	0.6927	0	0	0	0	0	0	0	0	0.477138	0	0	0	0	0	0	0	0	0	0	Dhingra_Pear_16_GATCAG_L001_R1_001_paired_trimmed_paired_merged_contig_73747	0	0	0	0.0961528	0	0	0	0	0.0480764	0.240382	0.0961528	0	0	0.480764	0.144229	0	0.0480764	0.0480764
Dhingra_Pear_16_GATCAG_L001_R1_001_paired_trimmed_paired_merged_contig_73748	1.53046	2.42686	1.00871	0.235762	0.306394	0.30305	0.621337	0.564678	0.190044	0.087649	0.221829	0.31027	2.14957	2.46222	2.34274	1.33462	1.35147	2.34274	0.704967	0.889598	0.854678	0.159691	0.221193	0.236154	Dhingra_Pear_16_GATCAG_L001_R1_001_paired_trimmed_paired_merged_contig_73748	0	0.00708836	0	0.0283534	0.0283534	0.0283534	0.0425301	0.0141767	0.0141767	0.38986	0.198474	0.163032	0.0850603	0.0567069	0.12759	0.0425301	0.0708836	0.0708836
Dhingra_Pear_16_GATCAG_L001_R1_001_paired_trimmed_paired_merged_contig_73749	0.375977	0.34949	0.324048	0.492302	0.853055	0.158202	0.185348	0.505338	0.396836	0.183023	0	0.809856	0.498732	0.293796	0.376303	0	0.752545	0.376303	0	0.371519	0.198298	0.166727	0.61584	0.328747	Dhingra_Pear_16_GATCAG_L001_R1_001_paired_trimmed_paired_merged_contig_73749	0	0	0	0.10361	0	0.118411	0.0148014	0.0148014	0.0148014	0.162816	0.20722	0.0296028	0.0888085	0.0888085	0.0592057	0	0.0444043	0.0148014
Dhingra_Pear_16_GATCAG_L001_R1_001_paired_trimmed_paired_merged_contig_7375	29.7378	39.2886	30.0209	20.7912	20.3041	22.7086	24.5691	19.2446	27.7548	25.1992	27.1387	23.4869	33.2378	36.5779	39.547	20.7925	19.5652	39.547	18.4621	15.6449	16.2652	13.1873	14.0942	14.3253	Dhingra_Pear_16_GATCAG_L001_R1_001_paired_trimmed_paired_merged_contig_7375	0.715436	0.682916	0.845515	5.32241	5.04057	7.64216	5.27905	4.43354	7.94568	6.39556	5.25737	7.06764	4.73705	2.57991	4.0433	2.9051	2.87258	3.3929
Dhingra_Pear_16_GATCAG_L001_R1_001_paired_trimmed_paired_merged_contig_73750	0	0	0	0	0	0	0	0	0	0	0	0	3.91894	5.54062	5.76598	2.4636	3.10451	5.76598	1.73508	3.06529	3.73965	3.5373	3.99229	4.26233	Dhingra_Pear_16_GATCAG_L001_R1_001_paired_trimmed_paired_merged_contig_73750	0	0	0	0	0	0	0	0	0	0.662948	0.732732	0.976976	1.95395	1.08165	0.662948	0.802516	0.69784	0.976976
Dhingra_Pear_16_GATCAG_L001_R1_001_paired_trimmed_paired_merged_contig_73751	0.680758	1.2656	1.17347	0.891381	1.15843	0.572893	2.01359	2.74495	2.15558	0.331388	0.41935	0.293271	0.301008	0	0	0.315375	0	0	0	0	0.359046	0	0	0	Dhingra_Pear_16_GATCAG_L001_R1_001_paired_trimmed_paired_merged_contig_73751	0	0	0	0	0.1876	0.0804001	0.1072	0	0.1072	0.0536	0.0268	0.0804001	0.0268	0	0.0536	0	0.0268	0
Dhingra_Pear_16_GATCAG_L001_R1_001_paired_trimmed_paired_merged_contig_73752	0	0.59722	2.76873	0.560842	2.91546	1.08136	0.633458	0	1.35625	1.25102	0	1.66069	1.13633	0.502049	0	0.595287	0.642988	0	0.628879	0	0.677717	0	0	0	Dhingra_Pear_16_GATCAG_L001_R1_001_paired_trimmed_paired_merged_contig_73752	0.354105	0.101173	0.151759	1.8717	0.910555	0.55645	1.92228	2.2258	2.12463	0.859969	0.455277	1.06231	0.809382	0.505864	0.910555	0.455277	0.303518	0.404691
Dhingra_Pear_16_GATCAG_L001_R1_001_paired_trimmed_paired_merged_contig_73753	1.97504	2.44787	1.70225	2.29876	2.98745	2.21613	4.54369	4.12936	2.08461	1.92287	1.62218	3.97063	0	5.6589	1.97675	1.82995	3.95319	1.97675	5.15525	3.90325	4.86115	2.33556	1.61753	1.15129	Dhingra_Pear_16_GATCAG_L001_R1_001_paired_trimmed_paired_merged_contig_73753	0.103671	0.155506	0.0518354	1.34772	1.24405	1.34772	0.984873	0.933038	0.725696	0.414683	1.24405	0.466519	1.39956	0.881202	2.28076	1.08854	0.881202	0.984873
Dhingra_Pear_16_GATCAG_L001_R1_001_paired_trimmed_paired_merged_contig_73754	0.672177	2.49929	0.579338	0	0.381276	0.565672	0.662735	0.30115	0.709469	0.981632	0.828129	0.868723	0.297214	0.525253	1.34552	0	0.336353	1.34552	0	0	0	0	0	0	Dhingra_Pear_16_GATCAG_L001_R1_001_paired_trimmed_paired_merged_contig_73754	0.0529244	0.0264622	0	0.502782	0.105849	0.158773	0.502782	0.291084	0.344009	0.132311	0.23816	0.105849	0.0264622	0.0264622	0.105849	0	0.0529244	0
Dhingra_Pear_16_GATCAG_L001_R1_001_paired_trimmed_paired_merged_contig_73755	1.58394	0.736177	3.41293	1.38267	1.79691	1.99945	4.68508	1.41928	5.85137	1.5421	1.95143	2.04709	2.10109	1.85659	1.58532	0.733794	0.792594	1.58532	0	0.782582	1.67081	1.4048	1.94584	0	Dhingra_Pear_16_GATCAG_L001_R1_001_paired_trimmed_paired_merged_contig_73755	0	0.124713	0.0623565	0.436495	0.748278	0.748278	0.436495	0.561208	0.685921	0.810634	0.187069	0.249426	0.935347	1.74598	1.30949	0.561208	0.623565	0.436495
Dhingra_Pear_16_GATCAG_L001_R1_001_paired_trimmed_paired_merged_contig_73756	0	0	0	0	0	0	0	0	0.489431	0.451456	0.571289	0	0	0.724697	0	0	0	0	0.453886	0	0	0	0.379768	0	Dhingra_Pear_16_GATCAG_L001_R1_001_paired_trimmed_paired_merged_contig_73756	0	0	0	0.438122	0.292081	0.365102	0.0365102	0.182551	0.146041	0.328592	0.328592	0.219061	0.109531	0.146041	0.182551	0	0	0.328592
Dhingra_Pear_16_GATCAG_L001_R1_001_paired_trimmed_paired_merged_contig_73757	0.55548	3.09808	0.478759	1.45468	0	0.934929	1.09535	0	2.93149	1.08161	0.684356	0.478602	2.45614	3.47251	1.11192	1.02935	0.555917	1.11192	1.08744	0.548894	0.585943	1.47797	0.90986	0.485701	Dhingra_Pear_16_GATCAG_L001_R1_001_paired_trimmed_paired_merged_contig_73757	0.0874723	0.0437361	0	0.743515	0.174945	0.699778	0.437361	0.437361	0.612306	0.306153	0.349889	0.393625	0.262417	0.524834	0.393625	0.218681	0.131208	0.0874723
Dhingra_Pear_16_GATCAG_L001_R1_001_paired_trimmed_paired_merged_contig_73758	0	0	0.808695	0	0	0	0	0	0	0	0	0	0	0	0	0	0	0	0	0	0	0	0	0	Dhingra_Pear_16_GATCAG_L001_R1_001_paired_trimmed_paired_merged_contig_73758	0	0	0	0	0	0	0.0369384	0	0	0	0	0.0369384	0	0	0.0369384	0	0	0
Dhingra_Pear_16_GATCAG_L001_R1_001_paired_trimmed_paired_merged_contig_73759	0	1.17711	0.727612	0	0	0	0	0	0.445524	0.821912	0	0.363687	1.49313	0.659684	0.422472	1.56439	0.422438	0.422472	0	0	0.890509	0	0	0	Dhingra_Pear_16_GATCAG_L001_R1_001_paired_trimmed_paired_merged_contig_73759	0.0664697	0	0.0332349	0.0664697	0.132939	0	0.199409	0.199409	0.0664697	0.265879	0.0332349	0.132939	0.0332349	0	0.166174	0	0.0332349	0.0997046
Dhingra_Pear_16_GATCAG_L001_R1_001_paired_trimmed_paired_merged_contig_7376	13.8672	17.5854	11.3187	6.49347	11.0434	6.18277	13.4008	14.0714	26.2683	13.8586	14.256	12.1063	21.7652	24.1122	24.7253	5.36065	15.6244	24.7253	12.405	12.3416	12.2059	9.93684	9.10069	10.7601	Dhingra_Pear_16_GATCAG_L001_R1_001_paired_trimmed_paired_merged_contig_7376	0.426616	0.498923	0.448308	3.43462	3.27554	4.4397	3.70939	3.77446	4.24447	4.41077	3.01523	4.042	4.28062	3.77446	5.63277	2.33554	2.84893	3.06585
Dhingra_Pear_16_GATCAG_L001_R1_001_paired_trimmed_paired_merged_contig_73760	1.40332	1.30445	0.403165	1.63333	1.06133	0	0.461202	0	2.46862	1.82166	3.4578	0.806067	0	1.09658	0.468178	0	0.46814	0.468178	3.20508	1.38668	1.48028	1.24461	0.766198	1.22703	Dhingra_Pear_16_GATCAG_L001_R1_001_paired_trimmed_paired_merged_contig_73760	0.0368304	0.0736609	0.0368304	1.36273	0.184152	0.331474	0.8471	0.662948	0.184152	0.184152	0.220983	0.220983	0.147322	0.0368304	0.110491	0.220983	0.441965	0.110491
Dhingra_Pear_16_GATCAG_L001_R1_001_paired_trimmed_paired_merged_contig_73761	0	1.62345	0.602107	0.914736	0.396261	1.17581	1.03317	0.312986	1.10603	0.680141	2.58203	1.80573	0.308894	1.36474	0.3496	0.647277	0.349572	0.3496	0.341901	0.690312	0.368453	0.309793	0.572139	0.610838	Dhingra_Pear_16_GATCAG_L001_R1_001_paired_trimmed_paired_merged_contig_73761	0	0.0275022	0.0275022	0.165013	0.165013	0.24752	0.110009	0.275022	0.302524	0.0825066	0.0275022	0.0825066	0.0825066	0.24752	0.192515	0.0825066	0	0.0550044
Dhingra_Pear_16_GATCAG_L001_R1_001_paired_trimmed_paired_merged_contig_73762	0.196052	0.18224	0	0	0.222411	0.329975	0.579893	0.351342	0.827714	0.190873	0.724613	0.168918	0.173375	0.306398	0.196222	0.3633	0.196206	0.196222	0	0	0	0	0.160564	0.171424	Dhingra_Pear_16_GATCAG_L001_R1_001_paired_trimmed_paired_merged_contig_73762	0	0	0	0.0308726	0.108054	0.0154363	0.0154363	0.0308726	0.0308726	0.154363	0.0308726	0	0	0.0617451	0.0308726	0	0.0308726	0.0308726
Dhingra_Pear_16_GATCAG_L001_R1_001_paired_trimmed_paired_merged_contig_73763	0.512751	0.953255	0.441931	1.34279	0.581691	1.29452	0	0.459447	0.541198	1.49762	0	1.76715	0.453441	3.20539	3.07917	0.475084	1.02631	3.07917	0.501894	1.52001	1.08174	1.81904	0.419935	0.896679	Dhingra_Pear_16_GATCAG_L001_R1_001_paired_trimmed_paired_merged_contig_73763	0.121115	0.0807437	0.121115	0.201859	0.524834	0.565206	0.686321	0.847808	0.686321	0.363346	0.524834	0.44409	0.121115	0.282603	0.484462	0.201859	0.524834	0.565206
Dhingra_Pear_16_GATCAG_L001_R1_001_paired_trimmed_paired_merged_contig_73764	0	0	0	0	0	0	0	0	0	0	0	0	0	0	0	0	0	0	0	0	0	0	1.20756	0	Dhingra_Pear_16_GATCAG_L001_R1_001_paired_trimmed_paired_merged_contig_73764	0	0	0	0.116092	0.116092	0	0	0	0.0580461	0.0580461	0	0.174138	0	0.116092	0.0580461	0	0	0
Dhingra_Pear_16_GATCAG_L001_R1_001_paired_trimmed_paired_merged_contig_73765	0.511112	0.237552	0.660779	0	0	0.645191	0.251966	0.45798	0.809203	1.24403	0.944543	0.660563	0.451993	0.798787	1.02311	0	0.255757	1.02311	0	0.252526	0.539142	0	0	0	Dhingra_Pear_16_GATCAG_L001_R1_001_paired_trimmed_paired_merged_contig_73765	0.0201214	0	0	0.14085	0.201214	0.120729	0.0201214	0.181093	0.181093	0.221336	0.181093	0.160971	0.0201214	0.160971	0.14085	0.0201214	0.0804857	0.0201214
Dhingra_Pear_16_GATCAG_L001_R1_001_paired_trimmed_paired_merged_contig_73766	0	0.36182	1.34192	2.03868	0	0.327566	1.53509	1.39511	1.64334	0.757918	1.9182	1.34148	1.72109	0.304161	0.779158	0.721296	1.16864	0.779158	1.143	2.69239	1.64235	0.690438	0.318783	0.340345	Dhingra_Pear_16_GATCAG_L001_R1_001_paired_trimmed_paired_merged_contig_73766	0.0306472	0.0306472	0.0306472	0.306472	0.0612945	0.245178	0.153236	0.0612945	0.153236	0.490356	0.306472	0.183883	0.0919417	0.214531	0.429061	0.0306472	0.0612945	0.245178
Dhingra_Pear_16_GATCAG_L001_R1_001_paired_trimmed_paired_merged_contig_73767	0.416972	0.387596	0.838556	0	0.315356	0.233935	0.274076	0.124542	0.733509	0.135319	0.856189	0.479018	0.368741	0.43444	0.556445	0.643902	0.1391	0.556445	0.136048	0.549371	0.293226	0	0.113831	0.121531	Dhingra_Pear_16_GATCAG_L001_R1_001_paired_trimmed_paired_merged_contig_73767	0.0328306	0.0218871	0.0218871	0.109435	0.0656612	0.0218871	0.131322	0.175097	0.196984	0.0437741	0.131322	0.142266	0.0218871	0.0109435	0.0328306	0	0.0218871	0.0218871
Dhingra_Pear_16_GATCAG_L001_R1_001_paired_trimmed_paired_merged_contig_73768	0.27774	1.03269	0.478759	0.363671	0.472624	0.350598	0.410758	1.24434	1.02602	0.81121	0.513267	0.358952	1.10526	1.41071	1.66788	0	1.25081	1.66788	0.951507	1.09779	0.439457	0.369492	0.45493	0.242851	Dhingra_Pear_16_GATCAG_L001_R1_001_paired_trimmed_paired_merged_contig_73768	0.0437361	0.010934	0.010934	0.142142	0.0546702	0.207747	0.120274	0.131208	0.120274	0.185879	0.10934	0.120274	0.0437361	0.142142	0.0765383	0.0656042	0.0656042	0.0437361
Dhingra_Pear_16_GATCAG_L001_R1_001_paired_trimmed_paired_merged_contig_73769	0	0	0	0	0	0	0	0	0	0	0	0	0	0.502049	0	0	0	0	0	0	0	0	0	0	Dhingra_Pear_16_GATCAG_L001_R1_001_paired_trimmed_paired_merged_contig_73769	0	0	0	0	0	0.0505864	0.0252932	0	0.0252932	0.0505864	0	0	0	0	0.0252932	0	0	0
Dhingra_Pear_16_GATCAG_L001_R1_001_paired_trimmed_paired_merged_contig_7377	31.6757	45.5046	31.9887	29.6057	36.2975	26.6567	36.909	35.8369	57.4103	39.5611	29.5642	33.3567	54.6088	52.0042	63.0861	31.1275	36.1835	63.0861	36.6423	43.6305	40.1629	28.9445	23.8456	26.2978	Dhingra_Pear_16_GATCAG_L001_R1_001_paired_trimmed_paired_merged_contig_7377	1.03287	1.38556	1.05806	8.94317	7.70876	11.6639	7.8851	7.33088	7.96068	12.5456	9.44701	11.6639	11.8151	8.18741	10.9837	6.22243	7.38126	7.8851
Dhingra_Pear_16_GATCAG_L001_R1_001_paired_trimmed_paired_merged_contig_73770	0	0	0	0.40953	0.532221	0.394809	0.462554	0	0	0	0	0.404215	0	0	0	0.434681	0	0	0	0	0.494872	0	0	0.410211	Dhingra_Pear_16_GATCAG_L001_R1_001_paired_trimmed_paired_merged_contig_73770	0	0	0	0.0369384	0	0	0.147754	0	0	0.0738769	0.0738769	0	0	0.110815	0	0	0	0
Dhingra_Pear_16_GATCAG_L001_R1_001_paired_trimmed_paired_merged_contig_73771	2.99025	0.694896	2.57724	0.652569	0	1.25822	0.73706	1.3397	3.94518	0.727814	1.84201	0	5.28874	8.7624	1.49642	0	3.74075	1.49642	2.1952	0.738699	3.15423	1.32603	0	0.653654	Dhingra_Pear_16_GATCAG_L001_R1_001_paired_trimmed_paired_merged_contig_73771	0.11772	0.17658	0.0588599	0.235439	0.647458	0.529739	0.353159	0.647458	1.1772	2.00124	1.7658	1.94238	0.941758	0.647458	0.882898	0.647458	0.412019	1.05948
Dhingra_Pear_16_GATCAG_L001_R1_001_paired_trimmed_paired_merged_contig_73772	0.1711	0.715706	0.811074	0.149358	0.388208	0.503962	1.43392	0.536595	0.541777	0.58303	0.632389	0.515969	0.907852	0.735354	1.02749	0.396327	0.856171	1.02749	0.50243	0.507213	0.541449	0.455246	0.490449	0.299213	Dhingra_Pear_16_GATCAG_L001_R1_001_paired_trimmed_paired_merged_contig_73772	0.040415	0.00673583	0.00673583	0.330056	0.0336792	0.0875658	0.0740942	0.0943017	0.0875658	0.107773	0.08083	0.141453	0.0673583	0.121245	0.249226	0.040415	0.0875658	0.127981
Dhingra_Pear_16_GATCAG_L001_R1_001_paired_trimmed_paired_merged_contig_73773	0	0	0	0	0	0	0	0	0	0	0	0	0.758572	0	0	0	0	0	0	0	0	0.380389	0	0	Dhingra_Pear_16_GATCAG_L001_R1_001_paired_trimmed_paired_merged_contig_73773	0	0	0	0.0675389	0	0	0.0337695	0.101308	0	0.0337695	0.0675389	0.101308	0.0337695	0.0337695	0	0	0	0
Dhingra_Pear_16_GATCAG_L001_R1_001_paired_trimmed_paired_merged_contig_73774	0	0.540756	0.501391	0	0	0	0	0.521264	0	0	1.43342	0.501227	0	0.454583	0	0.539005	0	0	1.13884	1.14968	1.22728	0.515946	0.476436	0.508662	Dhingra_Pear_16_GATCAG_L001_R1_001_paired_trimmed_paired_merged_contig_73774	0.183215	0.0458037	0.0916073	0.458037	0.412233	0.229018	0.687055	0.732859	0.641251	0.0458037	0	0.366429	1.14509	0.50384	0.916073	0.366429	0.0916073	0.137411
Dhingra_Pear_16_GATCAG_L001_R1_001_paired_trimmed_paired_merged_contig_73775	2.77018	1.28751	4.17826	1.20909	0.78566	2.91407	0.682818	1.2411	5.11678	2.02276	0.853224	2.98349	2.44976	4.32936	0	5.77505	2.07927	0	0.677882	2.73734	1.46105	3.0711	2.83593	0.605549	Dhingra_Pear_16_GATCAG_L001_R1_001_paired_trimmed_paired_merged_contig_73775	0	0.0545282	0.109056	0.654338	0.763395	0.817923	0.59981	0.59981	0.59981	1.85396	1.47226	1.47226	1.79943	1.25415	1.41773	0.654338	0.926979	0.272641
Dhingra_Pear_16_GATCAG_L001_R1_001_paired_trimmed_paired_merged_contig_73776	0	0	0	0	0	0.414246	0	0	0	0	0	0	2.61182	2.30788	1.478	0	1.97051	1.478	0.963636	1.45921	0.519235	0.873139	0	0.860812	Dhingra_Pear_16_GATCAG_L001_R1_001_paired_trimmed_paired_merged_contig_73776	0	0	0	0.0775139	0	0.038757	0	0.038757	0	0.620111	0.193785	0.581354	0.155028	0.697625	0.930167	0.0775139	0.38757	0.193785
Dhingra_Pear_16_GATCAG_L001_R1_001_paired_trimmed_paired_merged_contig_73777	0.450643	1.67558	1.74781	1.37683	2.04493	0.379239	1.33294	2.01898	3.32951	0.658108	0.277598	0.388274	2.19185	2.81713	2.7062	0.626309	1.80399	2.7062	0.882202	0.22265	1.90143	0.199838	0	0	Dhingra_Pear_16_GATCAG_L001_R1_001_paired_trimmed_paired_merged_contig_73777	0.0354817	0.0354817	0.0177409	0.177409	0.195149	0.177409	0.248372	0.141927	0.177409	0.461262	0.585448	0.301595	0.21289	0.195149	0.106445	0.0354817	0.106445	0.0887043
Dhingra_Pear_16_GATCAG_L001_R1_001_paired_trimmed_paired_merged_contig_73778	0	0	0.594321	0	0	0	0.679875	0	0	0	0	0	0	0	0	0	0	0	0	0	0	0	0	0	Dhingra_Pear_16_GATCAG_L001_R1_001_paired_trimmed_paired_merged_contig_73778	0.0542931	0	0	0.0542931	0.0542931	0	0.108586	0	0	0.162879	0.162879	0	0.108586	0.0542931	0	0	0.0542931	0.0542931
Dhingra_Pear_16_GATCAG_L001_R1_001_paired_trimmed_paired_merged_contig_73779	0	0	0	0	0	0.653543	0	0	0.819678	0	1.91354	0.669114	0	0	0	0	0	0	0	0	0.819182	0	0	0	Dhingra_Pear_16_GATCAG_L001_R1_001_paired_trimmed_paired_merged_contig_73779	0	0	0.0611457	0	0	0.122291	0.0611457	0	0.244583	0.122291	0.42802	0.305728	0	0	0	0.244583	0	0
Dhingra_Pear_16_GATCAG_L001_R1_001_paired_trimmed_paired_merged_contig_7378	6.85727	8.68266	6.90052	14.3985	13.498	16.5324	17.5419	18.234	9.85893	12.5583	10.5032	10.8584	10.5876	11.0354	12.8732	17.4121	13.3544	12.8732	18.1045	21.3535	21.5436	13.9387	14.0248	15.4596	Dhingra_Pear_16_GATCAG_L001_R1_001_paired_trimmed_paired_merged_contig_7378	0.151759	0.143004	0.143004	1.26369	1.72188	2.65287	1.24034	1.14987	1.07399	2.86883	3.04394	2.51862	3.21029	3.64514	3.62763	2.06334	2.31433	2.50986
Dhingra_Pear_16_GATCAG_L001_R1_001_paired_trimmed_paired_merged_contig_73780	0.204314	0.569762	0.35219	0.178352	0.231785	0.171941	0.402889	0.36615	1.94085	0.795669	1.00687	1.05623	1.26477	0.957932	0	0.946528	0	0	0.799953	0.403784	0	0.362414	0.836653	0.893244	Dhingra_Pear_16_GATCAG_L001_R1_001_paired_trimmed_paired_merged_contig_73780	0.0321737	0.0482606	0	0.241303	0.418258	0.386085	0.144782	0.369998	0.241303	0.193042	0.30565	0.30565	0.160869	0.160869	0.112608	0.0804343	0.209129	0.112608
Dhingra_Pear_16_GATCAG_L001_R1_001_paired_trimmed_paired_merged_contig_73781	0.666576	0	0	0	0	0.560958	0	0	0	0	0	0	0	0	0.667154	0	0	0.667154	0	0	0	0	0	1.16568	Dhingra_Pear_16_GATCAG_L001_R1_001_paired_trimmed_paired_merged_contig_73781	0	0	0	0.262417	0.262417	0.787251	0.3149	0.209934	0.367384	0.47235	0.3149	0.367384	0.209934	0.262417	0.104967	0.0524834	0.15745	0.209934
Dhingra_Pear_16_GATCAG_L001_R1_001_paired_trimmed_paired_merged_contig_73782	0	0.436093	0	0.40953	0	0.789618	0.462554	0	0	0.913503	0	0.404215	0	0.366599	0.469551	0.869363	0.939026	0.469551	0	0.463582	0.494872	0	0	0.410211	Dhingra_Pear_16_GATCAG_L001_R1_001_paired_trimmed_paired_merged_contig_73782	0	0	0	0.332446	0.147754	0.147754	0.184692	0.110815	0.295508	0	0.0738769	0.369384	0	0.258569	0.0738769	0.184692	0.406323	0.221631
Dhingra_Pear_16_GATCAG_L001_R1_001_paired_trimmed_paired_merged_contig_73783	0	1.98277	1.37883	0.465499	1.81487	2.6926	0.52577	2.38913	0.562846	3.11504	3.94189	2.29729	0.943158	2.0835	2.13489	2.47044	1.06736	2.13489	0	1.05388	1.68752	2.8377	0.436733	1.86509	Dhingra_Pear_16_GATCAG_L001_R1_001_paired_trimmed_paired_merged_contig_73783	0.293907	0.12596	0.25192	2.35126	1.00768	2.30927	1.67947	1.34357	1.13364	0.37788	0.25192	0.797747	0.209934	0.839734	0.839734	0.12596	0.755761	0.545827
Dhingra_Pear_16_GATCAG_L001_R1_001_paired_trimmed_paired_merged_contig_73784	0.727173	0.675945	0	1.26954	0.824943	0	0	0	0	0	0	0	0.643062	0.568228	0	0	0	0	0	0	0	0.644932	0	0	Dhingra_Pear_16_GATCAG_L001_R1_001_paired_trimmed_paired_merged_contig_73784	0	0	0	0	0	0	0.0572546	0	0.0572546	0	0.0572546	0	0	0	0.0572546	0	0.0572546	0.114509
Dhingra_Pear_16_GATCAG_L001_R1_001_paired_trimmed_paired_merged_contig_73785	0	0.330462	0.306406	0	0.403305	0.299177	3.50513	5.41535	1.87615	0.346116	4.81787	1.22522	0.314386	0.2778	0	0	0.711573	0	0	1.05388	0.375003	0.6306	0.58231	0.621697	Dhingra_Pear_16_GATCAG_L001_R1_001_paired_trimmed_paired_merged_contig_73785	0	0	0.0279911	0.111965	0.139956	0.167947	0.0559823	0.0839734	0.0839734	0.0839734	0.0279911	0.0279911	0.139956	0.0839734	0.167947	0.0559823	0	0.195938
Dhingra_Pear_16_GATCAG_L001_R1_001_paired_trimmed_paired_merged_contig_73786	0.487738	0	0	0.425761	0	0.410457	0	0.874071	0	0	0	0	0	0	0.976323	0	0	0.976323	0	0	0.514486	0	0	0	Dhingra_Pear_16_GATCAG_L001_R1_001_paired_trimmed_paired_merged_contig_73786	0	0.0768049	0	0.0384025	0.15361	0.15361	0.192012	0.192012	0.0768049	0.115207	0	0.15361	0.15361	0.0384025	0.0768049	0	0.0768049	0.0384025
Dhingra_Pear_16_GATCAG_L001_R1_001_paired_trimmed_paired_merged_contig_73787	1.42838	3.98325	1.84664	4.36405	5.67148	4.80821	8.44987	7.67934	4.52287	5.56258	6.15921	4.30742	1.89474	2.79041	1.42962	4.63207	3.57375	1.42962	6.2916	7.05721	3.76677	4.43391	4.09437	4.37131	Dhingra_Pear_16_GATCAG_L001_R1_001_paired_trimmed_paired_merged_contig_73787	0.393625	0.224929	0.112464	2.92407	3.26147	5.67945	2.69915	2.81161	4.21741	4.66727	4.10495	3.82379	3.43016	3.20523	3.99249	2.69915	3.43016	3.99249
Dhingra_Pear_16_GATCAG_L001_R1_001_paired_trimmed_paired_merged_contig_73788	1.03212	4.15742	1.77913	2.7029	3.12236	0.579053	4.07048	1.84965	3.99439	2.34466	1.69544	1.48212	0.304244	2.41955	2.06603	1.27507	1.37724	2.06603	3.03079	3.3996	2.90325	1.83077	1.40882	1.50411	Dhingra_Pear_16_GATCAG_L001_R1_001_paired_trimmed_paired_merged_contig_73788	0	0.0812646	0	0.243794	0.270882	0.406323	0.216706	0.243794	0.243794	0.460499	0.243794	0.135441	0.352147	0.406323	0.433411	0.189617	0.243794	0.270882
Dhingra_Pear_16_GATCAG_L001_R1_001_paired_trimmed_paired_merged_contig_73789	0	0	0.112926	0	0	0	0.387545	0	0	0	0	0	0.579335	0.102383	0.65568	0.48559	0.786752	0.65568	5.38642	3.62513	6.35755	1.27824	0.429221	0.687381	Dhingra_Pear_16_GATCAG_L001_R1_001_paired_trimmed_paired_merged_contig_73789	0	0	0	0	0.0309484	0.0206323	0	0.0309484	0.0103161	0.144426	0.175374	0.0206323	0.257904	0.422962	0.505491	0.0928453	0.0103161	0.103161
Dhingra_Pear_16_GATCAG_L001_R1_001_paired_trimmed_paired_merged_contig_7379	0	0.30042	0	0	0.366641	0	0.318648	0	0	0	0	0	6.85933	7.07128	7.43978	6.88728	6.14541	7.43978	4.11249	6.06777	4.09095	0.859909	0.79406	1.41295	Dhingra_Pear_16_GATCAG_L001_R1_001_paired_trimmed_paired_merged_contig_7379	0	0	0	0.0254465	0.050893	0.050893	0.050893	0.101786	0.0254465	3.00269	2.87545	1.67947	2.39197	0.916073	2.1375	0.610716	0.636162	0.483483
Dhingra_Pear_16_GATCAG_L001_R1_001_paired_trimmed_paired_merged_contig_73790	1.0299	0	0.295885	0.299678	0.389458	0	1.35391	1.53806	1.08704	0.668465	0.42295	0.887365	0	0.536524	1.37439	0.318082	0.343571	1.37439	0	0.678461	0.724255	0.608949	0	0	Dhingra_Pear_16_GATCAG_L001_R1_001_paired_trimmed_paired_merged_contig_73790	0	0.0270301	0	0.0540601	0.18921	0.270301	0	0.0540601	0.13515	0.0810902	0.10812	0.0810902	0	0.0540601	0.243271	0.0270301	0.10812	0.10812
Dhingra_Pear_16_GATCAG_L001_R1_001_paired_trimmed_paired_merged_contig_73791	1.18174	1.78504	1.27315	0.644736	1.84336	0.62156	1.74771	2.77959	0.779565	1.43816	1.63791	1.40001	1.69821	1.50058	1.77415	1.2318	1.3305	1.77415	1.15672	1.7516	1.24655	0.262022	0.604893	0.258323	Dhingra_Pear_16_GATCAG_L001_R1_001_paired_trimmed_paired_merged_contig_73791	0.0465227	0.0465227	0.0232613	0.535011	0.430335	0.407073	0.418704	0.500119	0.488488	0.383812	0.302397	0.441965	0.34892	0.267505	0.476857	0.302397	0.279136	0.337289
Dhingra_Pear_16_GATCAG_L001_R1_001_paired_trimmed_paired_merged_contig_73792	0.484782	0.45063	0.835652	0.846362	2.19985	3.67172	3.34581	1.73755	3.58174	4.71977	7.16708	4.17689	0	0	0	0	0	0	0	0	0	0	0	0	Dhingra_Pear_16_GATCAG_L001_R1_001_paired_trimmed_paired_merged_contig_73792	0.152679	0	0	1.22143	1.03058	1.45045	0.877904	1.10692	0.954243	0	0	0	0	0	0	0.0381697	0	0.0381697
Dhingra_Pear_16_GATCAG_L001_R1_001_paired_trimmed_paired_merged_contig_73793	0.350062	0	0	0	0.794256	0.294595	0	0.313671	0	0.340815	0	0.301614	0	0.547091	0.350365	0	0.350337	0.350365	0	0	0	0.620941	0	0	Dhingra_Pear_16_GATCAG_L001_R1_001_paired_trimmed_paired_merged_contig_73793	0.0275624	0	0	0.165374	0	0.165374	0.137812	0.0826872	0.248061	0.0275624	0.192937	0.137812	0.0275624	0.0275624	0.0551248	0.0275624	0	0.0275624
Dhingra_Pear_16_GATCAG_L001_R1_001_paired_trimmed_paired_merged_contig_73794	0	0	0	0	0	0	0	0	0	0	0	0	0	0.708273	0	0	0.453552	0	0	0.447823	0.47805	0	0	0	Dhingra_Pear_16_GATCAG_L001_R1_001_paired_trimmed_paired_merged_contig_73794	0	0	0	0	0	0	0	0	0	0	0.107048	0	0.0713655	0.0713655	0.107048	0	0	0.0356827
Dhingra_Pear_16_GATCAG_L001_R1_001_paired_trimmed_paired_merged_contig_73795	0.415888	0.257726	0.716894	0.484055	0.786341	0.466654	1.09346	0.993744	1.31688	0.809804	0.853963	1.19443	0.980753	0.649966	0.554998	0.642229	1.24864	0.554998	1.08555	0.821914	1.75478	0.983605	0	1.45458	Dhingra_Pear_16_GATCAG_L001_R1_001_paired_trimmed_paired_merged_contig_73795	0	0	0	0.109151	0.130981	0.141896	0.0873207	0.0764056	0.0873207	0.272877	0.251047	0.0873207	0.240132	0.458434	0.283792	0.152811	0.0654905	0.120066
Dhingra_Pear_16_GATCAG_L001_R1_001_paired_trimmed_paired_merged_contig_73796	1.01252	0	0	0	0	0	0	0	0	0	0	0	0	0.395602	0	0	0.506658	0	0	0	0	0	0	0	Dhingra_Pear_16_GATCAG_L001_R1_001_paired_trimmed_paired_merged_contig_73796	0	0	0	0.0797216	0.0398608	0.119582	0.0398608	0.0398608	0.0797216	0.0797216	0.119582	0	0	0	0	0	0	0
Dhingra_Pear_16_GATCAG_L001_R1_001_paired_trimmed_paired_merged_contig_73797	0	0	0	0	0	0	0	0	0	0	0	0.953892	0	0.865122	1.66211	1.02579	2.21597	1.66211	1.62551	4.37596	2.33566	0	0.906712	0.968041	Dhingra_Pear_16_GATCAG_L001_R1_001_paired_trimmed_paired_merged_contig_73797	0	0	0	0	0	0	0	0	0	0.435848	0.0871696	0.392263	0.435848	0.435848	0.566603	0.261509	0.523018	0.348678
Dhingra_Pear_16_GATCAG_L001_R1_001_paired_trimmed_paired_merged_contig_73798	0	0	0	0	0	0.49135	0	1.5695	0	0	0	0	0	1.36872	1.75311	0	0.584321	1.75311	0	0.57694	0	0	0	1.02104	Dhingra_Pear_16_GATCAG_L001_R1_001_paired_trimmed_paired_merged_contig_73798	0	0	0	0	0.0459708	0	0.0919417	0.0919417	0	0.183883	0	0	0	0	0.0919417	0.183883	0	0.0459708
Dhingra_Pear_16_GATCAG_L001_R1_001_paired_trimmed_paired_merged_contig_73799	0.445622	0.828456	0.768148	0	0.505536	0.750027	0	1.19789	0.940689	0	0	0.767896	1.18223	0.696436	1.33802	0	0.445972	1.33802	0.436186	1.32102	0	0.790446	0.364958	0.389643	Dhingra_Pear_16_GATCAG_L001_R1_001_paired_trimmed_paired_merged_contig_73799	0	0	0	0.140346	0	0.0701728	0.0701728	0.0350864	0.105259	0.245605	0.105259	0.105259	0	0.0701728	0.175432	0.0350864	0.245605	0.0701728
Dhingra_Pear_16_GATCAG_L001_R1_001_paired_trimmed_paired_merged_contig_738	6.49789	8.09377	7.05654	8.62175	7.22411	8.85866	12.8132	11.6448	9.05308	9.36285	8.80602	8.28592	14.0209	13.1002	11.9665	11.3187	14.6968	11.9665	16.5368	16.0521	21.1111	13.9465	14.7943	14.9995	Dhingra_Pear_16_GATCAG_L001_R1_001_paired_trimmed_paired_merged_contig_738	0.17395	0.194414	0.184182	1.54508	1.7395	3.14133	1.53485	1.54508	1.49392	3.039	1.94414	2.36367	1.74973	2.29204	3.04924	2.83436	3.26412	2.73203
Dhingra_Pear_16_GATCAG_L001_R1_001_paired_trimmed_paired_merged_contig_7380	17.9975	22.5717	19.6975	12.4687	18.4728	19.9541	14.9281	19.4543	25.0265	14.7408	11.2626	16.4913	17.6842	14.5101	19.7287	15.8814	12.2937	19.7287	10.3462	14.1144	12.9577	4.81396	5.14721	5.49536	Dhingra_Pear_16_GATCAG_L001_R1_001_paired_trimmed_paired_merged_contig_7380	0.517336	0.809744	0.3149	3.71132	4.18367	4.90345	3.57637	3.05903	5.0384	5.62322	4.90345	3.41892	4.63353	2.42923	3.21648	1.23711	1.73195	1.2596
Dhingra_Pear_16_GATCAG_L001_R1_001_paired_trimmed_paired_merged_contig_73800	0.422478	0.392714	0.728253	0.245862	0.7988	0.592561	0.694238	0.630931	1.9323	1.23395	1.21449	0.970686	0.74722	1.43057	0.845688	0.260962	1.12749	0.845688	0.551376	0.834937	0.445647	0.374696	0.346003	0	Dhingra_Pear_16_GATCAG_L001_R1_001_paired_trimmed_paired_merged_contig_73800	0.0776163	0.0221761	0.011088	0.210673	0.232849	0.188497	0.155233	0.266113	0.465698	0.155233	0.0221761	0.0887043	0.121968	0.0997923	0.210673	0.0997923	0.0776163	0.0443521
Dhingra_Pear_16_GATCAG_L001_R1_001_paired_trimmed_paired_merged_contig_73801	2.4612	2.57379	1.06063	1.34279	0.349014	0.258903	0.909986	0.551337	0.974156	0	0	0	3.53684	1.44243	2.15542	0.570101	0.307892	2.15542	1.20454	1.52001	0.649044	0.545712	0	0	Dhingra_Pear_16_GATCAG_L001_R1_001_paired_trimmed_paired_merged_contig_73801	0.0242231	0	0	0.218008	0.0484462	0.0242231	0	0.0968924	0.121115	0.290677	0.242231	0.436016	0.145339	0.169562	0.145339	0.0484462	0.0726693	0.0242231
Dhingra_Pear_16_GATCAG_L001_R1_001_paired_trimmed_paired_merged_contig_73802	0	0	0	0	0	0	0	0	0	0	0	0	1.12728	0	0	0	0	0	1.24774	0	0	1.13056	1.04398	1.1146	Dhingra_Pear_16_GATCAG_L001_R1_001_paired_trimmed_paired_merged_contig_73802	0	0	0	0	0	0.200733	0	0	0	0.0501833	0	0.100367	0.15055	0.200733	0	0	0	0
Dhingra_Pear_16_GATCAG_L001_R1_001_paired_trimmed_paired_merged_contig_73803	0.564297	1.8359	0.243179	0.738887	1.28033	0	0	0	0	0	0.34761	0	1.74659	0.881906	0.84718	0.522844	1.41185	0.84718	0.552349	0.83641	0.892865	0	0	0.493411	Dhingra_Pear_16_GATCAG_L001_R1_001_paired_trimmed_paired_merged_contig_73803	0	0	0	0.0222152	0	0.0666456	0.111076	0.0444304	0.0666456	0.377658	0.0888607	0.288797	0.0222152	0	0.111076	0.0444304	0.111076	0
Dhingra_Pear_16_GATCAG_L001_R1_001_paired_trimmed_paired_merged_contig_73804	5.82162	8.44193	6.22177	1.11801	1.45296	2.05766	3.44391	3.23419	8.11088	1.92707	3.72959	1.30414	1.95633	3.18439	2.91334	0.647277	1.04872	2.91334	1.13967	1.38062	1.59663	0.516321	0.190713	0.610838	Dhingra_Pear_16_GATCAG_L001_R1_001_paired_trimmed_paired_merged_contig_73804	0.137511	0.0366696	0.192515	0.95341	0.595881	0.770062	0.568379	0.852568	0.880071	0.229185	0.192515	0.568379	0.192515	0.229185	0.238352	0.0550044	0.119176	0.0641718
Dhingra_Pear_16_GATCAG_L001_R1_001_paired_trimmed_paired_merged_contig_73805	0.45708	0.42488	0	0	0	0	0.45066	0.819129	0	0.445006	0.563128	0	0	0	0	0	0	0	0	0.451661	0	0	0	0.399663	Dhingra_Pear_16_GATCAG_L001_R1_001_paired_trimmed_paired_merged_contig_73805	0	0.0359886	0	0	0.0719772	0	0.0719772	0.107966	0.0359886	0	0.0359886	0	0.0719772	0.0359886	0.0359886	0.0719772	0	0
Dhingra_Pear_16_GATCAG_L001_R1_001_paired_trimmed_paired_merged_contig_73806	0	0.321878	0	0	0.39283	0.291407	0.341409	0.310276	0.365484	0.337126	0	0.298349	0	0	1.03972	0	0.693091	1.03972	0.338941	0	0.365263	0.614221	0	0.302775	Dhingra_Pear_16_GATCAG_L001_R1_001_paired_trimmed_paired_merged_contig_73806	0	0	0	0.0817923	0.0545282	0.13632	0.163585	0.109056	0.13632	0.0272641	0	0.0545282	0	0.109056	0.109056	0	0	0
Dhingra_Pear_16_GATCAG_L001_R1_001_paired_trimmed_paired_merged_contig_73807	0	0	0.528286	0	0	0	0	0	0.646949	0	0	0	0	0.957932	1.22695	0	0	1.22695	0	0	0	0	0	0	Dhingra_Pear_16_GATCAG_L001_R1_001_paired_trimmed_paired_merged_contig_73807	0	0	0	0.0482606	0	0	0	0.0482606	0.0482606	0.193042	0.0482606	0.0482606	0	0.0965212	0.0965212	0	0	0
Dhingra_Pear_16_GATCAG_L001_R1_001_paired_trimmed_paired_merged_contig_73808	1.02041	1.2647	1.07492	0.989722	0.643116	0.85873	1.45323	0.304779	1.91471	0.662306	1.53653	0.781502	0.100265	0.531581	0.113478	0.420202	0.453874	0.113478	0.110979	0.112035	0.358791	0.301669	0.371424	0.0991367	Dhingra_Pear_16_GATCAG_L001_R1_001_paired_trimmed_paired_merged_contig_73808	0.00892701	0.00892701	0.026781	0.285664	0.232102	0.366007	0.124978	0.187467	0.366007	0.0803431	0.0892701	0.124978	0.044635	0.116051	0.0714161	0.044635	0.0535621	0.026781
Dhingra_Pear_16_GATCAG_L001_R1_001_paired_trimmed_paired_merged_contig_73809	0	0	0.633943	0.321034	0	0	0	0.65907	0	0.716102	1.81236	0	2.27659	0.574759	0.73617	0.34075	1.10417	0.73617	4.67973	2.18043	1.55174	2.93555	3.01195	1.60784	Dhingra_Pear_16_GATCAG_L001_R1_001_paired_trimmed_paired_merged_contig_73809	0	0.0289563	0.0289563	0.0289563	0.202694	0.289563	0.086869	0.0289563	0.115825	0.492258	0.347476	0.347476	0.608083	0.608083	0.463302	0.289563	0.521214	0.63704
Dhingra_Pear_16_GATCAG_L001_R1_001_paired_trimmed_paired_merged_contig_7381	89.6927	116.041	101.717	66.8487	79.1404	69.3013	142.734	177.657	94.1152	67.9182	56.2204	55.5869	83.0288	126.24	93.9703	58.8046	55.1178	93.9703	34.9121	44.0555	25.451	26.051	28.7814	49.532	Dhingra_Pear_16_GATCAG_L001_R1_001_paired_trimmed_paired_merged_contig_7381	4.00594	3.67556	4.66672	33.1626	30.4782	36.0948	44.8914	39.0683	40.5963	43.0329	30.7673	32.9561	13.8763	13.9176	16.5194	13.835	12.7199	10.2833
Dhingra_Pear_16_GATCAG_L001_R1_001_paired_trimmed_paired_merged_contig_73810	0.389241	0.36182	0	4.07736	2.20788	2.9481	5.7566	10.1146	7.39505	2.27376	0.479549	1.00611	3.09796	1.52081	1.94789	1.80324	1.94774	1.94789	0.761999	0.769253	0.410588	2.07131	1.27513	2.04207	Dhingra_Pear_16_GATCAG_L001_R1_001_paired_trimmed_paired_merged_contig_73810	0.0612945	0.0612945	0.0612945	0.275825	0.183883	0.275825	0.306472	0.367767	0.183883	0.214531	0.245178	0.398414	0	0.0612945	0.0306472	0.275825	0.275825	0.214531
Dhingra_Pear_16_GATCAG_L001_R1_001_paired_trimmed_paired_merged_contig_73811	0	0	0	0	1.39606	0.345205	1.21331	2.94046	0.432958	0	0.505371	0	0	0	0.410556	0	0	0.410556	0	0	0	0	0	0	Dhingra_Pear_16_GATCAG_L001_R1_001_paired_trimmed_paired_merged_contig_73811	0	0	0	0	0	0	0.0645949	0	0	0	0	0	0	0.0322975	0	0	0	0.0322975
Dhingra_Pear_16_GATCAG_L001_R1_001_paired_trimmed_paired_merged_contig_73812	0	0.694896	0	0	0.848072	0.629111	0	0	0	0	0	0	0	0.58416	1.49642	1.38529	0	1.49642	0.731733	2.2161	0	0.663014	0	0	Dhingra_Pear_16_GATCAG_L001_R1_001_paired_trimmed_paired_merged_contig_73812	0	0	0	0.17658	0.11772	0.0588599	0.17658	0.11772	0.17658	0	0.235439	0.17658	0.0588599	0.294299	0.412019	0.470879	0.706318	0.470879
Dhingra_Pear_16_GATCAG_L001_R1_001_paired_trimmed_paired_merged_contig_73813	0	0	0	0	0	0	0	0.575693	0	0	0.791545	0	1.13633	1.0041	0	0	0	0	0	0	1.35543	0.569819	0	0.561775	Dhingra_Pear_16_GATCAG_L001_R1_001_paired_trimmed_paired_merged_contig_73813	0.0505864	0	0	0.0505864	0	0.202346	0.101173	0	0.151759	0.101173	0.151759	0.101173	0.101173	0.202346	0.151759	0.0505864	0.202346	0.101173
Dhingra_Pear_16_GATCAG_L001_R1_001_paired_trimmed_paired_merged_contig_73814	0	1.30065	0	0	0	0	0	0.835846	0	1.36226	0.57462	0.401858	0	0.364461	0	0	0.466776	0	0	0	0.491987	0	0	0	Dhingra_Pear_16_GATCAG_L001_R1_001_paired_trimmed_paired_merged_contig_73814	0	0	0.0367231	0.146892	0.0734461	0.0367231	0.0734461	0.146892	0.0734461	0.0367231	0.110169	0.0734461	0.0734461	0.146892	0.0734461	0.0367231	0.0367231	0.0367231
Dhingra_Pear_16_GATCAG_L001_R1_001_paired_trimmed_paired_merged_contig_73815	0	0.812611	0.753456	0.381557	0	0	0.430959	0.39166	0.461349	0	0	0	0.38654	0	0.437478	0	0.437443	0.437478	0	0	0	0	0	0.382191	Dhingra_Pear_16_GATCAG_L001_R1_001_paired_trimmed_paired_merged_contig_73815	0	0	0	0.103246	0.0688307	0.0688307	0.137661	0	0.0688307	0.240907	0.0344153	0.137661	0	0.0344153	0.0688307	0.0344153	0.0344153	0.0688307
Dhingra_Pear_16_GATCAG_L001_R1_001_paired_trimmed_paired_merged_contig_73816	0.184732	0.85859	0.318435	0.161258	0.628709	0	1.4571	0.827642	0.584943	0.359705	0	0	0.490094	0.288707	0	0.684648	0.369755	0	0	0	0.194863	0	0.605173	0	Dhingra_Pear_16_GATCAG_L001_R1_001_paired_trimmed_paired_merged_contig_73816	0	0	0.0290901	0	0.0581802	0	0.0290901	0.0290901	0.0290901	0.0581802	0.159996	0.0581802	0.0290901	0.0872703	0	0.0290901	0	0
Dhingra_Pear_16_GATCAG_L001_R1_001_paired_trimmed_paired_merged_contig_73817	0.338937	0.630118	0	0.295868	0.769015	0.285233	0	0.303703	0.357741	0	0.835147	0	0	0.264852	0	0.314039	0	0	0.995281	1.00476	0.715049	0	0.277584	0.59272	Dhingra_Pear_16_GATCAG_L001_R1_001_paired_trimmed_paired_merged_contig_73817	0.0266865	0	0	0	0	0	0	0.0533729	0	0.266865	0.160119	0	0.106746	0	0.106746	0.0533729	0	0
Dhingra_Pear_16_GATCAG_L001_R1_001_paired_trimmed_paired_merged_contig_73818	0	0	0	0.612499	0	0.590482	2.07541	2.51487	0	2.04937	0.86445	0.60455	0.620499	0.54829	0	0	0	0	0	0	0	0.622303	0.574648	1.22703	Dhingra_Pear_16_GATCAG_L001_R1_001_paired_trimmed_paired_merged_contig_73818	0	0	0	0.441965	0.497211	0.497211	0.38672	0.165737	0.0552457	0.662948	0.220983	0.552457	0.552457	0.38672	0.883931	0.331474	0.38672	0.497211
Dhingra_Pear_16_GATCAG_L001_R1_001_paired_trimmed_paired_merged_contig_73819	0	0.867101	2.41194	1.62857	1.58735	1.57003	1.83943	0.835846	3.44599	1.81635	1.14924	0.803717	0.41246	0.728922	0	0.864294	0	0	1.3696	0	0.983974	0.413659	0.381982	0	Dhingra_Pear_16_GATCAG_L001_R1_001_paired_trimmed_paired_merged_contig_73819	0	0	0.0367231	0	0.367231	0.220338	0.0367231	0.220338	0.0734461	0.807907	0.403954	0.293784	0.697738	0.661015	0.624292	0.257061	0.293784	0.697738
Dhingra_Pear_16_GATCAG_L001_R1_001_paired_trimmed_paired_merged_contig_7382	22.2172	36.5686	25.3079	30.2029	29.5389	36.858	31.3927	29.5444	28.9762	22.3192	22.6646	20.4836	29.9091	34.4455	39.1617	39.4658	26.979	39.1617	29.0188	31.3226	33.5861	22.3401	23.0053	24.1282	Dhingra_Pear_16_GATCAG_L001_R1_001_paired_trimmed_paired_merged_contig_7382	0.445679	0.568241	0.456821	3.93869	3.4373	5.50971	3.54872	3.42616	4.47908	8.06122	5.11417	6.41221	3.66571	4.10025	6.03338	2.93591	3.66014	3.57658
Dhingra_Pear_16_GATCAG_L001_R1_001_paired_trimmed_paired_merged_contig_73820	0	0	0	0	0.563626	0	0	0	0	0.483703	0.612095	0	0	0	0	0	0.497217	0	0	0.981873	0	0	0	0	Dhingra_Pear_16_GATCAG_L001_R1_001_paired_trimmed_paired_merged_contig_73820	0	0	0	0.039118	0.039118	0	0.039118	0	0	0.0782361	0	0.039118	0	0	0	0	0.0782361	0
Dhingra_Pear_16_GATCAG_L001_R1_001_paired_trimmed_paired_merged_contig_73821	10.8988	17.3673	11.7418	5.43649	11.0394	8.18916	5.37283	4.18533	9.86007	8.3371	4.79549	4.69519	8.60545	6.69154	9.73947	4.68842	2.72683	9.73947	2.286	2.69239	2.05294	0.690438	1.27513	4.08414	Dhingra_Pear_16_GATCAG_L001_R1_001_paired_trimmed_paired_merged_contig_73821	0.153236	0.33712	0.245178	3.3712	2.29854	3.21796	4.35191	4.50514	4.62773	3.43249	2.85019	3.8922	1.77754	1.71624	1.99207	1.13395	1.71624	1.16459
Dhingra_Pear_16_GATCAG_L001_R1_001_paired_trimmed_paired_merged_contig_73822	1.11483	2.07258	0.480427	0	0.63236	0.469093	2.74793	0.998938	1.76502	0	0	0.96054	1.97176	2.61345	1.1158	0	0.557854	1.1158	1.63684	0	0.587984	0	0	0.487393	Dhingra_Pear_16_GATCAG_L001_R1_001_paired_trimmed_paired_merged_contig_73822	0.0877771	0	0	0.0877771	0.30722	0.131666	0.131666	0.0438885	0	0.438885	0.351108	0.0877771	0.0877771	0.394997	0.131666	0.0877771	0.131666	0.0438885
Dhingra_Pear_16_GATCAG_L001_R1_001_paired_trimmed_paired_merged_contig_73823	0	0	0	0	0	0	0	0	0	0	0	0	0.637269	1.68933	1.4425	1.33537	1.44238	1.4425	2.82146	0.712079	0	0.639122	1.18036	0	Dhingra_Pear_16_GATCAG_L001_R1_001_paired_trimmed_paired_merged_contig_73823	0	0	0	0	0	0	0	0	0	0.794343	0.226955	0.283694	0.113478	0.0567388	0.170216	0.340433	0.113478	0.226955
Dhingra_Pear_16_GATCAG_L001_R1_001_paired_trimmed_paired_merged_contig_73824	0	1.12657	0	0.528976	0	0	0	0.542983	0	0	0	0	0.535885	1.89409	0.606504	1.12293	0.606455	0.606504	0.593147	1.79638	0	0	0	1.05971	Dhingra_Pear_16_GATCAG_L001_R1_001_paired_trimmed_paired_merged_contig_73824	0.0477122	0	0.143136	1.00196	1.00196	1.09738	0.66797	1.04967	1.24052	1.62221	1.1928	0.954243	1.1928	0.715682	0.763395	0.429409	0.715682	0.620258
Dhingra_Pear_16_GATCAG_L001_R1_001_paired_trimmed_paired_merged_contig_73825	0.608282	1.13086	0	0	1.38013	1.0238	0.599737	2.18019	0.642029	2.96107	0.749409	1.57229	0.537923	0.475324	1.21762	0.563598	0	1.21762	0	0	0	0	0	0.53187	Dhingra_Pear_16_GATCAG_L001_R1_001_paired_trimmed_paired_merged_contig_73825	0.0478936	0.0957872	0.0478936	0.718404	1.05366	0.909978	0.622616	0.909978	1.19734	0.191574	0.0957872	0.431042	0.0957872	0.287361	0.191574	0.0957872	0.0957872	0.143681
Dhingra_Pear_16_GATCAG_L001_R1_001_paired_trimmed_paired_merged_contig_73826	0	0	0	0	0	0	0	0	0	0	0	0	0	0	1.1949	0	0	1.1949	0	0	0	0	0	0	Dhingra_Pear_16_GATCAG_L001_R1_001_paired_trimmed_paired_merged_contig_73826	0	0	0	0.282	0.047	0.0940001	0.0940001	0.188	0.376	0.047	0	0	0	0	0	0	0	0
Dhingra_Pear_16_GATCAG_L001_R1_001_paired_trimmed_paired_merged_contig_73827	0.639913	2.37933	0.55153	2.2344	0.72595	0	0	0.57339	1.35083	0	0	0.55135	2.26358	3.00024	0.640468	1.18581	0.640416	0.640468	1.25273	0.632326	0.675006	0	0	1.11906	Dhingra_Pear_16_GATCAG_L001_R1_001_paired_trimmed_paired_merged_contig_73827	0	0.100768	0	0.554224	0.100768	0.050384	0.755761	0.151152	0.050384	0.50384	0.856529	1.66267	0.705377	0.806145	0.755761	0.302304	0	0.100768
Dhingra_Pear_16_GATCAG_L001_R1_001_paired_trimmed_paired_merged_contig_73828	0.390191	3.62702	1.68149	3.7467	3.54122	0.656731	5.77064	1.74814	4.94206	3.03907	7.6915	2.35332	1.38023	1.21961	1.17159	0.723055	1.17149	1.17159	1.14579	0.771129	0.411589	0.692122	0.319561	1.70588	Dhingra_Pear_16_GATCAG_L001_R1_001_paired_trimmed_paired_merged_contig_73828	0.15361	0.15361	0.030722	1.41321	1.22888	1.13671	1.44393	1.13671	1.44393	0.399386	0.184332	0.491552	0.798771	0.583718	1.07527	0.30722	0.737327	0.46083
Dhingra_Pear_16_GATCAG_L001_R1_001_paired_trimmed_paired_merged_contig_73829	0	0	0	0	0	0.554032	0	0.589908	0.694871	0	0	1.13446	0.582196	0	0	0.609985	0	0	0	0	0	0	0	0	Dhingra_Pear_16_GATCAG_L001_R1_001_paired_trimmed_paired_merged_contig_73829	0	0	0	0.0518354	0	0.103671	0.0518354	0.0518354	0.0518354	0.0518354	0.155506	0.0518354	0.155506	0.207342	0.0518354	0.155506	0.103671	0.103671
Dhingra_Pear_16_GATCAG_L001_R1_001_paired_trimmed_paired_merged_contig_7383	28.0299	46.1274	31.6745	45.4926	41.5737	63.6019	45.0367	38.4183	52.7051	50.7382	52.9508	44.2761	26.4402	34.3149	40.9384	29.2413	28.1559	40.9384	35.0576	32.3139	35.152	27.9903	37.8351	35.2201	Dhingra_Pear_16_GATCAG_L001_R1_001_paired_trimmed_paired_merged_contig_7383	1.48765	1.27513	1.20157	8.4927	6.38383	10.4871	7.93688	8.02679	9.62888	7.16853	4.30766	7.20122	6.13861	4.52018	7.79792	3.75183	4.9207	5.77896
Dhingra_Pear_16_GATCAG_L001_R1_001_paired_trimmed_paired_merged_contig_73830	1.9681	0.784048	0.969297	2.20887	2.87063	1.65625	2.49487	4.28279	1.78053	3.01103	1.73194	2.6647	2.73499	2.63642	2.81401	5.47057	3.93929	2.81401	1.65122	3.6117	1.48288	1.24679	1.61184	1.72087	Dhingra_Pear_16_GATCAG_L001_R1_001_paired_trimmed_paired_merged_contig_73830	0.177097	0.0442742	0.110686	0.796936	0.464879	0.929758	0.398468	0.332057	0.420605	0.309919	0.641976	0.929758	0.398468	0.863347	1.04044	0.265645	0.664113	0.420605
Dhingra_Pear_16_GATCAG_L001_R1_001_paired_trimmed_paired_merged_contig_73831	0.527981	1.47235	0.227529	0.691335	0.598968	0.666484	0.520564	0.709642	1.39318	0.514034	0.325239	0.227454	0.700365	0.206287	0.792658	0.244598	0.264198	0.792658	0	0.260861	0	0.234134	0.432409	0.692485	Dhingra_Pear_16_GATCAG_L001_R1_001_paired_trimmed_paired_merged_contig_73831	0	0	0	0.103927	0.0623565	0.145498	0.041571	0.22864	0.041571	0.083142	0.166284	0.207855	0.083142	0.103927	0.166284	0.0623565	0.083142	0.145498
Dhingra_Pear_16_GATCAG_L001_R1_001_paired_trimmed_paired_merged_contig_73832	1.59182	1.8496	2.40094	1.38955	0.451461	1.0047	1.56946	1.42634	3.78031	0.387443	1.47086	2.40015	0.351925	0	0.796602	0.368722	0.398269	0.796602	0.389529	0.393238	0	0.352948	0.32592	0.347965	Dhingra_Pear_16_GATCAG_L001_R1_001_paired_trimmed_paired_merged_contig_73832	0.0940001	0.0626667	0.0940001	0.532667	0.501334	1.034	0.814667	0.783334	0.626667	0.376	0.376	0.501334	0.188	0.344667	0.344667	0.407334	0.156667	0.313334
Dhingra_Pear_16_GATCAG_L001_R1_001_paired_trimmed_paired_merged_contig_73833	1.66644	0.77452	0.718138	0.363671	0.472624	0.350598	2.46455	1.86651	1.75889	1.21681	1.5398	1.79476	0.736842	1.30219	1.25091	2.31604	0.833875	1.25091	1.22337	0.411671	0	2.21695	1.02359	0.728552	Dhingra_Pear_16_GATCAG_L001_R1_001_paired_trimmed_paired_merged_contig_73833	0.0328021	0.164011	0.0656042	0.393625	0.328021	0.393625	0.262417	0.426427	0.426427	0.295219	0.492032	0.62324	0.360823	0.164011	0.328021	0.328021	0.0984063	0.426427
Dhingra_Pear_16_GATCAG_L001_R1_001_paired_trimmed_paired_merged_contig_73834	0	0	0	0	0	0	0	0	0	0.774887	0	0	0	0	0	0	0	0	0	0	0	0	0	0	Dhingra_Pear_16_GATCAG_L001_R1_001_paired_trimmed_paired_merged_contig_73834	0.0626667	0	0	0.501334	0.0626667	0.188	0	0	0.0626667	0.0626667	0	0.0626667	0	0.0626667	0.125333	0	0.0626667	0.0626667
Dhingra_Pear_16_GATCAG_L001_R1_001_paired_trimmed_paired_merged_contig_73835	0	0.643757	0	0	0	0	0	0	0	0	0	0.596699	0	0.54117	0	0	0	0	0	0	0	0	0	0	Dhingra_Pear_16_GATCAG_L001_R1_001_paired_trimmed_paired_merged_contig_73835	0.0545282	0	0	0.163585	0	0	0.0545282	0.109056	0	0	0.0545282	0	0.0545282	0	0.109056	0	0	0.163585
Dhingra_Pear_16_GATCAG_L001_R1_001_paired_trimmed_paired_merged_contig_73836	1.97504	1.52992	0.567418	0.57469	1.12029	0.831048	0.324549	0.589908	2.08461	1.92287	0	0.850848	0.582196	1.28611	3.29459	1.52496	2.63546	3.29459	1.93322	1.62635	0.694451	2.6275	1.07835	1.15129	Dhingra_Pear_16_GATCAG_L001_R1_001_paired_trimmed_paired_merged_contig_73836	0.0777532	0.155506	0.0518354	0.622025	0.933038	1.58098	1.03671	0.725696	0.699778	1.03671	1.01079	1.71057	2.25484	1.99566	1.6069	1.42547	1.45139	0.751614
Dhingra_Pear_16_GATCAG_L001_R1_001_paired_trimmed_paired_merged_contig_73837	0	0	0	0	0	0	0	0	0	0.358876	0.454135	0	0	0	0.368933	0	0.368903	0.368933	1.80404	0.728486	1.16649	0.980772	1.20756	1.28923	Dhingra_Pear_16_GATCAG_L001_R1_001_paired_trimmed_paired_merged_contig_73837	0.0290231	0	0	0	0	0.0290231	0	0.0290231	0	0.435346	0.116092	0	0.551438	0.319254	0.638507	0.0870692	0.261208	0.290231
Dhingra_Pear_16_GATCAG_L001_R1_001_paired_trimmed_paired_merged_contig_73838	1.456	1.52261	2.03922	0.635494	0.619411	0.765812	0	0.16308	0.576292	0.531578	4.26029	0.156812	0.643794	0.426656	0.546474	1.85494	0.910717	0.546474	0.178147	0.359685	0	0	0	0	Dhingra_Pear_16_GATCAG_L001_R1_001_paired_trimmed_paired_merged_contig_73838	0.0286599	0.429898	0.343918	0.616187	0.444228	0.702167	0.702167	0.745156	2.42176	0.128969	0.458558	0.157629	0.0286599	0.0573197	0.0429898	0.0286599	0.0286599	0.0429898
Dhingra_Pear_16_GATCAG_L001_R1_001_paired_trimmed_paired_merged_contig_73839	0	1.29876	0.602107	1.82947	0	1.17581	1.37756	1.87792	0.737352	0.680141	2.58203	0	0.617789	0.545896	0.699201	0	1.39829	0.699201	0	0	0	0	0	0	Dhingra_Pear_16_GATCAG_L001_R1_001_paired_trimmed_paired_merged_contig_73839	0	0	0.165013	0.880071	0.385031	0.550044	0.715057	1.15509	0.935075	0.165013	0.165013	0.0550044	0.110009	0.165013	0.220018	0.165013	0.330026	0.440035
Dhingra_Pear_16_GATCAG_L001_R1_001_paired_trimmed_paired_merged_contig_7384	0.816215	0.910456	1.12557	0.1425	1.66672	0.274755	0.80475	0.731365	1.5507	0.953585	0.804468	0.562602	2.30977	2.04098	0.980308	0.605005	1.96046	0.980308	0.798933	0.967846	0.688782	1.30303	0.401081	0.570947	Dhingra_Pear_16_GATCAG_L001_R1_001_paired_trimmed_paired_merged_contig_7384	0.0514123	0.0642654	0.0771184	0.437004	0.192796	0.244208	0.398445	0.295621	0.282768	0.295621	0.269915	0.308474	0.372739	0.295621	0.552682	0.205649	0.526976	0.205649
Dhingra_Pear_16_GATCAG_L001_R1_001_paired_trimmed_paired_merged_contig_73840	0	0	0	0	0.6927	0	0	0	1.28896	0.594474	0	0	0	0	0	0	0	0	0	0	0	0	0	0	Dhingra_Pear_16_GATCAG_L001_R1_001_paired_trimmed_paired_merged_contig_73840	0	0	0	0.0480764	0.0480764	0.0480764	0.192306	0.0480764	0.0480764	0.0961528	0.0961528	0.0480764	0	0	0.0961528	0	0	0.0480764
Dhingra_Pear_16_GATCAG_L001_R1_001_paired_trimmed_paired_merged_contig_73841	1.33873	2.48883	2.88457	0	0.759362	0.563305	0.659962	0.599781	0.706501	0	0	0	3.55164	1.04611	2.67978	0.620194	2.00967	2.67978	0	0	0	0	0	0	Dhingra_Pear_16_GATCAG_L001_R1_001_paired_trimmed_paired_merged_contig_73841	0	0	0	0.52703	0.105406	0.105406	0	0.158109	0.158109	0.632436	0.52703	0.316218	0.052703	0	0.158109	0	0	0
Dhingra_Pear_16_GATCAG_L001_R1_001_paired_trimmed_paired_merged_contig_73842	0.655648	0.609458	0.565092	1.14467	1.4876	1.65528	1.93931	0.58749	1.38405	1.91499	2.4233	1.69472	2.31924	4.09869	6.56217	4.2524	2.62466	6.56217	1.9253	4.53512	1.38321	2.32598	1.6109	2.29315	Dhingra_Pear_16_GATCAG_L001_R1_001_paired_trimmed_paired_merged_contig_73842	0.051623	0.051623	0.051623	4.85256	1.70356	4.90418	1.18733	0.929214	1.29057	1.70356	1.39382	2.21979	0.619476	2.06492	3.20063	1.39382	2.06492	1.65194
Dhingra_Pear_16_GATCAG_L001_R1_001_paired_trimmed_paired_merged_contig_73843	0	1.05842	0.98137	0.248487	0	0.718665	0	1.02027	0	0.831418	0	0.490525	1.00693	0	1.42453	0.263748	0.569765	1.42453	0	1.12514	1.20108	1.26232	0.699394	1.2445	Dhingra_Pear_16_GATCAG_L001_R1_001_paired_trimmed_paired_merged_contig_73843	0.112064	0	0.0224128	0.246541	0.112064	0.201715	0.179303	0.179303	0.31378	0.15689	0.134477	0.134477	0.403431	0.0896513	0.358605	0.134477	0.0672385	0.268954
Dhingra_Pear_16_GATCAG_L001_R1_001_paired_trimmed_paired_merged_contig_73844	0	0.350726	0.325195	0	0	0.635046	0.744014	1.01425	0	0	0.464846	0	0	0.294835	0	0	0.755208	0	0	0	0	0.669269	0.618018	1.31964	Dhingra_Pear_16_GATCAG_L001_R1_001_paired_trimmed_paired_merged_contig_73844	0	0.0594151	0	0	0	0.0594151	0.0594151	0.11883	0	0.11883	0.0594151	0.0594151	0.0297076	0.0297076	0	0	0.178245	0.148538
Dhingra_Pear_16_GATCAG_L001_R1_001_paired_trimmed_paired_merged_contig_73845	0	0	0	0	0	0.404294	0.947333	0	0	0	0	0	0.424846	0	0.480832	0	0.480793	0.480832	1.41073	0.474719	0.506761	0	0	0	Dhingra_Pear_16_GATCAG_L001_R1_001_paired_trimmed_paired_merged_contig_73845	0.0378259	0	0	0	0	0	0.0756517	0	0.113478	0	0	0	0	0	0	0	0	0
Dhingra_Pear_16_GATCAG_L001_R1_001_paired_trimmed_paired_merged_contig_73846	0.605978	1.12657	1.56685	0.528976	1.3749	0.509961	0.597466	0.542983	1.27919	0.589971	0	0.522111	0	0.473523	0.606504	0.561463	0.606455	0.606504	1.18629	0	0	0	0	0	Dhingra_Pear_16_GATCAG_L001_R1_001_paired_trimmed_paired_merged_contig_73846	0.0477122	0.0954243	0.143136	1.43136	0.66797	0.524834	1.66993	1.47908	1.04967	0.811107	0.811107	1.09738	0.477122	0.190849	0.381697	0.0477122	0.0477122	0.143136
Dhingra_Pear_16_GATCAG_L001_R1_001_paired_trimmed_paired_merged_contig_73847	0	0.552817	0	0	0	0.500483	1.17272	0	0.627709	0	0.732694	0	0	0	0	0.551027	0.595182	0	0.582122	0.587664	0.627329	0	0	0	Dhingra_Pear_16_GATCAG_L001_R1_001_paired_trimmed_paired_merged_contig_73847	0.0468253	0.0468253	0	0.234127	0.140476	0.187301	0.0468253	0.280952	0.0936506	0.327777	0.374603	0.280952	0.280952	0.234127	0.515078	0.140476	0.0936506	0.234127
Dhingra_Pear_16_GATCAG_L001_R1_001_paired_trimmed_paired_merged_contig_73848	0.463705	1.29311	0.39966	0	0.263025	0.390231	0.457191	0.20775	0.244715	0.225728	0.856933	0.599293	0.205034	0.362348	0.464107	0.214821	0	0.464107	0.226943	0	0.244567	0	0	0	Dhingra_Pear_16_GATCAG_L001_R1_001_paired_trimmed_paired_merged_contig_73848	0.0365102	0	0	0.0912754	0.0730204	0.219061	0	0.0365102	0.109531	0.0547653	0.127786	0.0365102	0.0182551	0	0.0182551	0	0	0
Dhingra_Pear_16_GATCAG_L001_R1_001_paired_trimmed_paired_merged_contig_73849	1.09275	1.82838	0.941821	1.81239	1.23967	2.20705	2.90897	3.13328	2.19141	2.34054	1.75016	1.22397	1.35289	1.79318	2.18739	1.72121	1.53105	2.18739	2.13922	2.26756	2.30535	2.61673	1.43191	2.77089	Dhingra_Pear_16_GATCAG_L001_R1_001_paired_trimmed_paired_merged_contig_73849	0.051623	0.0258115	0.0258115	0.275323	0.18068	0.154869	0.197888	0.172077	0.11185	0.146265	0.249511	0.0946422	0.197888	0.163473	0.275323	0.189284	0.172077	0.275323
Dhingra_Pear_16_GATCAG_L001_R1_001_paired_trimmed_paired_merged_contig_7385	34.235	48.771	36.2534	49.0439	42.0979	53.1598	68.6806	54.5156	64.1111	71.3885	64.6402	65.4824	26.7262	31.7074	37.9342	22.9524	23.2545	37.9342	22.3563	20.9535	23.3085	20.5643	26.1309	22.7866	Dhingra_Pear_16_GATCAG_L001_R1_001_paired_trimmed_paired_merged_contig_7385	1.04544	1.10005	1.06885	9.80297	8.77703	12.3503	9.35826	8.43375	11.0981	7.19326	5.09848	7.89933	5.16089	5.10238	6.38968	3.81898	4.20907	4.46263
Dhingra_Pear_16_GATCAG_L001_R1_001_paired_trimmed_paired_merged_contig_73850	0	0	0	0	0	0	0	0	0	0	0	0	0	0.969071	0	0	0	0	0	0	0	0	0	0	Dhingra_Pear_16_GATCAG_L001_R1_001_paired_trimmed_paired_merged_contig_73850	0	0	0	0	0	0	0	0.195287	0	0.0488217	0	0.0488217	0	0	0	0	0	0
Dhingra_Pear_16_GATCAG_L001_R1_001_paired_trimmed_paired_merged_contig_73851	11.3345	17.7607	10.8855	11.5904	15.4301	8.72096	8.94022	12.1874	17.7741	16.395	15.1611	11.998	8.59152	11.6406	12.9649	8.70155	7.45423	12.9649	7.92464	10.5601	8.88166	7.46763	3.71311	6.22956	Dhingra_Pear_16_GATCAG_L001_R1_001_paired_trimmed_paired_merged_contig_73851	0.203984	0.178486	0.050996	3.11076	1.42789	2.01434	2.95777	2.39681	2.24382	1.04542	1.07092	1.01992	0.815936	1.93785	1.37689	0.662948	1.37689	1.65737
Dhingra_Pear_16_GATCAG_L001_R1_001_paired_trimmed_paired_merged_contig_73852	0	0	0.417826	0	1.64989	1.63188	0.955945	1.73755	0.511678	3.30384	0.597257	0.835378	1.28612	0.757638	1.94081	0.449171	2.91098	1.94081	2.37259	2.87421	3.57958	1.71982	0.39703	1.27165	Dhingra_Pear_16_GATCAG_L001_R1_001_paired_trimmed_paired_merged_contig_73852	0	0.0763395	0	0.267188	0.305358	0.419867	0.152679	0.267188	0.229018	0.496206	0.534376	0.229018	1.22143	0.572546	1.29777	0.305358	0.458037	0.229018
Dhingra_Pear_16_GATCAG_L001_R1_001_paired_trimmed_paired_merged_contig_73853	0	0.403002	0.373665	0.630758	0.491836	0.486467	0.28497	0.64746	0.457598	0.281395	0.89022	0.373543	0.383397	0.677562	0.433921	0.669496	0.723144	0.433921	0	0.142802	0.457321	0	0.236712	0.126361	Dhingra_Pear_16_GATCAG_L001_R1_001_paired_trimmed_paired_merged_contig_73853	0.022757	0	0.022757	0.238949	0.170678	0.30722	0.102407	0.0682711	0.102407	0.136542	0.045514	0.0568925	0.0910281	0.0796496	0.0568925	0.0113785	0.0341355	0.022757
Dhingra_Pear_16_GATCAG_L001_R1_001_paired_trimmed_paired_merged_contig_73854	2.25321	2.09448	1.1652	1.57352	1.02246	0.379239	1.33294	1.21139	1.90258	0.877477	0.555196	0.776549	0.797035	1.40857	1.3531	0.835078	0.450997	1.3531	0.441101	0.8906	0.475356	1.5987	0	0.394034	Dhingra_Pear_16_GATCAG_L001_R1_001_paired_trimmed_paired_merged_contig_73854	0.0709634	0.177409	0.0354817	1.13542	0.958006	0.887043	0.993488	0.780598	1.34831	0.638671	1.20638	1.09993	0.674153	0.177409	0.532226	0.461262	0.603189	1.1709
Dhingra_Pear_16_GATCAG_L001_R1_001_paired_trimmed_paired_merged_contig_73855	0.946616	1.31989	2.44762	0	0	0.398313	2.3333	0.848211	2.9974	0.921611	1.16624	1.22341	2.09281	2.58897	1.89488	1.31562	2.84208	1.89488	0.463286	2.80618	0	1.67911	1.55053	0.413852	Dhingra_Pear_16_GATCAG_L001_R1_001_paired_trimmed_paired_merged_contig_73855	0.0745326	0	0.0745326	0.633527	0.409929	0.372663	0.29813	0.857125	0.335397	0.968924	0.0745326	0.335397	0.745326	0.447196	0.521728	0.29813	0.447196	0.260864
Dhingra_Pear_16_GATCAG_L001_R1_001_paired_trimmed_paired_merged_contig_73856	0.471912	1.75466	0.813466	0.823892	0	0.397138	4.18755	0.845709	1.49428	0.459446	0.5814	2.033	0.834653	1.47505	3.77857	2.18623	2.36142	3.77857	2.77152	2.7979	0.497792	1.25562	3.09191	1.65052	Dhingra_Pear_16_GATCAG_L001_R1_001_paired_trimmed_paired_merged_contig_73856	0.185782	0.0743127	0.0371564	0.297251	0.445876	0.297251	0.40872	0.557346	0.297251	0.557346	0.334407	0.631658	0.966066	0.222938	0.222938	0.483033	0.40872	0.222938
Dhingra_Pear_16_GATCAG_L001_R1_001_paired_trimmed_paired_merged_contig_73857	0.168932	0.785152	0.145599	0.147465	0.191645	0.284329	0.333117	0	0.356608	0.328938	0.208125	0.436655	0.746957	0.39602	0	0.469566	0.507193	0	0.661418	0.834644	0.178196	0.149826	0.138353	0.295421	Dhingra_Pear_16_GATCAG_L001_R1_001_paired_trimmed_paired_merged_contig_73857	0.013301	0.0399029	0	0.146311	0.146311	0.119709	0.0798058	0.0798058	0.106408	0.0532038	0.106408	0.106408	0.0931067	0.0931067	0.239417	0	0.0798058	0.013301
Dhingra_Pear_16_GATCAG_L001_R1_001_paired_trimmed_paired_merged_contig_73858	0.498374	3.70611	0.859081	0	0.565381	0	0.982747	0.446566	1.05205	0.48521	0	0.4294	0	0	1.49642	0.461764	0.997533	1.49642	0	0.984931	0.525706	0	0.816323	0	Dhingra_Pear_16_GATCAG_L001_R1_001_paired_trimmed_paired_merged_contig_73858	0	0	0.0392399	0.313919	0.0392399	0.235439	0.235439	0.0392399	0.235439	0.11772	0.11772	0	0.15696	0.0392399	0.353159	0	0.0784798	0.0784798
Dhingra_Pear_16_GATCAG_L001_R1_001_paired_trimmed_paired_merged_contig_73859	0	0	0.4722	0	0.621532	0.461061	0.540174	0.490916	0	1.0668	1.34996	0.472046	0	0	0.548346	0	0.548301	0.548346	0	0	0	0.485908	0.448698	0	Dhingra_Pear_16_GATCAG_L001_R1_001_paired_trimmed_paired_merged_contig_73859	0.043137	0.043137	0	0.086274	0.129411	0.345096	0.129411	0.086274	0.258822	0.086274	0.043137	0.086274	0.129411	0.258822	0.172548	0.086274	0.043137	0.086274
Dhingra_Pear_16_GATCAG_L001_R1_001_paired_trimmed_paired_merged_contig_7386	67.2185	87.053	72.0982	65.8497	77.2669	74.3963	56.6114	50.6507	91.3231	74.31	63.2996	64.6539	97.9635	107.605	114.836	72.0035	81.7363	114.836	42.9268	42.9442	41.6657	26.4278	27.1607	24.3235	Dhingra_Pear_16_GATCAG_L001_R1_001_paired_trimmed_paired_merged_contig_7386	1.13801	1.12242	0.662538	9.64187	9.7432	14.1861	8.7377	7.95045	9.4626	22.3626	18.7849	22.004	14.646	10.7253	15.254	5.45619	5.76798	5.52634
Dhingra_Pear_16_GATCAG_L001_R1_001_paired_trimmed_paired_merged_contig_73860	2.18251	0.811503	0.752429	0	0.247595	0.551009	1.29111	0.586689	1.61252	0.637458	1.34444	0.752182	0.772025	1.53491	1.0922	0.202219	1.09211	1.0922	0.21363	0.862655	0.23022	0.387135	0.178745	0	Dhingra_Pear_16_GATCAG_L001_R1_001_paired_trimmed_paired_merged_contig_73860	0.0343684	0.0343684	0.0343684	0.20621	0.103105	0.171842	0.171842	0.223394	0.189026	0.189026	0.189026	0	0.120289	0.120289	0.137474	0.120289	0.0343684	0.0343684
Dhingra_Pear_16_GATCAG_L001_R1_001_paired_trimmed_paired_merged_contig_73861	0.403985	0.375525	0.348188	0.352651	0.458302	0.679949	1.19493	0.361989	0.426398	0.393314	0.497714	0	0.714513	0.315682	1.21301	0.374309	0.808606	1.21301	0.790863	0.399196	1.70456	0	0	0	Dhingra_Pear_16_GATCAG_L001_R1_001_paired_trimmed_paired_merged_contig_73861	0	0	0	0.127232	0	0	0	0	0	0.127232	0	0	0	0.0636162	0.0636162	0	0	0
Dhingra_Pear_16_GATCAG_L001_R1_001_paired_trimmed_paired_merged_contig_73862	0.423223	0.393407	0.364769	0.369444	0	0	0.417278	0	0	0.824086	0	0	0.374269	0.66143	0.42359	0	0	0.42359	0.414261	0	0	0	0	0	Dhingra_Pear_16_GATCAG_L001_R1_001_paired_trimmed_paired_merged_contig_73862	0	0	0	0.133291	0.233259	0.333228	0.299905	0.299905	0.333228	0.59981	0.333228	0.566487	0.199937	0.466519	0.433196	0.299905	0.266582	0.166614
Dhingra_Pear_16_GATCAG_L001_R1_001_paired_trimmed_paired_merged_contig_73863	0	0	0	0.68793	0	0	0	0.706146	0	0	0	0	0	0	0	0	0	0	0	0	0	0	0	2.06722	Dhingra_Pear_16_GATCAG_L001_R1_001_paired_trimmed_paired_merged_contig_73863	0	0	0	0.124099	0.0620493	0	0	0.124099	0	0.124099	0.248197	0.124099	0	0	0.124099	0.186148	0	0
Dhingra_Pear_16_GATCAG_L001_R1_001_paired_trimmed_paired_merged_contig_73864	2.20153	2.72858	1.26498	1.28119	1.66502	0.617568	2.17061	0.657558	1.54912	2.14338	5.42462	0	0	0	0	0	0	0	0	0	0	0	0	0	Dhingra_Pear_16_GATCAG_L001_R1_001_paired_trimmed_paired_merged_contig_73864	0.0577799	0.11556	0.0577799	0.751138	1.4445	2.08008	0.808918	1.04004	1.09782	0.346679	0.11556	0.231119	0.288899	0.0577799	0	0.17334	0.17334	0.231119
Dhingra_Pear_16_GATCAG_L001_R1_001_paired_trimmed_paired_merged_contig_73865	0	0	0	0	0	0.563305	0.659962	0	0	0.651683	0	0	0	0	0	0	0	0	0	0	0	0	0	0	Dhingra_Pear_16_GATCAG_L001_R1_001_paired_trimmed_paired_merged_contig_73865	0	0	0	0.105406	0.052703	0.158109	0.158109	0.052703	0.052703	0	0.052703	0	0.052703	0	0	0	0	0
Dhingra_Pear_16_GATCAG_L001_R1_001_paired_trimmed_paired_merged_contig_73866	0	1.38548	0.856413	0.433695	1.12725	0.83621	1.46954	2.22589	0.52439	0	1.22419	0.856133	0	0.38823	0	0.46033	0.497217	0	0	0.490936	0	0.440637	0	0	Dhingra_Pear_16_GATCAG_L001_R1_001_paired_trimmed_paired_merged_contig_73866	0.117354	0	0.117354	0.625889	0.234708	0.860597	0.430298	0.782361	0.821479	0.234708	0.430298	1.05619	0.117354	0.39118	0.352062	0.547653	0.352062	0.19559
Dhingra_Pear_16_GATCAG_L001_R1_001_paired_trimmed_paired_merged_contig_73867	0.383641	0	0.826634	0.334891	0.217611	0.645707	0.756503	0.515639	0.80985	0.186753	0.708974	0.826363	0	0.449677	0.959934	0.177729	0.191971	0.959934	0.563276	0.568638	1.21404	0.340252	0.314196	0.670897	Dhingra_Pear_16_GATCAG_L001_R1_001_paired_trimmed_paired_merged_contig_73867	0.0151031	0	0	0.166134	0.0302063	0.317166	0.0906188	0.0453094	0.166134	0.0302063	0.0604125	0.0302063	0.151031	0.105722	0.120825	0.0302063	0.0302063	0.211444
Dhingra_Pear_16_GATCAG_L001_R1_001_paired_trimmed_paired_merged_contig_73868	0	0	0	0.623436	0	0	0	0	0	0	0	0	0	0	0	0	0	0	0	0	0.753355	0	0	0	Dhingra_Pear_16_GATCAG_L001_R1_001_paired_trimmed_paired_merged_contig_73868	0	0	0	0	0	0	0	0	0.0562322	0.112464	0.112464	0	0	0.0562322	0.0562322	0	0	0
Dhingra_Pear_16_GATCAG_L001_R1_001_paired_trimmed_paired_merged_contig_73869	0.650318	2.41801	0	0.567682	2.21326	0.547276	2.56473	0.582714	0.686397	0.633139	0	0.560315	0	0	0	0	0.650829	0	0	0	0	0	0	1.13725	Dhingra_Pear_16_GATCAG_L001_R1_001_paired_trimmed_paired_merged_contig_73869	0.102407	0	0.204813	0.870456	0.716846	0.870456	1.12647	1.43369	0.819253	0.256016	0.102407	0.358423	0.30722	0.15361	0.256016	0.0512033	0.15361	0.102407
Dhingra_Pear_16_GATCAG_L001_R1_001_paired_trimmed_paired_merged_contig_7387	24.4474	31.7313	24.8577	32.3555	29.268	36.1225	24.215	24.2278	27.3495	18.6464	20.9587	20.8698	74.722	69.636	84.5688	89.249	68.4388	84.5688	35.5086	36.7372	34.701	25.4794	23.805	26.1047	Dhingra_Pear_16_GATCAG_L001_R1_001_paired_trimmed_paired_merged_contig_7387	0.41691	0.310465	0.292724	5.05615	3.26432	5.92545	4.68359	5.20694	3.68123	22.797	18.4061	25.3783	10.3341	15.9934	20.952	6.18269	6.4488	6.58186
Dhingra_Pear_16_GATCAG_L001_R1_001_paired_trimmed_paired_merged_contig_73870	1.98484	2.58301	2.73712	0.693051	0.900682	0.668138	1.17418	0.711403	2.93294	1.15945	1.46721	2.3942	3.15946	2.48159	2.38388	0.367807	0.39728	2.38388	0.388563	0.784524	0.418738	0	0.650223	0.694203	Dhingra_Pear_16_GATCAG_L001_R1_001_paired_trimmed_paired_merged_contig_73870	0.156278	0.0937668	0.0625112	1.4065	0.750135	0.687623	0.468834	0.50009	1.37525	0.0312556	0.0625112	0.437579	0.0937668	0.218789	0.312556	0.0625112	0.0625112	0
Dhingra_Pear_16_GATCAG_L001_R1_001_paired_trimmed_paired_merged_contig_73871	0.272535	0.506671	0.704681	0	0.618356	0.229352	0.537414	0.488408	0.287655	0.265336	0	0.234817	0.241011	0.212965	0.545543	0	0	0.545543	0.266765	0.269304	0	0.483424	0	0.2383	Dhingra_Pear_16_GATCAG_L001_R1_001_paired_trimmed_paired_merged_contig_73871	0.0214583	0.0429166	0	0.193125	0.12875	0.257499	0.0858331	0.236041	0.193125	0.0214583	0	0.0429166	0	0	0.107291	0.0429166	0	0.0214583
Dhingra_Pear_16_GATCAG_L001_R1_001_paired_trimmed_paired_merged_contig_73872	0.301277	1.96037	0.519332	0	0	0	1.18818	0.809874	0.953976	0.586637	0.371176	0.519162	0.266429	0.470848	0.301539	0.279146	0.603028	0.301539	1.17959	0.297705	0.635599	1.06881	1.23371	0.790293	Dhingra_Pear_16_GATCAG_L001_R1_001_paired_trimmed_paired_merged_contig_73872	0.0474426	0.0237213	0.0948852	0.379541	0.18977	0.260934	0.18977	0.308377	0.260934	0.521869	0.284656	0.379541	0.498147	0.426983	0.901409	1.06746	1.35211	1.39956
Dhingra_Pear_16_GATCAG_L001_R1_001_paired_trimmed_paired_merged_contig_73873	0	0	0	0	0	0	0.531081	0	0	0.524418	0	0	0	0	0	0	0	0	0	0.532261	0	0.477727	0	0	Dhingra_Pear_16_GATCAG_L001_R1_001_paired_trimmed_paired_merged_contig_73873	0.0848216	0	0	0.127232	0.0424108	0.0424108	0.0848216	0	0	0.0424108	0.0848216	0	0	0.0424108	0	0.0424108	0	0
Dhingra_Pear_16_GATCAG_L001_R1_001_paired_trimmed_paired_merged_contig_73874	0	0.494046	1.37424	0	0.602948	0	0	0.952476	1.12195	0.517449	0.6548	0	0.940024	0.415316	0.53195	0.492446	0.531907	0.53195	0	1.05038	0	0	0	0	Dhingra_Pear_16_GATCAG_L001_R1_001_paired_trimmed_paired_merged_contig_73874	0.167389	0.0418472	0	0.0836944	0.334778	0.29293	0.376625	0.167389	0.460319	0.334778	0.167389	0.125542	0.376625	0.251083	0.334778	0.167389	0.251083	0.125542
Dhingra_Pear_16_GATCAG_L001_R1_001_paired_trimmed_paired_merged_contig_73875	0	0.565429	0	0	0	0	0	0	0	0	0	0	0.537923	0	0	0	0	0	0	0	0	0	0	0	Dhingra_Pear_16_GATCAG_L001_R1_001_paired_trimmed_paired_merged_contig_73875	0	0.0478936	0.0478936	0.191574	0.335255	0.335255	0.287361	0.0478936	0.0957872	0.191574	0.574723	0.143681	0.0957872	0.0478936	0.335255	0.0957872	0.0478936	0
Dhingra_Pear_16_GATCAG_L001_R1_001_paired_trimmed_paired_merged_contig_73876	0	0	0	0	0	0	1.23711	0	0	0	0	1.08108	0	0	0	0	0	0	0	0	0	0.556412	0	0	Dhingra_Pear_16_GATCAG_L001_R1_001_paired_trimmed_paired_merged_contig_73876	0.0987922	0	0	0	0	0.0493961	0.0493961	0	0.197584	0.246981	0	0.0987922	0.148188	0.148188	0.0987922	0.148188	0	0.246981
Dhingra_Pear_16_GATCAG_L001_R1_001_paired_trimmed_paired_merged_contig_73877	0	0	0.218169	0	0.287164	0.426044	0.249574	0.226816	1.06869	0	0	0	0.223851	0.593403	0.25335	0	0.759987	0.25335	0	0.250129	0	0	0	0	Dhingra_Pear_16_GATCAG_L001_R1_001_paired_trimmed_paired_merged_contig_73877	0	0	0.0398608	0.0797216	0.0398608	0.139513	0.0199304	0.0199304	0.099652	0.0597912	0.119582	0.119582	0.199304	0.159443	0.159443	0	0.0199304	0
Dhingra_Pear_16_GATCAG_L001_R1_001_paired_trimmed_paired_merged_contig_73878	0	0	0	0.318835	0.82871	0	0	0.654555	1.15653	0	0	0	0.322999	0.570823	0.365564	0	1.0966	0.365564	0.715027	0	0.385277	0.323938	0	1.59683	Dhingra_Pear_16_GATCAG_L001_R1_001_paired_trimmed_paired_merged_contig_73878	0.057516	0.057516	0	0.201306	0.14379	0.115032	0	0.230064	0.172548	0.057516	0.028758	0.115032	0.086274	0	0.201306	0	0	0.172548
Dhingra_Pear_16_GATCAG_L001_R1_001_paired_trimmed_paired_merged_contig_73879	0.39355	0.0914562	0.0847986	0.429427	0.111616	0.993578	0.970055	0.440798	0.623076	0.478943	0.121214	0.508625	0.0870072	0.230646	0	0.27348	0.59079	0	0.288913	0.87499	0.207566	0.436301	0.40289	0.172056	Dhingra_Pear_16_GATCAG_L001_R1_001_paired_trimmed_paired_merged_contig_73879	0.0232399	0.0154932	0.00774662	0.0774662	0.0852129	0.0697196	0.108453	0.061973	0.061973	0.108453	0.0929595	0.0774662	0.0464797	0.154932	0.0929595	0.0464797	0.0929595	0.123946
Dhingra_Pear_16_GATCAG_L001_R1_001_paired_trimmed_paired_merged_contig_7388	19.8989	34.068	20.8326	40.4327	37.1137	42.4798	32.5881	33.4444	37.1407	38.856	37.2582	41.6515	6.164	0.0878497	0.112521	0	0.112512	0.112521	0	0.222181	0	0	0	0	Dhingra_Pear_16_GATCAG_L001_R1_001_paired_trimmed_paired_merged_contig_7388	0.655028	0.531104	0.371773	6.79813	6.3821	10.0113	6.43521	6.11654	4.64716	1.58446	0.867469	1.74379	0.593066	0.911728	1.44283	0.442586	0.628473	0.486845
Dhingra_Pear_16_GATCAG_L001_R1_001_paired_trimmed_paired_merged_contig_73880	0.402461	0.748216	0.173437	0.70264	0.456572	0.169346	1.58723	0.721246	0.849578	0.587744	0	0.693522	0	0.157246	0.604215	0.186448	0	0.604215	0.590909	0.795379	0.424532	0	0.164805	0.527856	Dhingra_Pear_16_GATCAG_L001_R1_001_paired_trimmed_paired_merged_contig_73880	0.0475321	0.015844	0.015844	0.253505	0.142596	0.205972	0.0633762	0.0792202	0.0633762	0.0316881	0.0633762	0.0633762	0.0475321	0.110908	0.15844	0.015844	0.110908	0.0633762
Dhingra_Pear_16_GATCAG_L001_R1_001_paired_trimmed_paired_merged_contig_73881	1.17458	1.52857	0.404941	1.43546	1.33251	1.58155	1.15808	2.31545	1.73565	1.37227	0.578839	0.607213	1.03872	0.734274	0.705361	0.652979	0.470203	0.705361	0.91977	0.232131	0.991198	0.208348	0.192393	0.410813	Dhingra_Pear_16_GATCAG_L001_R1_001_paired_trimmed_paired_merged_contig_73881	0.0924817	0	0	0.166467	0.351431	0.425416	0.277445	0.0924817	0.20346	0.184963	0.110978	0.110978	0.0369927	0.110978	0.20346	0	0.0369927	0.295942
Dhingra_Pear_16_GATCAG_L001_R1_001_paired_trimmed_paired_merged_contig_73882	0.637363	0.592462	0	0	0	0	0	0	0	0	0	0	0	0	0	0.590543	0	0	0	0	0	0.565279	0	0	Dhingra_Pear_16_GATCAG_L001_R1_001_paired_trimmed_paired_merged_contig_73882	0	0.0501833	0.0501833	0.100367	0	0.250917	0	0.15055	0.100367	0.200733	0.15055	0.100367	0	0.0501833	0	0	0.200733	0
Dhingra_Pear_16_GATCAG_L001_R1_001_paired_trimmed_paired_merged_contig_73883	0	0	0	0.483217	0	0	0	0	0.584269	0.538935	0	0.476946	0.489528	0	0.554038	0.512894	0	0.554038	0	0	0	0	0	0	Dhingra_Pear_16_GATCAG_L001_R1_001_paired_trimmed_paired_merged_contig_73883	0	0	0	0.0871696	0	0.0435848	0	0	0.130754	0.348678	0.0871696	0.0435848	0	0.174339	0	0	0.0435848	0.0435848
Dhingra_Pear_16_GATCAG_L001_R1_001_paired_trimmed_paired_merged_contig_73884	0	0.617045	0	0.28973	0	0	0.327243	0	0	0	0	0	0	0.259357	0	0	0.332166	0	0.324877	0.32797	0.350107	0.294367	0	0.870634	Dhingra_Pear_16_GATCAG_L001_R1_001_paired_trimmed_paired_merged_contig_73884	0	0	0	0.0522656	0	0	0	0	0	0.130664	0.0783984	0	0	0.0261328	0	0	0	0
Dhingra_Pear_16_GATCAG_L001_R1_001_paired_trimmed_paired_merged_contig_73885	0	0.709258	0.219209	1.11009	0.577067	0.428076	0	0.455795	0.805344	0.495238	0.313346	1.7531	0.449837	0.596233	0	0.471308	0	0	0	0.251322	0.536571	0.451145	0.208299	0.444776	Dhingra_Pear_16_GATCAG_L001_R1_001_paired_trimmed_paired_merged_contig_73885	0.0400509	0.0200255	0.0200255	0.400509	0.120153	0.180229	0.180229	0.420535	0.360458	0.120153	0.0400509	0.120153	0.240305	0.22028	0.160204	0.0801018	0.180229	0.100127
Dhingra_Pear_16_GATCAG_L001_R1_001_paired_trimmed_paired_merged_contig_73886	1.23146	2.60161	2.12275	1.36816	1.90505	2.16689	0.331136	0.902819	2.83589	2.72485	0.5517	1.54332	0.495009	0.349924	0.560241	0.207455	0.112039	0.560241	0	0	0.236181	0.0992897	0.275059	0.48944	Dhingra_Pear_16_GATCAG_L001_R1_001_paired_trimmed_paired_merged_contig_73886	0.132218	0.123404	0.21155	0.863827	0.608205	0.572947	0.69635	0.564132	1.46322	0.0440728	0.0617019	0.0881456	0.0264437	0.00881456	0	0.0176291	0.00881456	0.0264437
Dhingra_Pear_16_GATCAG_L001_R1_001_paired_trimmed_paired_merged_contig_73887	0	0	0	0	0	0	0	0	0	0	0	0	0	0.688761	0	0	0	0	0	0	0	0.390868	0	0.38535	Dhingra_Pear_16_GATCAG_L001_R1_001_paired_trimmed_paired_merged_contig_73887	0	0	0	0	0	0.0693995	0	0.138799	0.0346998	0.173499	0	0	0	0.0346998	0	0	0.0693995	0.0346998
Dhingra_Pear_16_GATCAG_L001_R1_001_paired_trimmed_paired_merged_contig_73888	0.406036	0	0.349956	1.41776	0.460628	0.6834	0	0	1.28569	0	0	0	0.35907	0.317285	0	0.376209	0.406355	0	0	0	0	0	0	0	Dhingra_Pear_16_GATCAG_L001_R1_001_paired_trimmed_paired_merged_contig_73888	0	0	0	0.127878	0.0959087	0	0.0639391	0.0319696	0.0639391	0	0.223787	0.0639391	0.0319696	0	0	0.0319696	0	0
Dhingra_Pear_16_GATCAG_L001_R1_001_paired_trimmed_paired_merged_contig_73889	0.780381	1.08811	0.336299	3.40609	5.75448	5.58221	0.769419	1.04889	3.29471	0.379884	0	1.00857	2.76046	1.82942	1.17159	1.44611	0.390498	1.17159	0.381929	0.385565	0	1.03818	0	0	Dhingra_Pear_16_GATCAG_L001_R1_001_paired_trimmed_paired_merged_contig_73889	0.030722	0	0	0.184332	0.030722	0	0	0.15361	0	0.0921659	0.337942	0.0921659	0.061444	0.061444	0	0.030722	0.061444	0
Dhingra_Pear_16_GATCAG_L001_R1_001_paired_trimmed_paired_merged_contig_7389	9.12627	7.98431	10.6419	8.90384	7.91724	6.32489	11.6446	11.0637	11.3325	10.9758	9.25948	6.93813	10.9191	7.13145	10.7461	6.96365	8.59619	10.7461	4.72925	10.6095	8.4942	9.52249	4.39664	9.85745	Dhingra_Pear_16_GATCAG_L001_R1_001_paired_trimmed_paired_merged_contig_7389	0.338148	0.338148	0.126805	2.11342	1.69074	3.46602	2.87426	2.83199	3.0856	3.42375	2.32477	2.95879	2.53611	2.70518	3.04333	3.25467	2.91653	2.57838
Dhingra_Pear_16_GATCAG_L001_R1_001_paired_trimmed_paired_merged_contig_73890	0.415528	0.386254	0.358136	0	0.942792	0	0	0.744663	0	0.404551	0	0	2.20478	0.974105	2.91122	0.385003	0.415855	2.91122	0.406729	2.05301	1.75326	2.2112	1.02093	0.726659	Dhingra_Pear_16_GATCAG_L001_R1_001_paired_trimmed_paired_merged_contig_73890	0.0327169	0	0	0.294452	0.0327169	0.261735	0.163585	0.130868	0.196301	0.42532	0.261735	0.359886	0.392603	0.523471	0.719772	0.458037	0.294452	0.327169
Dhingra_Pear_16_GATCAG_L001_R1_001_paired_trimmed_paired_merged_contig_73891	1.78846	3.74055	1.69559	0.0780602	0.304339	0.150508	0.0881671	0.160254	0.377538	0.0870611	0	0	0.553558	0.48914	1.34251	0.165709	0.178987	1.34251	0.0875298	0.265089	0	0	0	0	Dhingra_Pear_16_GATCAG_L001_R1_001_paired_trimmed_paired_merged_contig_73891	0	0	0	0.0140816	0.0140816	0	0	0.0211224	0	0.0774489	0.0774489	0.0915305	0.0281632	0.0281632	0.0422449	0	0.0140816	0.0140816
Dhingra_Pear_16_GATCAG_L001_R1_001_paired_trimmed_paired_merged_contig_73892	1.12926	0.349901	1.29772	1.64294	0	0.633552	1.48453	2.02373	2.78112	1.83238	0.463752	2.27026	0.998638	1.76485	1.50698	0.348768	1.13015	1.50698	1.10535	1.11587	1.19119	1.00154	0.308282	0.329134	Dhingra_Pear_16_GATCAG_L001_R1_001_paired_trimmed_paired_merged_contig_73892	0.088913	0.0592753	0.0296377	0.652029	0.50384	0.622391	0.563116	0.681666	0.652029	0.444565	0.088913	0.207464	0.237101	0.444565	0.326014	0.266739	0.355652	0.533478
Dhingra_Pear_16_GATCAG_L001_R1_001_paired_trimmed_paired_merged_contig_73893	2.26919	4.87783	3.66709	0.866621	0.804466	0.477411	0.279665	0.889569	1.19754	0.552313	0.524188	0.244393	2.38298	2.99227	3.97453	0.131406	0.709681	3.97453	0.277643	0	0.149602	0	0.116152	0	Dhingra_Pear_16_GATCAG_L001_R1_001_paired_trimmed_paired_merged_contig_73893	0.0893334	0.0335	0.1005	1.02733	0.156333	0.212167	0.826334	0.815167	0.725834	0.145167	0.111667	0.781667	0.0111667	0.0335	0.0111667	0	0	0.0223334
Dhingra_Pear_16_GATCAG_L001_R1_001_paired_trimmed_paired_merged_contig_73894	3.96429	4.16049	1.76349	0.558152	0.725369	0.753324	0.378252	0.458346	1.75467	1.12052	1.10285	0.550909	2.60103	4.29691	4.73567	0.829404	1.40779	4.73567	0.751035	0.758185	0.269787	0.226835	0.314196	0.111816	Dhingra_Pear_16_GATCAG_L001_R1_001_paired_trimmed_paired_merged_contig_73894	0.130894	0.100688	0.0704813	0.926325	0.4833	0.392681	0.684675	0.9666	0.855844	0.312131	0.261788	0.72495	0.08055	0.181238	0.302063	0	0.0100688	0.0302063
Dhingra_Pear_16_GATCAG_L001_R1_001_paired_trimmed_paired_merged_contig_73895	2.47071	3.78947	4.15245	0.431351	0.981013	0.727729	0.2436	0.664159	1.82545	0.60136	0.608787	0.319314	3.38663	5.01971	5.68755	0.11446	1.23632	5.68755	0.483678	0.732424	0	0.109564	0.202347	0	Dhingra_Pear_16_GATCAG_L001_R1_001_paired_trimmed_paired_merged_contig_73895	0.0486332	0.0291799	0.0486332	0.554419	0.0680865	0.1459	0.573872	0.515512	0.301526	0.20426	0.20426	0.992118	0.0389066	0.0972665	0.155626	0.0389066	0.0291799	0.00972665
Dhingra_Pear_16_GATCAG_L001_R1_001_paired_trimmed_paired_merged_contig_73896	2.63287	2.33084	2.05311	0.32833	0.142232	0.844074	0.123614	0.112341	1.19097	0	0.463389	0.324069	1.44135	2.84114	1.12935	0.580824	0.125473	1.12935	0.36816	0.619442	0.264501	0	0	0	Dhingra_Pear_16_GATCAG_L001_R1_001_paired_trimmed_paired_merged_contig_73896	0.0493574	0.0296144	0.019743	0.493574	0.128329	0.246787	0.414602	0.315887	0.414602	0.404731	0.128329	0.779847	0.0394859	0.0493574	0.157944	0.019743	0.019743	0.00987148
Dhingra_Pear_16_GATCAG_L001_R1_001_paired_trimmed_paired_merged_contig_73897	1.78249	1.24268	0.896172	1.29665	2.02214	1.00004	2.05036	1.19789	1.7246	2.31387	2.37904	2.17571	3.28398	1.97323	2.08137	2.47732	2.97315	2.08137	1.45395	1.90813	2.3503	2.2396	2.06809	2.7275	Dhingra_Pear_16_GATCAG_L001_R1_001_paired_trimmed_paired_merged_contig_73897	0.0584773	0.105259	0.0584773	0.537991	0.713423	0.713423	0.713423	0.584773	0.432732	0.479514	0.38595	0.795291	0.7719	0.690032	1.06429	0.491209	0.573078	0.397646
Dhingra_Pear_16_GATCAG_L001_R1_001_paired_trimmed_paired_merged_contig_73898	0.661067	2.45798	1.70929	1.15413	2.24984	3.89425	1.30356	2.96173	3.48871	3.21802	4.0722	2.84788	0	0	0	0	0	0	0	0	0	0	0	0	Dhingra_Pear_16_GATCAG_L001_R1_001_paired_trimmed_paired_merged_contig_73898	0	0.0520496	0.260248	1.56149	1.24919	1.30124	1.19714	1.24919	1.30124	0	0	0	0	0	0.0520496	0	0	0.0520496
Dhingra_Pear_16_GATCAG_L001_R1_001_paired_trimmed_paired_merged_contig_73899	0.658346	0	0.567418	0	0	0.554032	0	0	0	0	0	0	0	0	0	0	0	0	0	1.30108	0	3.50333	1.07835	4.02952	Dhingra_Pear_16_GATCAG_L001_R1_001_paired_trimmed_paired_merged_contig_73899	0	0	0	0.207342	0.0518354	0.311013	0.0518354	0	0.0518354	0.0518354	0.0518354	0.155506	0	0.259177	0.0518354	1.08854	1.96975	2.28076
Dhingra_Pear_16_GATCAG_L001_R1_001_paired_trimmed_paired_merged_contig_739	5.62423	9.0038	5.92464	10.3646	9.57063	17.8805	11.7066	12.5989	9.23419	14.2976	9.62376	12.9223	11.3289	13.9171	12.8219	21.7128	12.8208	12.8219	17.1271	20.6864	24.7195	22.1695	16.1216	16.6656	Dhingra_Pear_16_GATCAG_L001_R1_001_paired_trimmed_paired_merged_contig_739	0.196813	0.123008	0.123008	2.16494	1.30388	3.71484	2.01733	1.86972	1.84512	4.05926	2.18954	2.77998	1.5991	2.75538	2.75538	3.83785	2.82918	3.22281
Dhingra_Pear_16_GATCAG_L001_R1_001_paired_trimmed_paired_merged_contig_7390	1.46275	2.07533	1.9906	2.55375	2.70746	2.91547	2.9603	3.10426	2.60025	3.07307	2.9403	3.25026	5.17421	5.23382	6.47248	6.06316	5.00807	6.47248	2.48676	5.2491	5.11614	2.18495	2.20678	2.42336	Dhingra_Pear_16_GATCAG_L001_R1_001_paired_trimmed_paired_merged_contig_7390	0.0545544	0.0848624	0.030308	0.533421	0.381881	0.563729	0.594037	0.436435	0.442497	1.09109	0.939548	0.90924	1.03047	0.90924	1.05472	0.515236	0.600099	0.557667
Dhingra_Pear_16_GATCAG_L001_R1_001_paired_trimmed_paired_merged_contig_73900	0.450643	1.11705	0.517869	1.04901	1.19288	1.0113	1.62915	0.807592	1.58548	0.584985	0.555196	0.517699	0.531357	0.939044	0.902067	1.11344	0.901994	0.902067	0.441101	0.296867	0.316904	0.266451	0.123023	0.394034	Dhingra_Pear_16_GATCAG_L001_R1_001_paired_trimmed_paired_merged_contig_73900	0	0	0	0.0591362	0.0827907	0.165581	0.0827907	0.0354817	0.047309	0.283854	0.319335	0.165581	0.0709634	0.0827907	0	0.0591362	0.0827907	0.0709634
Dhingra_Pear_16_GATCAG_L001_R1_001_paired_trimmed_paired_merged_contig_73901	9.99102	10.4197	8.92614	4.25437	4.00848	4.92173	0.12013	0.327527	2.18622	0.118623	0.450331	0.104979	0.646491	2.28503	0.975579	1.12891	0.48775	0.975579	0.119262	0	0	0.108062	0.0997866	0.106536	Dhingra_Pear_16_GATCAG_L001_R1_001_paired_trimmed_paired_merged_contig_73901	0.345359	0.345359	0.374139	2.75328	0.930551	0.863398	3.75098	3.37684	4.1539	0.0767464	0.191866	0.518039	0	0	0	0	0.00959331	0.0191866
Dhingra_Pear_16_GATCAG_L001_R1_001_paired_trimmed_paired_merged_contig_73902	0	1.36429	0.632489	0	0	0	0	0	0	0	0	0	1.29792	2.29376	1.46896	0	0.734422	1.46896	0	0	0	0	0	0	Dhingra_Pear_16_GATCAG_L001_R1_001_paired_trimmed_paired_merged_contig_73902	0	0	0	0.11556	0	0	0.17334	0.0577799	0	0.346679	0	0.462239	0	0	0	0	0	0
Dhingra_Pear_16_GATCAG_L001_R1_001_paired_trimmed_paired_merged_contig_73903	0.658346	0.611966	0.567418	1.14938	0	1.6621	2.59639	0.589908	0.694871	1.28191	0.811089	2.26893	1.74659	0	0.658917	1.82995	0.658864	0.658917	1.28881	1.30108	2.7778	0.583889	1.07835	2.30258	Dhingra_Pear_16_GATCAG_L001_R1_001_paired_trimmed_paired_merged_contig_73903	0.0518354	0	0	0.984873	0.518354	1.19221	0.829367	1.39956	0.518354	0.673861	0.881202	1.03671	0.207342	1.03671	0.673861	0.777532	1.50323	0.311013
Dhingra_Pear_16_GATCAG_L001_R1_001_paired_trimmed_paired_merged_contig_73904	31.3919	33.6697	15.6093	26.876	30.8186	41.151	45.236	26.5058	47.7888	36.4401	42.3939	33.289	1.06773	0.943473	0.604215	1.11869	1.20833	0.604215	2.36364	1.19307	1.91039	0	0.494415	1.05571	Dhingra_Pear_16_GATCAG_L001_R1_001_paired_trimmed_paired_merged_contig_73904	1.37843	1.56856	0.712982	12.9287	7.65267	10.5997	8.60331	7.65267	9.93421	0.427789	0.522853	1.56856	0.190128	0.142596	0.285193	0.190128	0.285193	0.142596
Dhingra_Pear_16_GATCAG_L001_R1_001_paired_trimmed_paired_merged_contig_73905	8.97567	22.5761	12.2866	11.5223	8.38556	9.7751	18.2197	11.8274	16.1609	12.8508	18.8638	13.1924	1.86764	3.71317	7.39814	0.489196	3.17038	7.39814	3.61761	2.08688	2.22774	1.87307	2.59445	2.30828	Dhingra_Pear_16_GATCAG_L001_R1_001_paired_trimmed_paired_merged_contig_73905	1.12242	1.03927	0.540423	11.3905	4.24024	7.10864	7.0255	5.7368	7.89849	0.914562	0.498852	3.74139	0.872991	0.581994	1.45498	0.457281	0.914562	0.956133
Dhingra_Pear_16_GATCAG_L001_R1_001_paired_trimmed_paired_merged_contig_73906	1.48128	0.344231	0.638345	0.646527	0.84022	0	0.365118	0.99547	1.95433	0.360538	0.912475	0.638136	0.327485	1.1575	2.96513	0.343117	0.741222	2.96513	1.81239	1.09779	0.390628	1.97063	0.90986	0.323801	Dhingra_Pear_16_GATCAG_L001_R1_001_paired_trimmed_paired_merged_contig_73906	0	0.0583149	0	0.379047	0.11663	0.379047	0.174945	0.0291574	0.174945	0.349889	0.0583149	0.495676	0.408204	0.379047	0.349889	0.291574	0.0583149	0.320732
Dhingra_Pear_16_GATCAG_L001_R1_001_paired_trimmed_paired_merged_contig_73907	0	0	0	0	0	0	0.704156	0	0	0	0	0	0	0	0	0	0	0	0	0	0	0	0	0	Dhingra_Pear_16_GATCAG_L001_R1_001_paired_trimmed_paired_merged_contig_73907	0	0	0	0.0562322	0	0	0	0	0	0.112464	0	0.0562322	0	0	0.0562322	0.0562322	0.0562322	0
Dhingra_Pear_16_GATCAG_L001_R1_001_paired_trimmed_paired_merged_contig_73908	1.32946	2.05967	1.52778	0.386841	3.51915	0	0.436928	0.397085	1.40322	0.862893	0	1.14546	0.783788	1.38515	3.99184	0	1.3305	3.99184	0.43377	1.3137	0.934911	1.57213	0	0	Dhingra_Pear_16_GATCAG_L001_R1_001_paired_trimmed_paired_merged_contig_73908	0.034892	0	0	0.314028	0.17446	0.034892	0.104676	0.279136	0.104676	0.314028	0.488488	0.209352	0.17446	0.34892	0.314028	0.17446	0.279136	0.139568
Dhingra_Pear_16_GATCAG_L001_R1_001_paired_trimmed_paired_merged_contig_73909	0	0	0	0	0	0.205856	0.241179	0.438372	0	0.238153	0	0.210761	0.216321	0.764588	1.22414	0.453292	0.489615	1.22414	0.478871	0.725144	0.51606	0	0	0	Dhingra_Pear_16_GATCAG_L001_R1_001_paired_trimmed_paired_merged_contig_73909	0	0	0	0.0577799	0	0.0385199	0	0	0	0.17334	0.0577799	0.0385199	0.11556	0.269639	0.327419	0	0.0385199	0.0770398
Dhingra_Pear_16_GATCAG_L001_R1_001_paired_trimmed_paired_merged_contig_7391	25.7601	37.1532	27.7527	52.7367	46.9664	57.1209	57.7003	52.4387	42.7259	62.4999	49.0533	56.9845	50.8492	53.6785	56.9362	54.839	39.4889	56.9362	46.8272	52.9295	68.525	59.7458	52.9103	60.7794	Dhingra_Pear_16_GATCAG_L001_R1_001_paired_trimmed_paired_merged_contig_7391	1.03022	0.768638	1.33204	11.7429	8.20552	14.9784	12.9783	14.1091	10.3786	9.86755	9.16732	15.7913	7.91174	13.0145	17.5942	11.606	15.5901	13.3888
Dhingra_Pear_16_GATCAG_L001_R1_001_paired_trimmed_paired_merged_contig_73910	2.67848	2.71612	2.30854	2.33812	2.20989	2.25408	3.36109	5.45463	3.08409	2.13359	5.09986	2.72738	2.79933	3.04439	2.43709	2.70733	2.92427	2.43709	2.38342	3.12794	2.56852	2.59151	1.39595	4.04529	Dhingra_Pear_16_GATCAG_L001_R1_001_paired_trimmed_paired_merged_contig_73910	0.115032	0.038344	0.09586	1.11198	0.594332	1.05446	0.747708	0.86274	0.67102	0.517644	0.4793	0.4793	0.555988	0.517644	0.421784	0.728536	0.536816	0.38344
Dhingra_Pear_16_GATCAG_L001_R1_001_paired_trimmed_paired_merged_contig_73911	3.809	2.83253	3.28292	1.33	1.72845	1.92328	2.2533	3.41304	0.804065	2.96671	0.938546	3.28184	0.673684	3.57172	0.762462	3.5292	0.7624	0.762462	0	0.752769	0.803579	0.675643	0	0.666104	Dhingra_Pear_16_GATCAG_L001_R1_001_paired_trimmed_paired_merged_contig_73911	0.239924	0.179943	0.179943	2.2193	1.61949	2.2193	1.67947	2.03935	2.27928	1.55951	0.539829	1.31958	0.839734	1.19962	1.37956	0.299905	0.479848	0.419867
Dhingra_Pear_16_GATCAG_L001_R1_001_paired_trimmed_paired_merged_contig_73912	0.903831	0.945177	0.876372	0.197245	0.769015	0.570465	0.222784	0.404937	0.596235	0.659967	0.278382	0.0973428	1.29884	1.32426	0.904616	0.732757	1.13068	0.904616	1.21645	0.558197	0.476699	0.200403	0.555169	0.493933	Dhingra_Pear_16_GATCAG_L001_R1_001_paired_trimmed_paired_merged_contig_73912	0	0.0266865	0.00889549	0.462565	0.293551	0.45367	0.338029	0.426983	0.35582	1.08525	1.01409	0.871758	1.12083	1.04967	0.916235	0.667162	0.595998	0.613789
Dhingra_Pear_16_GATCAG_L001_R1_001_paired_trimmed_paired_merged_contig_73913	0.183251	0	0.157941	0.319931	0.415779	1.54215	8.67249	2.79142	4.25519	4.63867	4.06381	5.52613	0	0	0	0.16979	0	0	0.717484	0.724314	0.966503	15.44	20.4109	29.3223	Dhingra_Pear_16_GATCAG_L001_R1_001_paired_trimmed_paired_merged_contig_73913	0	0.0288568	0.0144284	0.115427	0.577137	1.84684	0.144284	0.0865705	0.173141	0.0144284	0	0	0.115427	0.201998	0.0288568	3.40511	4.93452	2.69811
Dhingra_Pear_16_GATCAG_L001_R1_001_paired_trimmed_paired_merged_contig_73914	2.34496	2.17976	2.24564	0	0.591164	0.6578	1.28445	1.16733	2.75006	0.507336	0.963003	0.224491	0.691239	1.6288	2.60777	0	0.260756	2.60777	0	1.54477	0.27484	0.462166	0.213387	0.227821	Dhingra_Pear_16_GATCAG_L001_R1_001_paired_trimmed_paired_merged_contig_73914	0.164117	0.143603	0.0820587	1.00522	0.718014	1.04625	0.635955	0.512867	1.14882	0.369264	0.266691	0.512867	0.143603	0.0820587	0.266691	0.0410293	0.0820587	0.061544
Dhingra_Pear_16_GATCAG_L001_R1_001_paired_trimmed_paired_merged_contig_73915	0	0	0	0	0	0	0	0	0	0	0	0	0	0	0	0	0	0	0	0	0.54087	0	0	0	Dhingra_Pear_16_GATCAG_L001_R1_001_paired_trimmed_paired_merged_contig_73915	0	0	0	0.0807437	0	0	0	0.0403718	0	0.0403718	0.0807437	0	0	0	0.0807437	0	0	0
Dhingra_Pear_16_GATCAG_L001_R1_001_paired_trimmed_paired_merged_contig_73916	0	0.1567	0	0	0.382481	0.141865	0.166208	0.755256	0.88964	0.328245	0.830747	0.145245	1.04354	0.395185	0.674887	0.624769	0	0.674887	0.495018	0.333154	0.355641	0.14951	0.138061	0.147399	Dhingra_Pear_16_GATCAG_L001_R1_001_paired_trimmed_paired_merged_contig_73916	0	0	0.0132729	0.0796376	0.0929105	0.132729	0.0663646	0.0796376	0.0663646	0.0132729	0.0132729	0.0530917	0.265459	0.278732	0.438007	0.159275	0.252186	0.132729
Dhingra_Pear_16_GATCAG_L001_R1_001_paired_trimmed_paired_merged_contig_73917	0.646812	0.80166	0.371651	0.188207	0.489184	0.907209	0.637726	0.193191	0.227566	1.25945	0.265626	1.30035	0.571996	1.17934	1.07896	0	0.431547	1.07896	0.633117	0.426096	0.227428	0.382439	0.52973	0	Dhingra_Pear_16_GATCAG_L001_R1_001_paired_trimmed_paired_merged_contig_73917	0	0	0	0.186733	0.0339515	0.135806	0.0509273	0.11883	0.0848788	0.0509273	0.11883	0.101855	0.0848788	0.101855	0.169758	0	0.0169758	0.0339515
Dhingra_Pear_16_GATCAG_L001_R1_001_paired_trimmed_paired_merged_contig_73918	1.24739	1.93253	1.70225	0.544443	0.471702	0.874788	0.819914	0.745147	0.548582	1.31565	0.640334	0.716504	2.02237	2.43685	1.66463	1.05945	0.416125	1.66463	0.712239	0.924453	1.0965	1.3829	0.595932	0.454457	Dhingra_Pear_16_GATCAG_L001_R1_001_paired_trimmed_paired_merged_contig_73918	0.0245536	0.0163691	0.0163691	0.130953	0.106399	0.188244	0.0982145	0.163691	0.114584	0.425596	0.212798	0.286459	0.0982145	0.18006	0.196429	0.139137	0.122768	0.0409227
Dhingra_Pear_16_GATCAG_L001_R1_001_paired_trimmed_paired_merged_contig_73919	0	0	0	0	0	0	0	0	0	0	0	0	0	0	0.718013	0	0	0.718013	0	0.708886	0	0	0	0	Dhingra_Pear_16_GATCAG_L001_R1_001_paired_trimmed_paired_merged_contig_73919	0	0	0	0	0	0	0.112969	0	0	0.112969	0.112969	0	0	0	0.225937	0	0	0
Dhingra_Pear_16_GATCAG_L001_R1_001_paired_trimmed_paired_merged_contig_7392	8.6618	10.0234	8.98903	6.94391	9.82639	11.1572	9.76015	8.07815	7.8363	8.9493	9.36472	7.76763	10.9427	16.2997	13.0924	12.284	13.9759	13.0924	11.5929	15.3715	14.5443	11.1313	7.52821	10.2013	Dhingra_Pear_16_GATCAG_L001_R1_001_paired_trimmed_paired_merged_contig_7392	0.278365	0.403629	0.389711	2.22692	2.65838	3.28471	1.92072	2.15733	1.58668	3.24295	3.00634	4.34249	4.23115	4.2729	5.20542	3.25687	2.58879	1.87896
Dhingra_Pear_16_GATCAG_L001_R1_001_paired_trimmed_paired_merged_contig_73920	0.914161	2.1244	1.5758	0.797998	0	0	0	0.409565	0	0	0	0	1.61684	1.42869	2.28738	0	0.91488	2.28738	0	0	0.482147	0	0	0	Dhingra_Pear_16_GATCAG_L001_R1_001_paired_trimmed_paired_merged_contig_73920	0	0	0	0.0359886	0	0	0	0	0	0.395875	0.107966	0.107966	0	0	0	0	0	0
Dhingra_Pear_16_GATCAG_L001_R1_001_paired_trimmed_paired_merged_contig_73921	2.77878	2.21401	2.73712	0.693051	0.450341	0	0	1.0671	0.837984	0	0	0	1.40421	2.79179	2.38388	0.735615	0.794561	2.38388	0	0	0	0	0	0	Dhingra_Pear_16_GATCAG_L001_R1_001_paired_trimmed_paired_merged_contig_73921	0	0	0.0312556	0.0625112	0	0	0	0	0	0.562601	0.156278	0.2813	0	0	0.0312556	0	0	0
Dhingra_Pear_16_GATCAG_L001_R1_001_paired_trimmed_paired_merged_contig_73922	0	0.609458	0.565092	0	0	0	0	1.17498	0	0	0	0	0	0.512337	0.656217	0	0.656164	0.656217	0	1.29575	0	0	0	0	Dhingra_Pear_16_GATCAG_L001_R1_001_paired_trimmed_paired_merged_contig_73922	0.051623	0	0	0.206492	0.051623	0.051623	0.206492	0.103246	0.051623	0.206492	0	0.051623	0	0.103246	0.103246	0.051623	0	0.154869
Dhingra_Pear_16_GATCAG_L001_R1_001_paired_trimmed_paired_merged_contig_73923	0	0.47816	0	0	0	0	0	0	0	0	1.26749	0	0.909799	0.803924	0.514845	0.953224	0	0.514845	0.503507	1.0166	0	0	0	0.449781	Dhingra_Pear_16_GATCAG_L001_R1_001_paired_trimmed_paired_merged_contig_73923	0	0.0405016	0	0.121505	0.162007	0.121505	0.0810033	0.121505	0	0.0810033	0.121505	0.121505	0	0.0405016	0.0405016	0	0	0
Dhingra_Pear_16_GATCAG_L001_R1_001_paired_trimmed_paired_merged_contig_73924	0.203018	0	0	0.354441	0	0.3417	0	0.181913	0.214281	0	1.2506	0.174921	0.35907	0	0.609582	0	0	0.609582	0.596158	0	0.428303	0.180057	0.166269	0.177515	Dhingra_Pear_16_GATCAG_L001_R1_001_paired_trimmed_paired_merged_contig_73924	0.0159848	0	0.0159848	0.175833	0.0639391	0.143863	0.0319696	0.0319696	0.0959087	0	0.0319696	0	0	0.0799239	0.303711	0	0	0.0639391
Dhingra_Pear_16_GATCAG_L001_R1_001_paired_trimmed_paired_merged_contig_73925	0	0.657999	0	0	0	0	0	0.634281	0	0	0	0	0	0	0	0	0.708425	0	0	0	0	0	0	0	Dhingra_Pear_16_GATCAG_L001_R1_001_paired_trimmed_paired_merged_contig_73925	0	0	0	0.0557346	0	0	0.0557346	0	0.0557346	0.0557346	0	0	0	0	0	0	0	0
Dhingra_Pear_16_GATCAG_L001_R1_001_paired_trimmed_paired_merged_contig_73926	1.68398	3.65247	3.87039	1.47	2.54719	1.41716	3.32065	3.52082	2.96235	0.546499	0	2.4182	2.97839	2.19316	1.68544	3.64065	1.68531	1.68544	2.19777	2.77336	2.36844	0.497842	4.59719	2.45407	Dhingra_Pear_16_GATCAG_L001_R1_001_paired_trimmed_paired_merged_contig_73926	0.0441965	0.13259	0.0441965	0.795537	1.19331	0.972324	0.928127	1.14911	1.37009	1.63527	0.972324	1.06072	1.2375	0.795537	0.751341	0.353572	0.883931	0.795537
Dhingra_Pear_16_GATCAG_L001_R1_001_paired_trimmed_paired_merged_contig_73927	0	0	0.880101	0.891381	0	0	0.335598	0.914985	0.359263	0	0	0	0.602016	1.3299	0.340674	0.946126	0	0.340674	0.333172	0.336344	0	0.301883	0.278766	0	Dhingra_Pear_16_GATCAG_L001_R1_001_paired_trimmed_paired_merged_contig_73927	0	0	0	0	0	0.0536	0	0.0268	0	0.1876	0.0536	0.0536	0	0	0	0	0.0268	0.0536
Dhingra_Pear_16_GATCAG_L001_R1_001_paired_trimmed_paired_merged_contig_73928	0.677874	0.787647	1.02243	1.77521	1.73028	0.285233	1.16962	1.06296	1.07322	0.989951	0.62636	1.0221	1.64853	1.45669	1.01769	1.25616	0.508805	1.01769	1.49292	2.00951	1.25134	1.50302	2.35947	0.88908	Dhingra_Pear_16_GATCAG_L001_R1_001_paired_trimmed_paired_merged_contig_73928	0	0.0266865	0	0.173462	0.160119	0.200148	0.120089	0.0533729	0.0266865	0.293551	0.120089	0.360267	0.320238	0.253521	0.386954	0.146776	0.160119	0.240178
Dhingra_Pear_16_GATCAG_L001_R1_001_paired_trimmed_paired_merged_contig_73929	0	0.916065	0	0.57351	0.745328	0.552895	0.323883	0	0.346722	0	0	0	0	0.513389	0	0.304366	0.328756	0	0.321542	0	1.03954	1.16538	0	0.861696	Dhingra_Pear_16_GATCAG_L001_R1_001_paired_trimmed_paired_merged_contig_73929	0	0	0	0.051729	0.0258645	0.103458	0.103458	0.051729	0.103458	0.0258645	0	0	0	0	0.103458	0.051729	0.103458	0.181051
Dhingra_Pear_16_GATCAG_L001_R1_001_paired_trimmed_paired_merged_contig_7393	6.92451	8.63333	5.63656	7.14799	7.4191	6.89105	7.09816	6.05694	6.84464	8.50725	6.97381	7.86019	7.09555	9.01825	9.57071	7.12871	5.99496	9.57071	3.7117	3.3126	3.24634	2.82698	3.78072	3.98839	Dhingra_Pear_16_GATCAG_L001_R1_001_paired_trimmed_paired_merged_contig_7393	0.103849	0.151446	0.1601	1.97746	1.0558	1.9688	1.91688	1.9688	1.92986	2.34958	2.18948	2.064	0.809156	0.739924	0.835119	0.406742	0.713961	0.536553
Dhingra_Pear_16_GATCAG_L001_R1_001_paired_trimmed_paired_merged_contig_73930	0	0.483603	0	0	0.295102	0.21891	0.769419	0.233086	0.549118	0.253256	0	0.448252	0	0.203269	0.520706	0.241018	0	0.520706	0	0	0.274393	0	0	0.22745	Dhingra_Pear_16_GATCAG_L001_R1_001_paired_trimmed_paired_merged_contig_73930	0.0204813	0	0.0204813	0.102407	0.0819253	0	0.122888	0.0204813	0.0409626	0.122888	0	0.0409626	0.061444	0	0.0409626	0	0	0
Dhingra_Pear_16_GATCAG_L001_R1_001_paired_trimmed_paired_merged_contig_73931	0.4395	0.408538	0.757596	1.15096	0.498592	0.739724	0	0.393812	0	0	1.08294	0.757348	0.777328	0.343435	0	0.81443	0	0	0	0	0	0	0.359945	0.384291	Dhingra_Pear_16_GATCAG_L001_R1_001_paired_trimmed_paired_merged_contig_73931	0	0.0346044	0	0.0692088	0.0346044	0.31144	0.0346044	0.0692088	0	0.103813	0	0.103813	0.138418	0.0346044	0	0	0.0692088	0.0692088
Dhingra_Pear_16_GATCAG_L001_R1_001_paired_trimmed_paired_merged_contig_73932	0.605214	0.375051	0.347749	0.528309	0.228862	0.509318	0.397808	0.723065	1.06465	0	0.497086	0.173818	0	0.630568	0.403826	0.373837	0	0.403826	0.197466	0.199346	0.638404	0.357844	0.330441	0.176396	Dhingra_Pear_16_GATCAG_L001_R1_001_paired_trimmed_paired_merged_contig_73932	0	0	0.015884	0.127072	0.047652	0.095304	0.015884	0.095304	0.07942	0.07942	0.047652	0.095304	0.063536	0.015884	0.031768	0.015884	0	0.095304
Dhingra_Pear_16_GATCAG_L001_R1_001_paired_trimmed_paired_merged_contig_73933	0.248413	0.230913	0.856413	0.216847	0.281813	1.04526	0	0.667768	1.04878	0.483703	0	0.6421	0.21968	0.38823	0.994515	1.15083	0.497217	0.994515	0.243153	0	0.262037	0	0	0.651624	Dhingra_Pear_16_GATCAG_L001_R1_001_paired_trimmed_paired_merged_contig_73933	0	0	0	0.136913	0.215149	0.176031	0.215149	0.136913	0.156472	0.156472	0.176031	0.0977951	0.0782361	0.117354	0.117354	0.0586771	0.0586771	0.0977951
Dhingra_Pear_16_GATCAG_L001_R1_001_paired_trimmed_paired_merged_contig_73934	0	0.330095	0.459098	0.464982	0	0	0.350124	0.318197	0.374814	0.86433	0.437502	0.305965	0.628074	1.10997	0.533131	0.658053	0.177696	0.533131	0.52139	0.175451	0.374587	0	0.145416	0.155252	Dhingra_Pear_16_GATCAG_L001_R1_001_paired_trimmed_paired_merged_contig_73934	0.0419401	0.0419401	0.0279601	0.15378	0	0.377461	0.0279601	0.0699002	0.1398	0.1398	0.0978602	0.0559201	0.0699002	0.0978602	0.12582	0.0699002	0.0559201	0.12582
Dhingra_Pear_16_GATCAG_L001_R1_001_paired_trimmed_paired_merged_contig_73935	0	0.602056	0	0.565384	0.734767	2.7253	0	0	0	0.630576	0	0.558046	0.572768	0.506114	1.29649	1.20021	0	1.29649	0.633971	0	0	0	0.530445	0	Dhingra_Pear_16_GATCAG_L001_R1_001_paired_trimmed_paired_merged_contig_73935	0	0.050996	0	0.152988	0.050996	0.25498	0.203984	0.101992	0.101992	0.458964	0.203984	0.458964	0.203984	0.25498	0.25498	0.050996	0.25498	0
Dhingra_Pear_16_GATCAG_L001_R1_001_paired_trimmed_paired_merged_contig_73936	2.61723	1.52053	1.12787	0.571165	1.11342	0.550633	0.322558	1.75887	2.41713	0.318512	0	0.281876	0.578624	1.27822	1.63719	1.21249	1.96447	1.63719	0	1.61638	2.41567	0.87046	1.07174	1.14423	Dhingra_Pear_16_GATCAG_L001_R1_001_paired_trimmed_paired_merged_contig_73936	0	0.0772761	0	0.386381	0.128794	0.334863	0.412139	0.334863	0.437898	0.103035	0.231828	0.257587	0.0772761	0.20607	0.360622	0.128794	0.20607	0.103035
Dhingra_Pear_16_GATCAG_L001_R1_001_paired_trimmed_paired_merged_contig_73937	3.12153	3.62702	2.69039	4.76853	4.42652	1.31346	0.769419	0	4.11838	0.759767	1.92287	1.34476	1.38023	2.43922	3.90529	3.61528	2.34299	3.90529	0.763858	0.771129	0.823178	0.692122	1.27824	0	Dhingra_Pear_16_GATCAG_L001_R1_001_paired_trimmed_paired_merged_contig_73937	0.061444	0	0.061444	0.368664	0.491552	0.552996	0.368664	0.30722	0.245776	0.30722	0.30722	0.61444	0.122888	0.184332	0.184332	0.122888	0.122888	0.30722
Dhingra_Pear_16_GATCAG_L001_R1_001_paired_trimmed_paired_merged_contig_73938	0	2.99814	0.555978	0.563104	0	4.3429	0	0	1.36172	0.628033	0	0	0.570458	0	0.645633	0.597687	0	0.645633	0	0	0	0	0.528306	0.56404	Dhingra_Pear_16_GATCAG_L001_R1_001_paired_trimmed_paired_merged_contig_73938	0	0	0.0507904	0.406323	0.152371	0.203161	0.203161	0.0507904	0.0507904	0.203161	0.0507904	0.101581	0	0.101581	0.253952	0.0507904	0	0.152371
Dhingra_Pear_16_GATCAG_L001_R1_001_paired_trimmed_paired_merged_contig_73939	0	0	0	0	0.778916	0	0	0	0	0.668465	0	0	0	0	0	0	0	0	0	0	0	0	0	0	Dhingra_Pear_16_GATCAG_L001_R1_001_paired_trimmed_paired_merged_contig_73939	0	0	0	0	0	0	0	0	0	0	0	0	0	0	0	0.0540601	0.0540601	0
Dhingra_Pear_16_GATCAG_L001_R1_001_paired_trimmed_paired_merged_contig_7394	16.2972	25.7637	18.155	31.4526	29.3046	37.0395	27.8735	27.3185	28.9029	31.7333	30.4588	29.9937	30.6869	30.2346	35.2856	39.6503	31.8433	35.2856	38.8493	36.0421	29.5871	24.385	27.8746	23.2652	Dhingra_Pear_16_GATCAG_L001_R1_001_paired_trimmed_paired_merged_contig_7394	0.54993	0.741969	0.619762	5.02793	6.17143	9.18295	5.45565	4.69623	4.70495	9.61941	10.4487	6.79993	9.34881	6.5206	7.91724	5.85719	6.55551	6.14525
Dhingra_Pear_16_GATCAG_L001_R1_001_paired_trimmed_paired_merged_contig_73940	5.17012	9.06253	5.47456	5.28683	3.8543	4.59954	6.11699	3.4414	8.10747	2.87631	6.18764	3.30912	4.44146	2.88574	4.28753	3.55853	1.62617	4.28753	16.3387	18.8297	18.2308	1.70314	2.66153	1.6791	Dhingra_Pear_16_GATCAG_L001_R1_001_paired_trimmed_paired_merged_contig_73940	0.17446	0.232613	0.302397	1.1747	1.1747	1.76786	0.814147	0.465227	0.709471	0.628056	0.581533	1.57014	0.628056	0.465227	0.616425	0.279136	0.0930453	0.232613
Dhingra_Pear_16_GATCAG_L001_R1_001_paired_trimmed_paired_merged_contig_73941	0.369465	0.686872	0.636871	0	0	0.621847	0.728549	0.662114	1.16989	0.359705	0	0.954994	0.980187	0.866121	0.369785	0.342324	1.47902	0.369785	0.361642	1.09525	0.779453	0	0	0	Dhingra_Pear_16_GATCAG_L001_R1_001_paired_trimmed_paired_merged_contig_73941	0.11636	0	0.0290901	0.523622	0.174541	0.407261	0.0290901	0.407261	0.203631	0.11636	0.261811	0.174541	0.11636	0.232721	0.349081	0.0290901	0.0872703	0.0290901
Dhingra_Pear_16_GATCAG_L001_R1_001_paired_trimmed_paired_merged_contig_73942	0.275824	0.512786	0	0.240775	0.312909	0.23212	0	0	0.291127	0.537077	0.339818	0	0.24392	0.215535	0.276064	0	0.552083	0.276064	0	0.272554	0.290951	0	0	0	Dhingra_Pear_16_GATCAG_L001_R1_001_paired_trimmed_paired_merged_contig_73942	0	0	0	0.108586	0.108586	0.108586	0.0434345	0.0434345	0.0651518	0.086869	0.0217173	0.086869	0	0.0434345	0.130304	0.0434345	0.0217173	0
Dhingra_Pear_16_GATCAG_L001_R1_001_paired_trimmed_paired_merged_contig_73943	1.18943	3.3169	1.02515	0.519144	1.34935	0	0.58636	1.59867	1.25542	0	0	0.512407	1.05185	0	1.19046	0	0.595182	1.19046	0	0.587664	0	0	0	0	Dhingra_Pear_16_GATCAG_L001_R1_001_paired_trimmed_paired_merged_contig_73943	0	0.0468253	0.0468253	0.421428	0.0936506	0.187301	0.561904	0.0468253	0.561904	0.140476	0.140476	0.561904	0.0936506	0.0936506	0.0468253	0	0	0
Dhingra_Pear_16_GATCAG_L001_R1_001_paired_trimmed_paired_merged_contig_73944	0	0	0	0	0	0	0	0	0	0	0.520039	0	0.373281	0	0.844944	0	0.844876	0.844944	0.413168	0.834203	0	0	0	0.738163	Dhingra_Pear_16_GATCAG_L001_R1_001_paired_trimmed_paired_merged_contig_73944	0	0	0	0	0.0332349	0.265879	0	0.0664697	0.0664697	0.132939	0	0.232644	0.0332349	0.132939	0	0	0.0997046	0
Dhingra_Pear_16_GATCAG_L001_R1_001_paired_trimmed_paired_merged_contig_73945	0.375536	0.349079	0	0.327816	0	0.316032	0	0	0	0.365616	0	0.970686	0.332098	1.1738	0.751723	0	0.751662	0.751723	0	0	0	0.333063	0	0.328361	Dhingra_Pear_16_GATCAG_L001_R1_001_paired_trimmed_paired_merged_contig_73945	0	0	0.0295681	0	0.0887043	0.0887043	0.118272	0.177409	0.118272	0.0887043	0.0295681	0.0887043	0.0887043	0.177409	0.206977	0	0.0295681	0
Dhingra_Pear_16_GATCAG_L001_R1_001_paired_trimmed_paired_merged_contig_73946	0.78807	1.4651	2.7169	0	0	0	0	0	0	0	0.97091	0	1.39383	1.23163	0.788753	0.730179	0	0.788753	0.771383	0.778727	0	0	0	0	Dhingra_Pear_16_GATCAG_L001_R1_001_paired_trimmed_paired_merged_contig_73946	0.186148	0.0620493	0.186148	1.92353	0.86869	0.372296	0.558444	0.310247	0.496394	0.248197	0	1.11689	0	0	0.0620493	0	0.0620493	0.124099
Dhingra_Pear_16_GATCAG_L001_R1_001_paired_trimmed_paired_merged_contig_73947	0.863813	1.76651	0.744506	2.86538	5.48774	4.94321	5.96175	6.96614	6.74685	2.85938	3.19268	4.31672	3.6667	3.78001	3.97699	3.20143	5.87855	3.97699	6.93329	7.51143	6.01382	3.52414	1.4149	1.35954	Dhingra_Pear_16_GATCAG_L001_R1_001_paired_trimmed_paired_merged_contig_73947	0	0.0408078	0.0408078	0.326462	0.503296	0.748143	0.516899	0.272052	0.448886	0.952182	1.00659	0.571309	0.93858	0.816156	1.19703	0.204039	0.503296	0.788951
Dhingra_Pear_16_GATCAG_L001_R1_001_paired_trimmed_paired_merged_contig_73948	0.478022	0.740577	0.274666	0.139093	0.180764	0.40228	0.314205	0.142777	0.336362	0.620527	0.196309	0.411865	0.28182	0.249024	0.159479	0.442907	0.637865	0.159479	0.623868	0.157452	1.00848	0.14132	0.130498	0.278649	Dhingra_Pear_16_GATCAG_L001_R1_001_paired_trimmed_paired_merged_contig_73948	0	0	0	0.0250917	0.0501833	0.0376375	0.0501833	0	0.0501833	0.100367	0.100367	0.0376375	0.0878208	0.0501833	0.100367	0.0376375	0.0376375	0.0125458
Dhingra_Pear_16_GATCAG_L001_R1_001_paired_trimmed_paired_merged_contig_73949	1.16943	1.73927	0.604748	0.510416	1.194	0.688895	0.230601	0.314359	1.72803	1.13854	1.44075	0.705308	0.620499	1.82763	1.75567	0.541763	0.702211	1.75567	0.801269	0.577783	0.246713	0.72602	0	0.102253	Dhingra_Pear_16_GATCAG_L001_R1_001_paired_trimmed_paired_merged_contig_73949	0.0368304	0.0368304	0.00920761	0.165737	0.211775	0.174945	0.285436	0.257813	0.322266	0.165737	0.0644533	0.184152	0.128907	0.110491	0.202567	0.046038	0.156529	0.0368304
Dhingra_Pear_16_GATCAG_L001_R1_001_paired_trimmed_paired_merged_contig_7395	0.810426	2.41066	1.46684	2.5468	2.85011	2.65986	3.27607	2.25115	2.56617	3.39278	2.59598	3.21202	2.7234	3.48306	3.00118	2.02741	3.48757	3.00118	4.28364	3.76385	4.10338	3.30634	2.72128	1.98414	Dhingra_Pear_16_GATCAG_L001_R1_001_paired_trimmed_paired_merged_contig_7395	0.0382857	0.0446667	0.0127619	0.484953	0.306286	0.721048	0.446667	0.395619	0.459429	0.638096	0.644477	0.784858	0.950763	0.963525	1.25705	0.46581	0.504096	0.548762
Dhingra_Pear_16_GATCAG_L001_R1_001_paired_trimmed_paired_merged_contig_73950	0	0	0	0	0	0	0	0	0	0	0	0	0	0	0	0	0.690103	0	0.67496	0	0.727377	0.611573	0	0	Dhingra_Pear_16_GATCAG_L001_R1_001_paired_trimmed_paired_merged_contig_73950	0	0	0	0	0	0	0	0	0	0.108586	0.108586	0.0542931	0.162879	0.217173	0.217173	0.0542931	0	0
Dhingra_Pear_16_GATCAG_L001_R1_001_paired_trimmed_paired_merged_contig_73951	0.429472	0.598824	0.185077	0.187449	0.974429	0.180711	0.423439	0.384826	0.226649	0	0.79367	0	0	0.503397	0.214922	0.596885	0.214905	0.214922	0.210189	0	0.679536	0	0.703462	0	Dhingra_Pear_16_GATCAG_L001_R1_001_paired_trimmed_paired_merged_contig_73951	0	0	0	0.0676296	0.084537	0.0338148	0.0338148	0.135259	0.0169074	0.118352	0.101444	0.0507222	0.084537	0.118352	0.118352	0.0676296	0.0338148	0.0169074
Dhingra_Pear_16_GATCAG_L001_R1_001_paired_trimmed_paired_merged_contig_73952	0.645073	2.39851	1.94592	3.09707	2.19541	1.90002	3.18006	5.78015	3.40431	0.94205	1.98684	1.94529	2.28183	2.01629	2.25972	1.49422	2.90511	2.25972	1.26283	1.91228	0.68045	1.14423	1.05661	1.97414	Dhingra_Pear_16_GATCAG_L001_R1_001_paired_trimmed_paired_merged_contig_73952	0.0253952	0.101581	0.0253952	0.558694	0.228557	0.660275	0.63488	0.888831	0.228557	0.279347	0.203161	0.584089	0.126976	0.330137	0.406323	0.203161	0.482508	0.253952
Dhingra_Pear_16_GATCAG_L001_R1_001_paired_trimmed_paired_merged_contig_73953	3.49043	7.57058	3.50974	3.0469	1.97986	1.46869	4.01497	5.21264	6.75415	3.39823	5.73366	3.50859	5.1445	5.00041	4.65795	1.61701	1.74659	4.65795	4.55537	3.44905	2.45457	0	0.476436	2.03465	Dhingra_Pear_16_GATCAG_L001_R1_001_paired_trimmed_paired_merged_contig_73953	0.0458037	0.0916073	0.137411	1.2825	1.37411	0.916073	1.00768	1.09929	1.2367	1.2367	0.732859	1.14509	1.37411	0.824466	1.55732	0.183215	0.916073	0.229018
Dhingra_Pear_16_GATCAG_L001_R1_001_paired_trimmed_paired_merged_contig_73954	0	2.26172	0.524268	1.59296	2.0702	0	0	0.545048	0.642029	0	0	1.04819	2.68961	0.950648	0	0.563598	1.82628	0	0	1.80321	1.28328	0.539487	0	0	Dhingra_Pear_16_GATCAG_L001_R1_001_paired_trimmed_paired_merged_contig_73954	0.0478936	0.0478936	0	0.287361	0.478936	0.287361	0.239468	0.478936	0.191574	0.67051	0.191574	0.622616	0.287361	0.191574	0.814191	0.0957872	0.287361	0.143681
Dhingra_Pear_16_GATCAG_L001_R1_001_paired_trimmed_paired_merged_contig_73955	0	0	1.37197	0	0	0	0	0	0	0	0	0	0	0	0	0	0.796537	0	0	0	0	0	0	1.39186	Dhingra_Pear_16_GATCAG_L001_R1_001_paired_trimmed_paired_merged_contig_73955	0	0	0	0	0.188	0	0	0	0.0626667	0.0626667	0	0	0	0.0626667	0.0626667	0	0.125333	0
Dhingra_Pear_16_GATCAG_L001_R1_001_paired_trimmed_paired_merged_contig_73956	0	0	0.499574	0.505977	0.657563	0	0	0.519375	0	0	0	0.499411	0	0.905871	0	0	0	0	0.567358	0.572759	0	0.514076	0.47471	0	Dhingra_Pear_16_GATCAG_L001_R1_001_paired_trimmed_paired_merged_contig_73956	0	0.0912754	0	0.0912754	0	0.0456377	0	0.0456377	0.273826	0.182551	0.182551	0.182551	0.273826	0.0456377	0.319464	0.136913	0.319464	0.182551
Dhingra_Pear_16_GATCAG_L001_R1_001_paired_trimmed_paired_merged_contig_73958	0.462365	0.859583	0	0.807224	0	0	1.36761	1.2429	1.46405	0.900302	1.13928	1.19512	0	0.722602	1.3883	0.4284	0.462728	1.3883	0.452575	0.456883	0	0.410072	0	0	Dhingra_Pear_16_GATCAG_L001_R1_001_paired_trimmed_paired_merged_contig_73958	0	0	0	0.655284	0.618879	0.400451	0.837307	0.364047	0.691688	0.218428	0.182023	0.436856	0.364047	0.291237	0.509665	0.145619	0.54607	0.218428
Dhingra_Pear_16_GATCAG_L001_R1_001_paired_trimmed_paired_merged_contig_73959	0.608282	0	0	0	0	0	0	0	0.321015	0	0	0.524097	0	0	0	0	0.30438	0	0	0	0.32082	0	0.249087	0	Dhingra_Pear_16_GATCAG_L001_R1_001_paired_trimmed_paired_merged_contig_73959	0	0	0	0.0957872	0.0718404	0.167628	0.0957872	0.0239468	0.0957872	0.0718404	0.0957872	0.143681	0.0478936	0.0478936	0.0239468	0	0.0239468	0.0718404
Dhingra_Pear_16_GATCAG_L001_R1_001_paired_trimmed_paired_merged_contig_7396	0	0	0	0	0.981013	0.363864	0	0.387426	0.456361	0	0.532688	0	0.382361	0.675731	2.16374	0.400612	1.29814	2.16374	0	0.427247	0.456085	0.383473	0	0.378059	Dhingra_Pear_16_GATCAG_L001_R1_001_paired_trimmed_paired_merged_contig_7396	0	0	0	0.0340433	0.0340433	0.0680865	0.0340433	0.0340433	0.0680865	0.20426	0.238303	0.408519	0.10213	0	0.10213	0	0	0
Dhingra_Pear_16_GATCAG_L001_R1_001_paired_trimmed_paired_merged_contig_73960	0.263555	0	0.908616	0.230065	0.896973	0.221795	0	0	1.39089	0.256593	0.649406	0.22708	1.63149	1.02974	1.05514	0	0	1.05514	0	0.260431	1.11204	0	0.647545	0.691344	Dhingra_Pear_16_GATCAG_L001_R1_001_paired_trimmed_paired_merged_contig_73960	0.0415025	0	0	0.103756	0.083005	0.228264	0.16601	0.124508	0.0207513	0.124508	0.083005	0.145259	0.083005	0.0415025	0.0622538	0.0622538	0.124508	0
Dhingra_Pear_16_GATCAG_L001_R1_001_paired_trimmed_paired_merged_contig_73961	0.534151	1.73782	0.690564	2.09824	1.21194	2.24758	0.789971	1.43587	1.40946	0.780061	0.987119	1.15056	0.472366	0.417396	0.534614	0.742369	0.267285	0.534614	0.26142	0.527818	0.845166	1.18435	0.656193	0.233526	Dhingra_Pear_16_GATCAG_L001_R1_001_paired_trimmed_paired_merged_contig_73961	0	0.0210284	0	0.378511	0.231312	0.294398	0.336454	0.189256	0.546738	0.12617	0.231312	0.0630852	0.147199	0.12617	0.231312	0.0841136	0.147199	0.168227
Dhingra_Pear_16_GATCAG_L001_R1_001_paired_trimmed_paired_merged_contig_73962	0	0	0	0.539188	0	1.03961	0.609	0.553466	0	0.60136	0	0.532191	1.09246	0.96533	1.23642	0.572302	3.09081	1.23642	1.81379	0.610353	1.3031	0.547819	0	0.540085	Dhingra_Pear_16_GATCAG_L001_R1_001_paired_trimmed_paired_merged_contig_73962	0	0	0.0486332	0.194533	0	0	0.0486332	0	0.243166	0.680865	0.389066	0.389066	0	0.243166	0.486332	0.1459	0.1459	0.0972665
Dhingra_Pear_16_GATCAG_L001_R1_001_paired_trimmed_paired_merged_contig_73963	4.24721	5.92199	3.6606	1.23584	0.803042	0.595707	0	0	1.49428	0.689169	0.8721	0	0.62599	1.10628	0	1.31174	0	0	0	0	0	0	0	0	Dhingra_Pear_16_GATCAG_L001_R1_001_paired_trimmed_paired_merged_contig_73963	0.0557346	0	0.222938	1.33763	0.668815	1.4491	1.17043	1.78351	0.891753	0.445876	0.278673	0.836018	0	0.111469	0.111469	0.0557346	0	0
Dhingra_Pear_16_GATCAG_L001_R1_001_paired_trimmed_paired_merged_contig_73964	0.825694	2.68634	1.60122	2.34251	3.51266	1.73716	2.64581	3.69929	3.26814	0.803883	0.762947	0.711419	0.730187	1.77434	1.65282	1.14756	1.85927	1.65282	0.606158	0.611928	0.653232	0.366155	0.169058	0	Dhingra_Pear_16_GATCAG_L001_R1_001_paired_trimmed_paired_merged_contig_73964	0.0975175	0.0162529	0.0325058	0.11377	0.0975175	0.178782	0.341311	0.2763	0.308805	0.308805	0.130023	0.50384	0.130023	0.373817	0.325058	0.0325058	0.0325058	0.0325058
Dhingra_Pear_16_GATCAG_L001_R1_001_paired_trimmed_paired_merged_contig_73965	0	0.308522	0	0	0	0	0.327243	0.297402	0	0	0	0	0.293514	0.778072	0	0	0.664332	0	0	0	0	0.294367	0	0.290211	Dhingra_Pear_16_GATCAG_L001_R1_001_paired_trimmed_paired_merged_contig_73965	0	0	0	0.104531	0.0261328	0.0261328	0	0.0783984	0.0522656	0.261328	0.0783984	0.0522656	0.0783984	0	0	0.0522656	0.0261328	0.0261328
Dhingra_Pear_16_GATCAG_L001_R1_001_paired_trimmed_paired_merged_contig_73966	1.42329	1.58763	0.98137	0	0	0.239555	3.64858	2.04054	1.50226	3.87995	3.50702	4.16946	0.755198	1.11219	0.284906	0.791244	0.569765	0.284906	0.557263	0.281284	0.30027	3.02957	2.79758	5.47581	Dhingra_Pear_16_GATCAG_L001_R1_001_paired_trimmed_paired_merged_contig_73966	0.0448257	0.0672385	0	0.31378	0.560321	0.762036	0.336192	0.268954	0.627559	0.381018	0.381018	0.336192	0.784449	0.291367	0.403431	0.627559	0.448257	0.918926
Dhingra_Pear_16_GATCAG_L001_R1_001_paired_trimmed_paired_merged_contig_73967	0	0	0.306066	0.154994	0	0.597691	0.525186	0.159098	0.187407	0.345732	0.218751	0.152983	0	0	0	0.164513	0	0	0	0.526353	0.374587	0	0	0.465756	Dhingra_Pear_16_GATCAG_L001_R1_001_paired_trimmed_paired_merged_contig_73967	0	0.01398	0	0.11184	0.321541	0.279601	0.0419401	0.1398	0.0419401	0.11184	0.0838802	0.11184	0.237661	0.18174	0.0559201	0.16776	0.0978602	0.11184
Dhingra_Pear_16_GATCAG_L001_R1_001_paired_trimmed_paired_merged_contig_73968	0.647685	1.20411	1.11646	0	0	0.54506	0.638587	1.74106	0	0	0	0.558046	0	0	0	0.600107	0	0	0	0	0	0	0	0	Dhingra_Pear_16_GATCAG_L001_R1_001_paired_trimmed_paired_merged_contig_73968	0.101992	0	0.050996	0.356972	0.050996	0.050996	0.203984	0.152988	0.203984	0.101992	0.25498	0.203984	0.101992	0	0.407968	0	0	0
Dhingra_Pear_16_GATCAG_L001_R1_001_paired_trimmed_paired_merged_contig_73969	0.423223	0	0	0.369444	0.480126	0	0	0	0	0	0	0	0	0.330715	0.42359	0	0.423556	0.42359	0	0	0	0	0	0	Dhingra_Pear_16_GATCAG_L001_R1_001_paired_trimmed_paired_merged_contig_73969	0	0	0	0	0	0	0	0.0666456	0	0.0999683	0	0	0	0	0	0.0666456	0	0
Dhingra_Pear_16_GATCAG_L001_R1_001_paired_trimmed_paired_merged_contig_7397	20.8667	22.9887	14.6542	13.4927	18.8501	11.7069	20.9546	17.6588	33.8523	19.9393	15.7104	11.32	37.9313	34.7251	30.9405	16.1116	28.6176	30.9405	24.5855	16.0373	17.9349	10.6242	17.406	16.5561	Dhingra_Pear_16_GATCAG_L001_R1_001_paired_trimmed_paired_merged_contig_7397	0.638928	0.547653	0.425952	4.74632	4.3508	5.3244	5.38525	4.4725	5.96333	8.57989	6.72396	8.61032	9.82732	5.11142	8.48862	4.3508	4.3508	6.29801
Dhingra_Pear_16_GATCAG_L001_R1_001_paired_trimmed_paired_merged_contig_73970	1.29015	0.599628	0.370652	0.563104	0.731804	0	0.424008	0.578015	0.453908	0.209344	0.529824	0.370531	0.950764	0.840122	1.07605	0.796916	0.215194	1.07605	0.420943	1.48733	0.453633	0.190706	0.176102	0.56404	Dhingra_Pear_16_GATCAG_L001_R1_001_paired_trimmed_paired_merged_contig_73970	0	0	0.0169301	0.118511	0.0338602	0.118511	0.118511	0.152371	0.135441	0.270882	0.101581	0.220092	0.169301	0.253952	0.423253	0.135441	0.135441	0.135441
Dhingra_Pear_16_GATCAG_L001_R1_001_paired_trimmed_paired_merged_contig_73971	0.730494	1.35806	0	0	0	0	0.720233	0.654555	0	0.711197	0.899976	0.629395	0.645999	0	0	0	0	0	0	0	0	0	0	0	Dhingra_Pear_16_GATCAG_L001_R1_001_paired_trimmed_paired_merged_contig_73971	0	0.057516	0	0.230064	0.057516	0.28758	0.172548	0.115032	0.747708	0.115032	0	0.115032	0.115032	0	0.172548	0	0	0
Dhingra_Pear_16_GATCAG_L001_R1_001_paired_trimmed_paired_merged_contig_73972	0	0	0.522282	0	0	0	0.597466	0	0.639597	0.589971	2.23971	1.04422	0	1.42057	0	0	0.606455	0	1.18629	0	1.27842	1.07489	0.496287	2.11942	Dhingra_Pear_16_GATCAG_L001_R1_001_paired_trimmed_paired_merged_contig_73972	0	0	0.0477122	0.620258	0.143136	0.620258	0.381697	0.190849	0.763395	0.190849	0.333985	0.143136	0.0954243	0.381697	0.811107	0.143136	0.333985	0.333985
Dhingra_Pear_16_GATCAG_L001_R1_001_paired_trimmed_paired_merged_contig_73973	0	0	0.842459	0	0	0.274195	0.642489	0.583901	0.343898	0	0.401415	0.280728	0.288134	0.254603	0.326104	0	0.326077	0.326104	0.318922	0	0.343689	0	0	0	Dhingra_Pear_16_GATCAG_L001_R1_001_paired_trimmed_paired_merged_contig_73973	0.0256538	0	0.0256538	0	0.0513076	0.0769614	0.128269	0.0256538	0.0513076	0.0769614	0.0256538	0.0256538	0	0.0256538	0.179577	0	0.0256538	0.0513076
Dhingra_Pear_16_GATCAG_L001_R1_001_paired_trimmed_paired_merged_contig_73974	0	0.721883	0.669333	0.677911	0	0	0	0	1.63936	0	0	0	0	0.606846	1.55453	0.719545	2.33161	1.55453	0	0	0	1.37752	0.636019	0.679039	Dhingra_Pear_16_GATCAG_L001_R1_001_paired_trimmed_paired_merged_contig_73974	0.0611457	0.0611457	0	0.733748	0.672602	0.366874	0.305728	0.183437	0.489165	0.42802	0.42802	0.42802	0.305728	0.672602	0.611457	0.305728	0.366874	0.672602
Dhingra_Pear_16_GATCAG_L001_R1_001_paired_trimmed_paired_merged_contig_73975	0.552602	0.256836	0.714417	0.723574	0	0.232521	0.817259	1.23789	0.87489	0.807006	0.680811	0	1.95473	1.07954	2.21232	0.512008	0	2.21232	1.35225	0	1.16581	0.245052	0.226286	0	Dhingra_Pear_16_GATCAG_L001_R1_001_paired_trimmed_paired_merged_contig_73975	0.0652643	0.0217548	0	0.174038	0.0652643	0.108774	0.0870191	0.195793	0.0652643	0.174038	0.174038	0.108774	0.0217548	0.0870191	0.152283	0.217548	0.195793	0.0435095
Dhingra_Pear_16_GATCAG_L001_R1_001_paired_trimmed_paired_merged_contig_73976	0	1.53836	1.42637	2.40775	0	2.78544	0.5439	1.97721	2.91127	1.07415	1.35927	1.90121	0.48784	0.43107	0	0.511125	1.65625	0	1.07994	0	1.74571	0	1.35538	0.964703	Dhingra_Pear_16_GATCAG_L001_R1_001_paired_trimmed_paired_merged_contig_73976	0.0434345	0.0434345	0.0434345	0.738387	0.521214	0.781821	0.564649	0.434345	0.521214	0.390911	0.521214	0.608083	0.217173	0.434345	0.825256	0.608083	0.86869	0.130304
Dhingra_Pear_16_GATCAG_L001_R1_001_paired_trimmed_paired_merged_contig_73977	0	0	0	0	0	0	0	0.230462	0.271469	0	0	0	0.909799	1.60785	1.28711	0.238306	0.514804	1.28711	1.51052	1.0166	0	0.228111	1.4745	0.449781	Dhingra_Pear_16_GATCAG_L001_R1_001_paired_trimmed_paired_merged_contig_73977	0	0	0	0.0405016	0.0607525	0.0607525	0	0.0405016	0.0607525	0.182257	0.202508	0.0607525	0.0607525	0	0.0810033	0.0202508	0.0607525	0.202508
Dhingra_Pear_16_GATCAG_L001_R1_001_paired_trimmed_paired_merged_contig_73978	1.27371	4.02553	3.07381	1.77898	0.577985	2.14379	2.00931	0.684782	4.83976	2.97616	2.51076	2.85332	1.80221	2.58779	3.31452	1.88823	2.29448	3.31452	3.74023	1.51033	2.41841	2.03338	2.0863	1.78194	Dhingra_Pear_16_GATCAG_L001_R1_001_paired_trimmed_paired_merged_contig_73978	0.120344	0.381089	0.200573	1.5043	1.82522	1.96562	1.16333	0.98281	0.962752	1.3639	1.10315	1.70487	2.447	1.26361	1.86533	1.82522	1.18338	1.12321
Dhingra_Pear_16_GATCAG_L001_R1_001_paired_trimmed_paired_merged_contig_73979	0.394035	0.915689	0.509418	1.03189	0.67052	0.829001	0.19425	0.529609	0.415896	0.191813	0.242727	0.169751	0.348457	0.153953	0.591565	0.182545	0.197172	0.591565	0.192846	0.389363	0.207822	0.524206	0	0.344537	Dhingra_Pear_16_GATCAG_L001_R1_001_paired_trimmed_paired_merged_contig_73979	0.0310247	0.0155123	0.0155123	0.0310247	0.0310247	0.046537	0.0155123	0.0620493	0.0310247	0.108586	0.046537	0.139611	0.0155123	0	0.046537	0	0.0310247	0.046537
Dhingra_Pear_16_GATCAG_L001_R1_001_paired_trimmed_paired_merged_contig_7398	0	0.429791	0.398504	0	0	0	0	0	0	0	0	0	0.408883	1.80651	1.3883	0.8568	1.85091	1.3883	2.26287	0.913766	1.46316	0	0.75734	0	Dhingra_Pear_16_GATCAG_L001_R1_001_paired_trimmed_paired_merged_contig_7398	0	0	0.0364047	0	0.254833	0.182023	0	0.0728093	0	0.728093	0.327642	0.618879	0.327642	0.436856	0.473261	0.364047	0.109214	0.0728093
Dhingra_Pear_16_GATCAG_L001_R1_001_paired_trimmed_paired_merged_contig_73980	1.05076	0.732551	1.58486	1.37586	1.49004	0.884268	1.813	2.35382	0.831792	1.79026	1.29455	0.905336	0.696915	1.02636	0	0.486786	0.78869	0	0.514256	0.778727	0.831288	1.63086	1.29084	0.689074	Dhingra_Pear_16_GATCAG_L001_R1_001_paired_trimmed_paired_merged_contig_73980	0.0413662	0.0413662	0.0620493	0.827324	0.289563	0.475711	0.434345	0.537761	0.496394	0.351613	0.206831	0.392979	0.26888	0.413662	0.537761	0.351613	0.475711	0.579127
Dhingra_Pear_16_GATCAG_L001_R1_001_paired_trimmed_paired_merged_contig_73981	1.80766	0.420079	0	0.394491	0	0.38031	1.78227	0	0.476988	0	0.556765	0.389371	1.19893	1.05941	0.904616	0.837437	1.80908	0.904616	2.65408	3.12591	1.4301	2.00403	2.22068	0.790293	Dhingra_Pear_16_GATCAG_L001_R1_001_paired_trimmed_paired_merged_contig_73981	0	0	0.106746	0.213492	0.426983	0.35582	0.17791	0.0711639	0.17791	0.249074	0.533729	0.391401	0.604893	1.06746	0.747221	0.640475	0.498147	0.960713
Dhingra_Pear_16_GATCAG_L001_R1_001_paired_trimmed_paired_merged_contig_73982	0.784207	0.242987	0.675895	0.456372	0.889644	1.3199	0.25773	0.936913	1.37952	1.01799	0.6441	0.900898	0.462332	0.612795	0.523258	0.7266	1.30804	0.523258	1.27934	1.80812	0.827213	0.463677	0.428169	0.914261	Dhingra_Pear_16_GATCAG_L001_R1_001_paired_trimmed_paired_merged_contig_73982	0.0411634	0	0	0.267562	0.205817	0.267562	0.102909	0.205817	0.288144	0.329307	0.391053	0.288144	0.226399	0.288144	0.267562	0.288144	0.267562	0.12349
Dhingra_Pear_16_GATCAG_L001_R1_001_paired_trimmed_paired_merged_contig_73983	0	1.75466	0.406733	0.411946	0.535361	0	0	0.422854	0.498093	0	0.5814	0	0.417326	0.368762	1.88929	0.874492	0	1.88929	0.46192	0	0	0	0.772978	0.825262	Dhingra_Pear_16_GATCAG_L001_R1_001_paired_trimmed_paired_merged_contig_73983	0	0.0371564	0.0371564	0.148625	0.260095	0.0743127	0.148625	0.148625	0.0743127	0.334407	0.222938	0.185782	0.222938	0.260095	0.111469	0.0743127	0.0743127	0.185782
Dhingra_Pear_16_GATCAG_L001_R1_001_paired_trimmed_paired_merged_contig_73984	0	0.736177	0	0	0	0	0	0.709642	0	0	0	0	0	0.618862	0.792658	0	0	0.792658	0.775202	0	0	0	0	0	Dhingra_Pear_16_GATCAG_L001_R1_001_paired_trimmed_paired_merged_contig_73984	0	0	0	0.0623565	0.187069	0.0623565	0.124713	0.187069	0	0.0623565	0	0	0	0	0	0.0623565	0.0623565	0.0623565
Dhingra_Pear_16_GATCAG_L001_R1_001_paired_trimmed_paired_merged_contig_73985	0	0	0	0.505977	0	0	1.14298	0.519375	0	0	0	0	0.512586	0	0	0.537052	1.16017	0	0	0	0	0	0	0	Dhingra_Pear_16_GATCAG_L001_R1_001_paired_trimmed_paired_merged_contig_73985	0	0	0	0.0912754	0	0.0912754	0.182551	0	0	0.0456377	0.0456377	0	0	0	0.0456377	0	0.0456377	0
Dhingra_Pear_16_GATCAG_L001_R1_001_paired_trimmed_paired_merged_contig_73986	0	0	0	0	0	0	0	0	0	0	0	0	0.843779	0.497058	0.318324	0	0	0.318324	0.622628	0.314277	0.33549	0	0	0	Dhingra_Pear_16_GATCAG_L001_R1_001_paired_trimmed_paired_merged_contig_73986	0	0	0	0	0	0	0	0	0	0.0250418	0.0250418	0.0500835	0	0	0.275459	0.0500835	0	0.0751253
Dhingra_Pear_16_GATCAG_L001_R1_001_paired_trimmed_paired_merged_contig_73987	2.94213	6.83714	1.90183	0	3.75491	0.618988	2.1756	1.31814	4.26986	4.65466	3.62473	3.16868	3.25227	3.73594	2.57659	2.0445	1.84028	2.57659	1.79989	2.90725	1.93967	1.30469	1.20478	1.60784	Dhingra_Pear_16_GATCAG_L001_R1_001_paired_trimmed_paired_merged_contig_73987	0.231651	0.115825	0.260607	0.752865	1.21617	0.839734	1.36095	1.15825	0.839734	0.897647	0.665996	0.86869	1.27408	1.10034	1.88216	0.579127	0.665996	0.752865
Dhingra_Pear_16_GATCAG_L001_R1_001_paired_trimmed_paired_merged_contig_73988	1.94305	3.61234	3.9076	1.13077	0	0.54506	0.638587	1.16071	1.36724	0.630576	0	0	1.7183	2.53057	3.88948	3.00053	3.24097	3.88948	0	0.640006	1.36641	1.14887	0	0	Dhingra_Pear_16_GATCAG_L001_R1_001_paired_trimmed_paired_merged_contig_73988	0.050996	0	0.152988	0.458964	0.203984	0.560956	0.407968	0.50996	0.203984	1.01992	0.815936	1.2749	0.713944	0.203984	0.25498	0.305976	0.152988	0.152988
Dhingra_Pear_16_GATCAG_L001_R1_001_paired_trimmed_paired_merged_contig_73989	1.4095	2.6204	1.21482	1.23039	2.79826	2.07579	1.73712	3.15744	3.34732	1.37227	0.868258	0.91082	2.49293	1.65212	0.352681	0.652979	1.76326	0.352681	1.03474	0.348197	2.6019	1.25009	1.15436	0	Dhingra_Pear_16_GATCAG_L001_R1_001_paired_trimmed_paired_merged_contig_73989	0.0277445	0	0.0277445	0.776846	0.804591	0.55489	0.749102	0.693613	0.416168	0.30519	0.30519	0.443912	0.138723	0.30519	0.138723	0.221956	0.388423	0.166467
Dhingra_Pear_16_GATCAG_L001_R1_001_paired_trimmed_paired_merged_contig_7399	13.1941	15.8417	15.1623	40.3113	23.0757	19.8938	16.2609	14.2855	24.9509	17.1274	17.6098	13.2627	19.4466	24.4865	37.9659	35.1465	30.8104	37.9659	36.5917	35.3103	33.0544	15.1149	12.1565	23.0733	Dhingra_Pear_16_GATCAG_L001_R1_001_paired_trimmed_paired_merged_contig_7399	1.1687	1.90455	1.55827	11.384	16.2753	14.9767	9.65261	8.87348	7.61821	27.3996	33.3296	24.586	29.1743	22.2053	19.4784	15.929	15.929	11.687
Dhingra_Pear_16_GATCAG_L001_R1_001_paired_trimmed_paired_merged_contig_73990	0.459707	0.427321	1.18864	0	0.521516	0	0.9065	0.411918	0	0	0.566364	0.396085	0	0.718449	0	0	0	0	0	0.454257	0	0	0	0.803919	Dhingra_Pear_16_GATCAG_L001_R1_001_paired_trimmed_paired_merged_contig_73990	0.0361954	0	0	0.180977	0.108586	0.289563	0.0361954	0.0361954	0.108586	0.108586	0	0.0361954	0	0	0	0	0	0.0361954
Dhingra_Pear_16_GATCAG_L001_R1_001_paired_trimmed_paired_merged_contig_73991	0	0.640982	0	0	0	0	0	0	0.727818	0	0	0	0	0	1.38032	0.638907	0	1.38032	0.67496	0	0	0	0	0	Dhingra_Pear_16_GATCAG_L001_R1_001_paired_trimmed_paired_merged_contig_73991	0	0	0	0.108586	0	0	0.0542931	0	0	0.217173	0	0.217173	0.0542931	0.0542931	0.162879	0	0	0
Dhingra_Pear_16_GATCAG_L001_R1_001_paired_trimmed_paired_merged_contig_73992	5.17101	7.21008	8.63507	6.7709	8.43275	7.07147	12.7459	8.10855	11.598	9.75418	9.55611	9.74608	6.85933	13.6375	16.1734	5.98894	8.73295	16.1734	20.5624	20.4388	13.9774	12.3254	6.88185	12.1514	Dhingra_Pear_16_GATCAG_L001_R1_001_paired_trimmed_paired_merged_contig_73992	0.305358	0.330804	0.229018	1.67947	2.11206	3.2317	1.57768	1.24688	1.65402	3.89331	2.44286	2.97724	7.91386	4.24956	5.24198	3.6134	4.12233	4.17322
Dhingra_Pear_16_GATCAG_L001_R1_001_paired_trimmed_paired_merged_contig_73993	0	0.688462	0	0.646527	0	1.24657	1.46047	1.99094	0	0.721075	0.912475	0	0	0	0	0.686233	0	0	0	0	0	1.31375	0	0.647602	Dhingra_Pear_16_GATCAG_L001_R1_001_paired_trimmed_paired_merged_contig_73993	0	0	0	0.641463	0.466519	0.583149	0.699778	0.524834	0.641463	0.816408	0.408204	0.933038	0	0.291574	1.10798	0.349889	0.233259	0.233259
Dhingra_Pear_16_GATCAG_L001_R1_001_paired_trimmed_paired_merged_contig_73994	2.84624	2.37203	1.69181	1.79917	1.44745	2.47785	0.677372	1.49504	3.83288	1.81552	2.05559	1.77582	0.694349	1.61056	0.982313	0.272809	0.196447	0.982313	0.48034	0.484913	0.207057	0.783414	0.562662	0.686537	Dhingra_Pear_16_GATCAG_L001_R1_001_paired_trimmed_paired_merged_contig_73994	0.0772761	0.0231828	0.0386381	0.579571	0.425019	0.363198	0.370925	0.409564	0.718668	0.115914	0.0772761	0.247284	0.0695485	0.0772761	0.0463657	0.0927314	0.0463657	0.0386381
Dhingra_Pear_16_GATCAG_L001_R1_001_paired_trimmed_paired_merged_contig_73995	0.881422	1.63865	0.759683	0.76942	0.499965	1.48352	4.34521	3.55407	1.39549	4.2907	7.05849	4.17689	0	0.688761	1.32328	0	0	1.32328	4.3138	6.53229	3.71904	4.29955	2.88749	10.4044	Dhingra_Pear_16_GATCAG_L001_R1_001_paired_trimmed_paired_merged_contig_73995	0.0346998	0.173499	0.104099	1.70029	1.73499	3.33118	1.21449	0.936893	1.42269	0.138799	0.346998	0.763395	2.32488	1.24919	1.45739	3.92107	4.40687	5.44786
Dhingra_Pear_16_GATCAG_L001_R1_001_paired_trimmed_paired_merged_contig_73996	0.672177	0.624823	0	0.586764	0	0.565672	0	1.2046	1.41894	0.654421	0.828129	1.1583	1.18885	2.62626	2.01828	1.2456	0	2.01828	1.31589	2.65683	1.41808	1.78847	0	0.587739	Dhingra_Pear_16_GATCAG_L001_R1_001_paired_trimmed_paired_merged_contig_73996	0.105849	0	0	1.21726	0.688017	0.635093	0.105849	0.47632	0.635093	0.47632	0.211698	0.582169	0.582169	0.846791	0.846791	0.264622	0.582169	0.529244
Dhingra_Pear_16_GATCAG_L001_R1_001_paired_trimmed_paired_merged_contig_73997	1.638	3.29898	2.35294	0.95324	1.23882	0.459487	3.49915	6.11551	5.76292	2.65789	4.03607	4.46913	1.93138	3.8399	3.55208	2.02357	1.09286	3.55208	3.47386	4.31622	1.43986	2.9055	2.01225	2.86448	Dhingra_Pear_16_GATCAG_L001_R1_001_paired_trimmed_paired_merged_contig_73997	0.0429898	0.0644847	0	0.580362	0.666342	0.730827	0.365413	0.494383	0.451393	0.623352	0.386908	0.644847	1.09624	0.709332	1.37567	0.494383	0.730827	0.730827
Dhingra_Pear_16_GATCAG_L001_R1_001_paired_trimmed_paired_merged_contig_73998	1.91591	2.6714	2.80719	1.8397	2.6082	1.9348	1.3223	1.54506	3.0333	2.98447	2.59646	3.3015	1.6943	1.1977	0.57527	1.24262	0.191741	0.57527	0.93767	0.567957	0.404195	2.03907	0.31382	1.00514	Dhingra_Pear_16_GATCAG_L001_R1_001_paired_trimmed_paired_merged_contig_73998	0.0754252	0.0452551	0.0603402	0.377126	0.482721	0.558147	0.301701	0.271531	0.648657	0.15085	0.0754252	0.226276	0.392211	0.377126	0.422381	0.196106	0.346956	0.331871
Dhingra_Pear_16_GATCAG_L001_R1_001_paired_trimmed_paired_merged_contig_73999	0	0.718395	0	0	0	0	1.52397	0	0.815718	0.752426	0	0	0.683448	1.20783	0.773512	1.43214	0.773449	0.773512	0	0	0	0	1.26589	1.35152	Dhingra_Pear_16_GATCAG_L001_R1_001_paired_trimmed_paired_merged_contig_73999	0.0608503	0.0608503	0	0.182551	0.121701	0.243401	0.182551	0.0608503	0.243401	0.730204	0.365102	0.243401	0.486802	0	0.243401	0.121701	0.243401	0.304251
Dhingra_Pear_16_GATCAG_L001_R1_001_paired_trimmed_paired_merged_contig_74	12.8172	22.5047	18.4116	26.1066	15.6176	27.1657	18.7218	23.8204	24.5514	18.0247	22.2243	18.8146	28.1268	42.2883	38.9602	31.6685	28.9802	38.9602	33.9203	29.0832	22.5336	13.4728	11.6635	15.358	Dhingra_Pear_16_GATCAG_L001_R1_001_paired_trimmed_paired_merged_contig_74	0.784915	1.71934	0.897045	7.438	6.35407	8.07341	7.51275	6.24194	6.65309	13.3809	13.7921	12.2222	10.7645	6.12981	7.84915	4.63473	5.04588	3.4013
Dhingra_Pear_16_GATCAG_L001_R1_001_paired_trimmed_paired_merged_contig_740	6.88431	9.59897	6.49856	5.86643	10.0413	6.89702	9.53496	7.4905	12.1104	9.8941	10.0971	10.7332	12.4659	12.4242	15.093	9.87163	14.2716	15.093	11.5518	10.8519	8.64506	7.2687	6.71208	6.87944	Dhingra_Pear_16_GATCAG_L001_R1_001_paired_trimmed_paired_merged_contig_740	0.348455	0.412984	0.245209	1.92296	1.96167	2.29722	2.19398	2.49081	2.51662	3.30387	2.40047	3.18772	4.16856	2.71021	3.29097	1.61322	1.74228	1.58741
Dhingra_Pear_16_GATCAG_L001_R1_001_paired_trimmed_paired_merged_contig_7400	14.5035	25.697	18.7884	24.1701	21.6389	22.1917	14.7764	19.0211	19.4831	8.08714	5.84786	6.70253	18.5393	18.2707	21.2463	15.0262	10.6443	21.2463	10.5828	12.4207	11.8219	8.84833	8.78265	8.60812	Dhingra_Pear_16_GATCAG_L001_R1_001_paired_trimmed_paired_merged_contig_7400	0.287217	0.31144	0.332202	2.27697	2.6334	4.21482	1.93785	1.93785	1.97937	3.64731	2.32542	3.05211	3.09364	3.83071	6.53332	1.74752	2.01744	1.7406
Dhingra_Pear_16_GATCAG_L001_R1_001_paired_trimmed_paired_merged_contig_74000	3.03407	4.61507	2.13956	1.20388	2.50328	1.62484	3.2634	5.68447	3.78465	5.10223	3.05837	1.90121	5.36624	3.44856	3.58883	3.57788	3.58854	3.58883	1.61991	2.72554	2.90951	1.71241	1.35538	2.41176	Dhingra_Pear_16_GATCAG_L001_R1_001_paired_trimmed_paired_merged_contig_74000	0.0651518	0.0434345	0	0.651518	0.347476	0.781821	0.846973	0.760104	0.412628	1.06415	0.651518	0.456062	0.608083	0.825256	1.08586	0.521214	0.781821	0.673235
Dhingra_Pear_16_GATCAG_L001_R1_001_paired_trimmed_paired_merged_contig_74001	0	0	0.569763	0.577065	0	0	0	0	0.697743	0	0	0	0.584602	1.03314	0	0	0	0	0	0	0	0	0	0	Dhingra_Pear_16_GATCAG_L001_R1_001_paired_trimmed_paired_merged_contig_74001	0	0	0	0.0520496	0	0.156149	0.0520496	0.104099	0	0	0	0.0520496	0	0.0520496	0.364347	0.0520496	0	0.0520496
Dhingra_Pear_16_GATCAG_L001_R1_001_paired_trimmed_paired_merged_contig_74002	0.595452	1.84501	0.17107	1.3861	0.225171	0.835173	0.391392	0.711403	1.04748	0.386482	0.978137	0.342028	1.05315	0.465298	0.993281	0.183904	0.39728	0.993281	0	0	0.209369	0.176036	0.325111	0.173551	Dhingra_Pear_16_GATCAG_L001_R1_001_paired_trimmed_paired_merged_contig_74002	0.0312556	0.0468834	0.0468834	0.406323	0.203161	0.218789	0.265673	0.328184	0.156278	0.109395	0.109395	0.203161	0.078139	0.0312556	0.078139	0.0312556	0.0937668	0.0937668
Dhingra_Pear_16_GATCAG_L001_R1_001_paired_trimmed_paired_merged_contig_74003	1.75479	2.71861	0.504141	0.510602	0.331787	0.246124	0.576713	0.262061	1.85214	0.569478	0.360319	0.251988	0.258636	0.685613	0.292718	0	0.585389	0.292718	0.858816	1.15599	0.617007	0.259388	0	0.255726	Dhingra_Pear_16_GATCAG_L001_R1_001_paired_trimmed_paired_merged_contig_74003	0.0230274	0.0230274	0	0.115137	0.138165	0.322384	0.115137	0.368439	0.207247	0.368439	0.18422	0.529631	0.460549	0.161192	0.138165	0.391467	0.161192	0.161192
Dhingra_Pear_16_GATCAG_L001_R1_001_paired_trimmed_paired_merged_contig_74004	0	0	0.650389	0	0	0	0	0	0	0	0	0	0	0	0	0	0.755208	0	0	0	0	0	0	0	Dhingra_Pear_16_GATCAG_L001_R1_001_paired_trimmed_paired_merged_contig_74004	0	0	0	0	0	0	0.0594151	0	0.0594151	0	0	0	0	0	0.0594151	0.0594151	0	0
Dhingra_Pear_16_GATCAG_L001_R1_001_paired_trimmed_paired_merged_contig_74005	0	0	0	0	0	0	0	0	0	0	0	0	2.26358	0	1.9214	1.18581	0	1.9214	1.25273	0	1.35001	1.70262	2.09632	1.67858	Dhingra_Pear_16_GATCAG_L001_R1_001_paired_trimmed_paired_merged_contig_74005	0	0	0	0	0	0	0	0	0	0.453456	0.201536	0.554224	0.554224	0.453456	0.705377	0.403072	0.806145	0.302304
Dhingra_Pear_16_GATCAG_L001_R1_001_paired_trimmed_paired_merged_contig_74006	0.764531	3.19802	2.96522	1.33476	1.51782	1.44763	3.39206	2.74022	3.42953	1.86084	3.76764	1.48212	1.3522	1.3442	1.33909	1.59383	0.956416	1.33909	0.748343	2.07753	2.41938	0.847581	1.40882	1.16986	Dhingra_Pear_16_GATCAG_L001_R1_001_paired_trimmed_paired_merged_contig_74006	0.225735	0.075245	0.255833	0.842744	0.872842	1.12867	0.556813	0.436421	0.617009	0.346127	0.346127	0.692254	0.30098	0.376225	0.316029	0.180588	0.195637	0.30098
Dhingra_Pear_16_GATCAG_L001_R1_001_paired_trimmed_paired_merged_contig_74007	0.476835	0.886485	0.616464	0.624365	0.811419	0.200641	0.940274	0.213633	2.01316	1.1606	1.46866	0	0.42168	0.931522	0.715873	0.883615	0.238605	0.715873	0.700108	0.471182	1.00597	0.634359	0.976303	0	Dhingra_Pear_16_GATCAG_L001_R1_001_paired_trimmed_paired_merged_contig_74007	0.037544	0.018772	0	0.525616	0.300352	0.732108	0.56316	0.450528	0.619476	0.168948	0.262808	0.56316	0.056316	0.337896	0.28158	0.131404	0.112632	0.262808
Dhingra_Pear_16_GATCAG_L001_R1_001_paired_trimmed_paired_merged_contig_74008	0	0	0.666099	0	0.876751	0	0	0.692501	0.815718	0	0.952148	0	0	2.41566	2.32054	0.716069	0	2.32054	1.51295	1.52736	0.815225	0	1.26589	0.675758	Dhingra_Pear_16_GATCAG_L001_R1_001_paired_trimmed_paired_merged_contig_74008	0.121701	0.121701	0.0608503	0.182551	0.304251	0.547653	0.121701	0	0.243401	0.365102	0.365102	0.608503	0.669353	0.243401	0.547653	0.182551	0.0608503	0.304251
Dhingra_Pear_16_GATCAG_L001_R1_001_paired_trimmed_paired_merged_contig_74009	0.596933	1.10976	0.514487	0.521081	0	0	0	0.534879	0.630051	0.581165	0	2.57159	0	0.932912	1.1949	0.553083	0	1.1949	0.584294	1.17971	0.62967	0.529422	0.48888	0.521948	Dhingra_Pear_16_GATCAG_L001_R1_001_paired_trimmed_paired_merged_contig_74009	0.0940001	0.0940001	0	0.0940001	0.141	0.282	0.376	0.282	0.188	0.188	0.0940001	0.047	0.376	0.376	0.423	0.188	0.235	0.047
Dhingra_Pear_16_GATCAG_L001_R1_001_paired_trimmed_paired_merged_contig_7401	102.007	152.076	101.37	114.104	102.759	114.928	70.3469	67.4283	88.5452	111.252	98.5473	93.6526	97.602	130.237	129.711	148.485	102.645	129.711	122.49	127.236	124.065	85.5265	87.4227	75.0586	Dhingra_Pear_16_GATCAG_L001_R1_001_paired_trimmed_paired_merged_contig_7401	1.95304	2.4797	2.6772	14.1321	19.0476	25.3456	18.894	22.4709	14.8782	44.0421	39.1047	43.6691	46.1927	42.0672	48.1018	23.6779	30.1953	22.5148
Dhingra_Pear_16_GATCAG_L001_R1_001_paired_trimmed_paired_merged_contig_74010	2.24059	1.66619	0.772451	0.782351	0	0	0.441823	0.803068	0.47298	0	0.552086	0	0.79257	1.75084	1.79403	0	0.448471	1.79403	0.43863	0.442805	0	0.397437	0.367002	0.783652	Dhingra_Pear_16_GATCAG_L001_R1_001_paired_trimmed_paired_merged_contig_74010	0	0	0.105849	0.352829	0.388112	0.246981	0.0352829	0.141132	0.246981	0.211698	0.211698	0.0352829	0.388112	0.246981	0.423395	0.105849	0.105849	0.141132
Dhingra_Pear_16_GATCAG_L001_R1_001_paired_trimmed_paired_merged_contig_74011	0.683667	0.635504	0.589242	0	0	0	0.674064	1.83779	1.44319	0.665608	0.842285	0	0.604588	1.06846	0.68426	0	2.05262	0.68426	0	1.35112	0.72116	0.606346	1.67974	0	Dhingra_Pear_16_GATCAG_L001_R1_001_paired_trimmed_paired_merged_contig_74011	0.0538291	0	0	0.269146	0.376804	0.0538291	0.215316	0.161487	0	0.161487	0.269146	0	0.107658	0.269146	0.107658	0.0538291	0	0.107658
Dhingra_Pear_16_GATCAG_L001_R1_001_paired_trimmed_paired_merged_contig_74012	0	0	0	1.00107	0.650493	0.965088	0.565344	0.513791	0.60521	0	0.706432	0.494041	0	0.448065	0	0	0.573849	0	0	0.5666	0	0.508549	0	0.501369	Dhingra_Pear_16_GATCAG_L001_R1_001_paired_trimmed_paired_merged_contig_74012	0	0	0.045147	0.225735	0.316029	0.316029	0.316029	0.180588	0.45147	0.135441	0.045147	0.045147	0.045147	0.225735	0.496617	0.090294	0.090294	0.316029
Dhingra_Pear_16_GATCAG_L001_R1_001_paired_trimmed_paired_merged_contig_74013	0	0.213661	0	0.200646	0	0	0.226625	0	0	0.671346	0.849546	0	0	0.179612	0	0	0	0	0	0	0	0.203858	0	0.20098	Dhingra_Pear_16_GATCAG_L001_R1_001_paired_trimmed_paired_merged_contig_74013	0.0180977	0	0.0180977	0.0361954	0	0.0180977	0.0723909	0.0723909	0.0180977	0.0180977	0.0542931	0.0542931	0.0361954	0.0361954	0.0180977	0	0.0361954	0.0180977
Dhingra_Pear_16_GATCAG_L001_R1_001_paired_trimmed_paired_merged_contig_74014	0	0	0	0	0	0	0	0	0	0	0	0	0	0	0	0.47815	0	0	0	0	0	0.457694	0.422645	0	Dhingra_Pear_16_GATCAG_L001_R1_001_paired_trimmed_paired_merged_contig_74014	0	0	0	0	0	0.0406323	0.0812646	0	0	0	0	0	0	0	0	0	0	0
Dhingra_Pear_16_GATCAG_L001_R1_001_paired_trimmed_paired_merged_contig_74015	0	0	0	0	0	0	0	0	0	0	0	0	0	0	0.632873	0	0	0.632873	0	0	0	0	0	0	Dhingra_Pear_16_GATCAG_L001_R1_001_paired_trimmed_paired_merged_contig_74015	0	0	0	0	0.0497866	0.0497866	0.0497866	0.0497866	0	0.0497866	0	0.0497866	0	0	0	0	0.0497866	0
Dhingra_Pear_16_GATCAG_L001_R1_001_paired_trimmed_paired_merged_contig_74016	0	0	0.487217	0	0.641298	0	0	0	0	0	0.696448	0	2.49953	0.441732	4.52627	0.523768	0	4.52627	0.553324	0.558592	0	0.501361	0.925935	0	Dhingra_Pear_16_GATCAG_L001_R1_001_paired_trimmed_paired_merged_contig_74016	0	0	0.0890177	0.311562	0.0445089	0.0890177	0.178035	0	0.133527	0.578615	0.40058	0.80116	0.178035	0.178035	0.311562	0.222544	0.0445089	0.0445089
Dhingra_Pear_16_GATCAG_L001_R1_001_paired_trimmed_paired_merged_contig_74017	3.52893	1.09344	2.53461	0.513418	1.33447	0.247481	0.86984	1.58104	0.310393	0.286309	0.362306	0	1.82043	2.06818	2.06033	0.817425	1.47154	2.06033	0.575702	0.290591	0.310205	0	0.481691	0.514272	Dhingra_Pear_16_GATCAG_L001_R1_001_paired_trimmed_paired_merged_contig_74017	0	0	0.0694633	0.324162	0.0463089	0.138927	0.0926177	0.0694633	0.393625	0.185235	0.277853	0.62517	0	0.0926177	0.138927	0	0.0463089	0.138927
Dhingra_Pear_16_GATCAG_L001_R1_001_paired_trimmed_paired_merged_contig_74018	1.01638	0.755821	0.700801	2.83913	1.15303	1.5396	3.40715	4.55361	1.71643	1.38534	1.75307	1.226	0.719053	1.74728	1.62762	0.941718	2.8481	1.62762	2.78561	3.01299	2.14424	2.16343	1.83128	2.13289	Dhingra_Pear_16_GATCAG_L001_R1_001_paired_trimmed_paired_merged_contig_74018	0.0640204	0.0320102	0.0320102	0.112036	0.256082	0.240076	0.0960306	0.192061	0.400127	0.176056	0.384122	0.144046	0.0480153	0.208066	0.224071	0.112036	0.208066	0.624199
Dhingra_Pear_16_GATCAG_L001_R1_001_paired_trimmed_paired_merged_contig_74019	0	0.452687	0.209867	0.212557	0.276237	0	0.720233	0.87274	0	0.237066	1.49996	0.209798	0.215333	0	0	0	0	0	0	0	0	0	0.199421	0	Dhingra_Pear_16_GATCAG_L001_R1_001_paired_trimmed_paired_merged_contig_74019	0	0.019172	0	0.306752	0.057516	0.38344	0.230064	0.230064	0.210892	0	0	0	0.019172	0.057516	0	0	0.038344	0
Dhingra_Pear_16_GATCAG_L001_R1_001_paired_trimmed_paired_merged_contig_7402	14.6726	16.2787	12.646	11.5686	16.6453	14.3393	12.5998	13.3593	21.2316	17.9714	13.1202	16.9238	24.2765	25.3349	24.8702	10.5249	17.0525	24.8702	21.0795	18.7079	15.7268	13.8527	15.1177	16.5541	Dhingra_Pear_16_GATCAG_L001_R1_001_paired_trimmed_paired_merged_contig_7402	0.335397	0.279497	0.242231	2.86951	2.86951	4.56512	2.70181	2.38504	5.23592	5.99987	3.93159	3.7639	5.21728	2.34778	3.98749	2.81361	3.16764	4.00613
Dhingra_Pear_16_GATCAG_L001_R1_001_paired_trimmed_paired_merged_contig_74020	0	0.473592	1.31735	0.444744	0	0.428757	1.00466	0	1.0755	0	1.25538	0.438973	0.450553	0.796243	0	0	1.01977	0	0.498697	0	1.07485	0	0	0	Dhingra_Pear_16_GATCAG_L001_R1_001_paired_trimmed_paired_merged_contig_74020	0.0802294	0	0	0.361032	0.120344	0.320917	0.120344	0.160459	0.160459	0.240688	0.200573	0.160459	0.120344	0.240688	0.120344	0	0.240688	0.160459
Dhingra_Pear_16_GATCAG_L001_R1_001_paired_trimmed_paired_merged_contig_74022	0.569317	0.529209	0.98137	1.9879	0	0.47911	0.56132	1.5304	0	0	0	0	0	0.444876	1.70943	0	0	1.70943	0	0	0	0.504929	0.466263	0.995601	Dhingra_Pear_16_GATCAG_L001_R1_001_paired_trimmed_paired_merged_contig_74022	0	0	0	0	0.179303	0.134477	0.0896513	0	0.0448257	0.31378	0.134477	0.134477	0	0.0896513	0.0448257	0	0.0896513	0.0896513
Dhingra_Pear_16_GATCAG_L001_R1_001_paired_trimmed_paired_merged_contig_74023	6.85045	8.61532	5.20967	1.5243	2.13335	2.03471	0.132436	0.361077	1.41775	0	0	0	1.42543	1.88932	2.55434	0.248911	0.268856	2.55434	0.262957	0	0	0	0.110008	0	Dhingra_Pear_16_GATCAG_L001_R1_001_paired_trimmed_paired_merged_contig_74023	0.042304	0	0.05288	0.179792	0.063456	0.084608	0.253824	0.169216	0.2644	0.095184	0.063456	0.190368	0.021152	0	0.021152	0	0	0
Dhingra_Pear_16_GATCAG_L001_R1_001_paired_trimmed_paired_merged_contig_74024	0	0	0	0	0	0	0	0	0	0	0	0	0	0.348218	0	0	0.891944	0	0	0	0	0	0	0.389643	Dhingra_Pear_16_GATCAG_L001_R1_001_paired_trimmed_paired_merged_contig_74024	0	0	0	0	0	0	0	0	0	0.140346	0	0	0	0	0.0350864	0.0701728	0	0
Dhingra_Pear_16_GATCAG_L001_R1_001_paired_trimmed_paired_merged_contig_74025	0	0	0	0	0	0	0.620988	0	0.664778	0.613198	0	0	0	0	0	0	0	0	0	0	0	0	0	0	Dhingra_Pear_16_GATCAG_L001_R1_001_paired_trimmed_paired_merged_contig_74025	0	0	0	0	0.148772	0	0.0495906	0	0.0495906	0	0.148772	0	0.0495906	0.0495906	0.0495906	0.0991812	0	0.0991812
Dhingra_Pear_16_GATCAG_L001_R1_001_paired_trimmed_paired_merged_contig_74026	0.371179	0.34503	0.319913	0	0	0	0	0	0.391772	0	0.457296	0	0	0	0.371501	0	0	0.371501	0	0	0	0	0	0	Dhingra_Pear_16_GATCAG_L001_R1_001_paired_trimmed_paired_merged_contig_74026	0	0	0	0.0584502	0.1169	0.17535	0.0876752	0	0.0584502	0.1169	0	0.0292251	0	0.0584502	0.0584502	0	0.0584502	0
Dhingra_Pear_16_GATCAG_L001_R1_001_paired_trimmed_paired_merged_contig_74027	0	0	0	0	0	0	0	0	0	0	0	0	1.76842	1.04175	3.33577	1.23522	0.6671	3.33577	1.30492	0	0	0.591188	1.63775	1.16568	Dhingra_Pear_16_GATCAG_L001_R1_001_paired_trimmed_paired_merged_contig_74027	0	0	0	0	0	0	0	0	0	0.944701	0.629801	1.31208	0.15745	0.209934	0.367384	0.682284	0.524834	0.367384
Dhingra_Pear_16_GATCAG_L001_R1_001_paired_trimmed_paired_merged_contig_74028	0	0.90126	0	0.423181	0.549962	0.407969	0	0.434387	1.53503	0.471977	0.597257	0.835378	0	0	0.970406	0.898341	0	0.970406	0	0.479035	0	0	0	0	Dhingra_Pear_16_GATCAG_L001_R1_001_paired_trimmed_paired_merged_contig_74028	0	0	0.0381697	0	0.152679	0.114509	0.0381697	0.190849	0.0763395	0.0763395	0.0763395	0.114509	0	0.0763395	0.152679	0	0	0
Dhingra_Pear_16_GATCAG_L001_R1_001_paired_trimmed_paired_merged_contig_74029	0.455778	0.423669	0	0	0	0	0	0	0	0	0	0	0	1.06846	0	0.422297	0	0	0.446128	0.450375	0.480774	0.404231	0.373276	0	Dhingra_Pear_16_GATCAG_L001_R1_001_paired_trimmed_paired_merged_contig_74029	0	0	0	0	0.107658	0.0717721	0	0	0	0.0717721	0.143544	0.107658	0.107658	0.107658	0.107658	0.0717721	0.0717721	0.0717721
Dhingra_Pear_16_GATCAG_L001_R1_001_paired_trimmed_paired_merged_contig_7403	29.2046	45.8694	33.7267	35.1636	31.9888	33.5364	49.7874	26.8132	46.0096	48.6025	44.4881	45.8632	59.1594	63.1796	68.1073	34.2573	48.8087	68.1073	51.399	46.7705	47.9546	41.851	55.3771	46.9208	Dhingra_Pear_16_GATCAG_L001_R1_001_paired_trimmed_paired_merged_contig_7403	0.906188	0.849551	0.962825	8.15569	7.61198	11.6105	8.12171	7.36278	10.6251	12.3581	8.6994	11.384	11.7918	6.64915	11.1688	6.38862	8.37091	10.4551
Dhingra_Pear_16_GATCAG_L001_R1_001_paired_trimmed_paired_merged_contig_74030	1.82832	3.82392	1.5758	0.797998	3.11121	4.61588	4.05594	4.09565	1.92976	0.890013	1.12626	2.75675	2.02105	2.5002	1.82991	2.54102	3.65952	1.82991	3.13182	5.41994	2.41074	3.24309	1.87171	3.1973	Dhingra_Pear_16_GATCAG_L001_R1_001_paired_trimmed_paired_merged_contig_74030	0.0719772	0.0719772	0	0.539829	0.359886	0.683783	0.791749	0.899715	0.611806	0.683783	0.431863	1.11565	0.431863	1.07966	1.07966	0.935704	1.18762	0.863726
Dhingra_Pear_16_GATCAG_L001_R1_001_paired_trimmed_paired_merged_contig_74031	3.08243	3.1518	1.85969	1.0763	1.04906	0.778207	0.607826	1.1048	2.60275	1.2004	0.759517	1.5935	0.272589	1.92694	0.308511	0.2856	0.308486	0.308511	0.301716	2.13212	1.62574	0	0.75734	0	Dhingra_Pear_16_GATCAG_L001_R1_001_paired_trimmed_paired_merged_contig_74031	0.0242698	0.0485395	0	0.169888	0.121349	0.0970791	0.121349	0.0242698	0.412586	0.145619	0.218428	0.194158	0.0485395	0	0.0728093	0	0.0970791	0
Dhingra_Pear_16_GATCAG_L001_R1_001_paired_trimmed_paired_merged_contig_74032	0.631078	0.293309	0.271958	0.275443	1.07389	0.796626	0.311106	1.13095	0.666089	0	1.16624	0.271869	0	0.246568	0	0	0.947361	0	0	0	0.665686	0	0.516844	0	Dhingra_Pear_16_GATCAG_L001_R1_001_paired_trimmed_paired_merged_contig_74032	0.0248442	0	0.0248442	0.322975	0.447196	0.198754	0.29813	0.124221	0.223598	0.124221	0.149065	0.149065	0.149065	0	0.0745326	0.149065	0.124221	0.149065
Dhingra_Pear_16_GATCAG_L001_R1_001_paired_trimmed_paired_merged_contig_74033	1.99973	2.6555	2.46219	1.995	0.324085	2.16369	2.2533	5.11956	3.61829	1.66877	1.05586	1.72297	2.52632	1.78586	1.71554	1.58814	1.1436	1.71554	3.07589	2.25831	1.50671	1.01346	0.701892	2.2481	Dhingra_Pear_16_GATCAG_L001_R1_001_paired_trimmed_paired_merged_contig_74033	0.0449858	0.0449858	0.0224929	0.224929	0.269915	0.404872	0.494843	0.449858	0.202436	0.517336	0.359886	0.562322	0.787251	0.584815	0.539829	0.47235	0.337393	0.224929
Dhingra_Pear_16_GATCAG_L001_R1_001_paired_trimmed_paired_merged_contig_74034	0	0	0	1.25246	0.813845	0.603721	0	0	0	0	0	0	0	0.560584	0	0	0	0	0	0	0	0	0	0	Dhingra_Pear_16_GATCAG_L001_R1_001_paired_trimmed_paired_merged_contig_74034	0	0.0564844	0	0.0564844	0.112969	0.0564844	0.282422	0.112969	0.112969	0.225937	0.169453	0.225937	0	0.225937	0.169453	0.112969	0.0564844	0.0564844
Dhingra_Pear_16_GATCAG_L001_R1_001_paired_trimmed_paired_merged_contig_74035	0.753725	0.875782	0.324812	0.493462	0.427532	0	0.928922	1.51959	0.397771	0	0.928597	0.324705	0.999814	0.883464	0.565784	0.698357	0.18858	0.565784	0.553324	1.11718	0.79506	0.501361	0.462968	0.329522	Dhingra_Pear_16_GATCAG_L001_R1_001_paired_trimmed_paired_merged_contig_74035	0.0296726	0	0	0.11869	0.0445089	0.0890177	0.148363	0.0445089	0.0296726	0.148363	0.0296726	0.163199	0.133527	0.0445089	0.0890177	0.0445089	0.0741815	0
Dhingra_Pear_16_GATCAG_L001_R1_001_paired_trimmed_paired_merged_contig_74036	0.266039	0.0824323	0.0764316	0.0774112	0	0.223886	0	0.238383	0.0935996	0.345349	0	0.152813	0.548955	0.623665	0.621296	0.903819	0.443747	0.621296	0	0.0876283	0.467715	0	0	0	Dhingra_Pear_16_GATCAG_L001_R1_001_paired_trimmed_paired_merged_contig_74036	0.00698227	0	0.00698227	0.0349113	0	0.0139645	0.0139645	0	0	0.111716	0.125681	0.111716	0.0418936	0.0139645	0.0349113	0	0	0
Dhingra_Pear_16_GATCAG_L001_R1_001_paired_trimmed_paired_merged_contig_74037	0.722249	1.00705	1.24499	0	0	0.60781	0.712104	0.970751	0.762319	0.70317	1.77964	0.311145	0.958061	1.69314	0.361438	1.00379	1.08423	0.361438	0.353478	0.356843	0.761858	0.640565	0	0	Dhingra_Pear_16_GATCAG_L001_R1_001_paired_trimmed_paired_merged_contig_74037	0	0.0284334	0	0.312768	0.113734	0.0568669	0.0284334	0.113734	0.170601	0.0568669	0.0284334	0.0284334	0.0568669	0.113734	0.255901	0.0568669	0.0568669	0.113734
Dhingra_Pear_16_GATCAG_L001_R1_001_paired_trimmed_paired_merged_contig_74038	0.542299	2.52047	1.4022	0.473389	1.23042	2.28186	3.20809	2.42962	2.28954	0.527974	4.00871	2.33623	2.87743	3.81387	4.34215	0	1.08545	4.34215	2.12327	1.07174	1.14408	3.84773	1.33241	1.8967	Dhingra_Pear_16_GATCAG_L001_R1_001_paired_trimmed_paired_merged_contig_74038	0.384285	0.341587	0.0426983	3.11698	2.13492	3.62936	1.96412	1.53714	1.70793	1.02476	0.811268	0.982062	1.70793	1.45174	2.30571	0.76857	1.66524	1.23825
Dhingra_Pear_16_GATCAG_L001_R1_001_paired_trimmed_paired_merged_contig_74039	7.10048	8.21665	7.11894	4.30081	5.91807	5.48763	1.42872	4.28485	7.95325	3.38592	3.2135	3.37102	1.79405	1.58527	2.46557	1.0741	1.3052	2.46557	0.567358	0.572759	0.152855	0.257038	1.18677	0.380114	Dhingra_Pear_16_GATCAG_L001_R1_001_paired_trimmed_paired_merged_contig_74039	0.148323	0.159732	0.079866	1.16376	0.673156	0.79866	1.07249	1.38054	1.56309	0.387921	0.319464	0.342283	0.251007	0.19396	0.182551	0.114094	0.114094	0.0684566
Dhingra_Pear_16_GATCAG_L001_R1_001_paired_trimmed_paired_merged_contig_7404	140.019	166.404	124.65	167.794	162.677	168.998	100.815	131.517	164.965	54.7076	71.8771	55.0291	132.513	165.081	152.126	145.95	142.588	152.126	39.6737	34.8932	48.261	21.5142	30.1773	38.9307	Dhingra_Pear_16_GATCAG_L001_R1_001_paired_trimmed_paired_merged_contig_7404	2.46601	1.74072	1.49895	13.3938	11.9432	13.4664	15.3038	15.1829	14.9653	46.0806	48.9334	29.7614	15.1829	10.3476	9.0904	4.81114	3.28802	3.36055
Dhingra_Pear_16_GATCAG_L001_R1_001_paired_trimmed_paired_merged_contig_74040	0	0.686872	0	0	0	0.621847	0	0.662114	0	0.359705	0	0.636662	0	0.288707	0.73957	0.684648	0.369755	0.73957	0	0.730169	0.779453	0	0	0	Dhingra_Pear_16_GATCAG_L001_R1_001_paired_trimmed_paired_merged_contig_74040	0	0	0.0290901	0.0581802	0.11636	0.11636	0.0872703	0	0.0581802	0	0.174541	0.0872703	0.0872703	0.0581802	0.11636	0	0.0290901	0.174541
Dhingra_Pear_16_GATCAG_L001_R1_001_paired_trimmed_paired_merged_contig_74041	0	0.519957	0	0	0	0	0	0	1.1808	1.63376	0.689142	0.481949	0.989326	1.3113	0.559849	0	0	0.559849	0.54752	0	0.59004	0	0.458111	0	Dhingra_Pear_16_GATCAG_L001_R1_001_paired_trimmed_paired_merged_contig_74041	0.044042	0.044042	0	0.528504	0.484462	0.792756	0.176168	0.352336	0.396378	0.22021	0.088084	0.22021	0.176168	0.088084	0.132126	0.088084	0.176168	0.264252
Dhingra_Pear_16_GATCAG_L001_R1_001_paired_trimmed_paired_merged_contig_74042	0	0	0.662897	1.34279	0	1.29452	1.51664	0.689171	0	0	0	0	0	0	0	1.42525	0	0	0	0.760007	0.811305	0	0.629903	0	Dhingra_Pear_16_GATCAG_L001_R1_001_paired_trimmed_paired_merged_contig_74042	0	0	0	0.423904	0.242231	0.847808	0.605577	0.666135	0.666135	0.847808	0.968924	0.54502	1.02948	0.242231	0.484462	1.21115	0.787251	1.09004
Dhingra_Pear_16_GATCAG_L001_R1_001_paired_trimmed_paired_merged_contig_74043	0.79875	1.59103	1.77025	0	0	0.096027	0	0	0.120438	0	0	0.0983148	0.504542	1.06999	0.456824	0.317175	0.570984	0.456824	0	0	0	0	0	0	Dhingra_Pear_16_GATCAG_L001_R1_001_paired_trimmed_paired_merged_contig_74043	0.0179686	0	0.0269529	0.143749	0.0449216	0.0359373	0.0898432	0.0718745	0.0718745	0.0628902	0.0628902	0.0718745	0	0	0.0359373	0	0	0
Dhingra_Pear_16_GATCAG_L001_R1_001_paired_trimmed_paired_merged_contig_74044	0.227242	0.633698	0.195856	0.396732	0	0.191236	0.448099	0.407238	0.479698	0.442478	0.279964	0	0.401914	0.177571	0	0	0	0	0.22243	0	0.479408	0.201541	0	0.397392	Dhingra_Pear_16_GATCAG_L001_R1_001_paired_trimmed_paired_merged_contig_74044	0	0	0.0178921	0.0178921	0	0.143136	0.0357841	0	0.0536762	0.0536762	0	0.0178921	0.0357841	0.0178921	0.107352	0	0	0
Dhingra_Pear_16_GATCAG_L001_R1_001_paired_trimmed_paired_merged_contig_74045	2.5293	6.46556	4.35992	3.86383	6.45608	5.85347	6.85787	3.96614	8.00887	2.46249	14.8016	1.08962	5.03266	6.42345	5.06299	7.0305	5.6954	5.06299	20.4249	14.9959	21.3441	73.4662	60.0723	95.0976	Dhingra_Pear_16_GATCAG_L001_R1_001_paired_trimmed_paired_merged_contig_74045	0.697012	0.896159	0.945945	3.18634	3.23613	4.38122	3.48506	3.3357	4.0825	2.33997	1.8421	6.22333	4.38122	3.3357	5.07823	15.5832	23.4993	23.9474
Dhingra_Pear_16_GATCAG_L001_R1_001_paired_trimmed_paired_merged_contig_74046	4.51766	4.69344	5.72602	2.08779	5.42653	2.23638	4.19218	2.85743	16.8293	7.76174	6.8754	6.86897	4.93513	7.47569	5.3195	3.2009	3.19144	5.3195	4.94224	2.36334	4.20477	3.06396	2.61169	2.32362	Dhingra_Pear_16_GATCAG_L001_R1_001_paired_trimmed_paired_merged_contig_74046	0.52309	0.167389	0.0836944	1.69481	1.52742	2.38529	0.983409	0.711403	1.69481	0.795097	0.711403	0.544014	0.836944	0.857868	0.962486	0.376625	0.52309	0.627708
Dhingra_Pear_16_GATCAG_L001_R1_001_paired_trimmed_paired_merged_contig_74047	0	0.772508	0.358136	0.362727	0	0	0.409691	0.744663	0.877162	0.404551	0	0	1.10239	0	0.831776	0	0	0.831776	0	0	0	0	0	0	Dhingra_Pear_16_GATCAG_L001_R1_001_paired_trimmed_paired_merged_contig_74047	0.0327169	0	0.0327169	0.229018	0.0981507	0.261735	0.0327169	0.0327169	0.0327169	0.0327169	0.0981507	0.229018	0.327169	0.0327169	0.163585	0.0327169	0.0981507	0.0654338
Dhingra_Pear_16_GATCAG_L001_R1_001_paired_trimmed_paired_merged_contig_74048	0	0	0	0	0	0	0	0	0.804065	0	0	0	1.34737	0.595287	0	0	0.7624	0	0.745671	2.25831	0	0	0	0	Dhingra_Pear_16_GATCAG_L001_R1_001_paired_trimmed_paired_merged_contig_74048	0	0	0	0.299905	0	0.299905	0	0	0.179943	0.059981	0.059981	0.119962	0.179943	0.299905	0.119962	0	0.059981	0
Dhingra_Pear_16_GATCAG_L001_R1_001_paired_trimmed_paired_merged_contig_74049	0	0.569762	0	0	0	0	0	0.549225	0	0	0	0	0	0	1.22695	0	0	1.22695	0	0.605676	0	0	0	0.535946	Dhingra_Pear_16_GATCAG_L001_R1_001_paired_trimmed_paired_merged_contig_74049	0	0	0	0.0965212	0.0965212	0.144782	0	0.0482606	0.0482606	0.482606	0.289563	0.144782	0.289563	0	0.0482606	0	0.0965212	0.0482606
Dhingra_Pear_16_GATCAG_L001_R1_001_paired_trimmed_paired_merged_contig_7405	84.3885	122.064	80.2017	39.2183	42.0446	43.4181	51.394	57.8169	31.3786	40.3658	35.477	35.608	26.0547	41.3575	43.7653	24.7044	18.1451	43.7653	21.9227	18.7063	16.4533	19.5092	30.0254	38.7007	Dhingra_Pear_16_GATCAG_L001_R1_001_paired_trimmed_paired_merged_contig_7405	0.50384	0.650794	0.640297	3.87327	4.98592	7.01178	5.55274	4.59754	4.07271	6.44496	6.6339	5.85714	5.08039	4.59754	5.38479	5.60522	5.38479	3.85228
Dhingra_Pear_16_GATCAG_L001_R1_001_paired_trimmed_paired_merged_contig_74050	0	0	0.522282	0	0	0.509961	0	0.542983	0	0	0	0	0	0	0	0.561463	0	0	0	0	0	0	0	0	Dhingra_Pear_16_GATCAG_L001_R1_001_paired_trimmed_paired_merged_contig_74050	0	0	0	0.0477122	0	0.0477122	0.0477122	0	0	0.0954243	0.0954243	0.0954243	0	0	0.0477122	0.0954243	0.143136	0
Dhingra_Pear_16_GATCAG_L001_R1_001_paired_trimmed_paired_merged_contig_74051	0	0.212744	0.295885	0.0998925	0	0.192603	0.789783	0.307613	1.20782	0.445643	0.281967	0.492981	0.607183	0.268262	0.80173	0.636165	0.458094	0.80173	0.224021	0	0.482837	1.01491	0.937195	0.900527	Dhingra_Pear_16_GATCAG_L001_R1_001_paired_trimmed_paired_merged_contig_74051	0.00901002	0	0.0270301	0.306341	0.12614	0.216241	0.243271	0.288321	0.468521	0.0901002	0.10812	0.0270301	0.01802	0.10812	0.0991102	0.01802	0.12614	0.0630702
Dhingra_Pear_16_GATCAG_L001_R1_001_paired_trimmed_paired_merged_contig_74052	0.680758	1.2656	1.17347	0.891381	0.386144	0.572893	0	0.304995	1.07779	0.662776	0.41935	0.586542	0.301008	0.531958	1.02202	0	0.681294	1.02202	0	0.336344	0.359046	0.301883	0	0	Dhingra_Pear_16_GATCAG_L001_R1_001_paired_trimmed_paired_merged_contig_74052	0.0268	0.0536	0	0.2948	0.3484	0.134	0.2948	0.2144	0.2412	0.1876	0.0804001	0.134	0.0536	0.0268	0.268	0.134	0.0804001	0.0804001
Dhingra_Pear_16_GATCAG_L001_R1_001_paired_trimmed_paired_merged_contig_74053	4.52235	2.10188	2.9233	1.97385	3.84779	2.85434	2.22941	1.51959	5.96656	4.40289	2.78579	3.89646	1.49972	1.76693	2.82892	1.04754	2.82869	2.82892	2.2133	2.23437	0.596295	1.50408	0.462968	2.47141	Dhingra_Pear_16_GATCAG_L001_R1_001_paired_trimmed_paired_merged_contig_74053	0.0890177	0.0890177	0.133527	0.890177	1.0237	1.15723	0.890177	0.845669	1.29076	0.489598	0.667633	0.578615	0.445089	0.178035	0.623124	0.40058	0.267053	0.845669
Dhingra_Pear_16_GATCAG_L001_R1_001_paired_trimmed_paired_merged_contig_74054	0.397956	0	0.342991	2.43171	0.902923	1.3396	1.56946	2.85269	0.840068	3.09955	4.90285	1.02864	1.75962	1.55485	1.9915	4.42467	3.58442	1.9915	2.33718	3.1459	3.77802	2.82358	1.30368	2.78372	Dhingra_Pear_16_GATCAG_L001_R1_001_paired_trimmed_paired_merged_contig_74054	0.0313334	0.0313334	0.0313334	0.188	0.501334	0.752001	0.407334	0.282	0.250667	0.658001	0.501334	0.376	0.313334	0.282	0.501334	0.846001	1.06533	0.908667
Dhingra_Pear_16_GATCAG_L001_R1_001_paired_trimmed_paired_merged_contig_74055	1.1033	0	0.475457	0	0	0	0.5439	0	0.582254	0	0.679637	0.475301	0	0	0	1.02225	1.10417	0	0	0.545109	0	0.978518	0	0	Dhingra_Pear_16_GATCAG_L001_R1_001_paired_trimmed_paired_merged_contig_74055	0	0	0	0.0434345	0	0	0	0	0	0.086869	0.173738	0.086869	0	0	0	0.086869	0.086869	0.086869
Dhingra_Pear_16_GATCAG_L001_R1_001_paired_trimmed_paired_merged_contig_74056	0.603691	0.561162	0.520311	0	1.36972	0	0.595211	0.540934	1.27437	0.587744	1.48751	0	0	0	0	0	0	0	0	1.7896	0	0	0.494415	0	Dhingra_Pear_16_GATCAG_L001_R1_001_paired_trimmed_paired_merged_contig_74056	0	0	0	0.427789	0.237661	0.475321	0.142596	0.380257	0.0950642	0.0475321	0.0950642	0.0950642	0.190128	0.0950642	0.0950642	0	0.190128	0.285193
Dhingra_Pear_16_GATCAG_L001_R1_001_paired_trimmed_paired_merged_contig_74057	0	0.58089	0	0	0	0	0	0.559952	0	0	0.769901	0.538427	0	0	0	0	0	0	0	0	0	0	0	0.546414	Dhingra_Pear_16_GATCAG_L001_R1_001_paired_trimmed_paired_merged_contig_74057	0	0	0	0.0492032	0.246016	0.0984063	0	0	0.0984063	0.0492032	0	0	0.344422	0.0492032	0.0492032	0.147609	0.0984063	0.0984063
Dhingra_Pear_16_GATCAG_L001_R1_001_paired_trimmed_paired_merged_contig_74058	0.259284	0	0.335209	0.452673	0	0.1091	0.511283	1.16165	0.821007	0.631087	0.47916	0.446799	0.343939	0.405219	0	0.120119	0.129744	0	0.253794	0.51242	0.410255	0.344939	0.21235	0.113357	Dhingra_Pear_16_GATCAG_L001_R1_001_paired_trimmed_paired_merged_contig_74058	0.0306224	0.0102075	0.0204149	0.0612448	0.0510373	0.204149	0.0816597	0.0306224	0.0918672	0.0408299	0	0.112282	0.0714522	0.12249	0.153112	0.0918672	0.132697	0.0306224
Dhingra_Pear_16_GATCAG_L001_R1_001_paired_trimmed_paired_merged_contig_74059	0	0	0	0.414391	0	0.399495	0.468044	0.850728	0	0	0	0	0.419803	0.37095	0	0	0	0	0	0	0	0	0	0	Dhingra_Pear_16_GATCAG_L001_R1_001_paired_trimmed_paired_merged_contig_74059	0.0373769	0	0	0.0747538	0.0373769	0.0747538	0	0.0747538	0.149508	0	0.0747538	0	0	0	0	0	0	0.0373769
Dhingra_Pear_16_GATCAG_L001_R1_001_paired_trimmed_paired_merged_contig_7406	77.7464	129.714	90.9194	2.90031	3.95767	5.03289	5.07753	1.78626	1.92875	1.45563	5.32135	2.00387	16.3069	31.4148	26.2705	5.23333	2.49383	26.2705	0.975644	0.656621	1.05141	4.27276	20.9523	9.44167	Dhingra_Pear_16_GATCAG_L001_R1_001_paired_trimmed_paired_merged_contig_7406	0.01308	0.15696	0.0784798	0.497039	0.954838	1.21644	0.523199	0.457799	0.967918	1.47804	0.850198	2.00124	0.261599	0.18312	0.261599	0.837118	1.12488	0.902518
Dhingra_Pear_16_GATCAG_L001_R1_001_paired_trimmed_paired_merged_contig_74060	5.35812	4.98065	1.97918	3.3409	0.868361	2.57665	1.50939	0.685874	0	3.72613	1.88607	0	0.676908	0.598135	0	0	0.766048	0	0	1.51274	2.42227	0.678876	1.25378	2.00787	Dhingra_Pear_16_GATCAG_L001_R1_001_paired_trimmed_paired_merged_contig_74060	0	0.180804	0	0.542412	2.77233	3.79688	0.783484	1.02456	0.361608	1.14509	0.723216	0.783484	1.6875	0.90402	1.08482	0.964288	0.783484	0.60268
Dhingra_Pear_16_GATCAG_L001_R1_001_paired_trimmed_paired_merged_contig_74061	0	0	0	0.418113	1.08675	0	0	0	0	0.466324	0	0	0	0	0	0	0	0	0	0	0	0	0	0	Dhingra_Pear_16_GATCAG_L001_R1_001_paired_trimmed_paired_merged_contig_74061	0	0.0377126	0	0.0754252	0	0	0	0	0	0.0377126	0	0	0	0	0.0754252	0	0	0
Dhingra_Pear_16_GATCAG_L001_R1_001_paired_trimmed_paired_merged_contig_74062	0.37161	1.20901	0.160142	0.162195	0.210787	0	0.73278	0	0.196113	0.542691	0.686741	0.80045	0.164313	0.871151	0.185966	0	0.185951	0.185966	0	0.550807	0.39199	0.329582	0.608687	0	Dhingra_Pear_16_GATCAG_L001_R1_001_paired_trimmed_paired_merged_contig_74062	0.029259	0	0	0.117036	0.102407	0.175554	0.0585181	0.102407	0.160925	0.117036	0.0731476	0.102407	0.234072	0.0585181	0.263331	0	0.0438885	0.0146295
Dhingra_Pear_16_GATCAG_L001_R1_001_paired_trimmed_paired_merged_contig_74063	0.405521	1.13086	0.524268	0.353992	0.230022	0	0.599737	0.181683	0.642029	0.987023	0	0.873494	0.179308	0.158441	0	0	0.40584	0	0.198467	0	0.21388	0.179829	0.166058	0	Dhingra_Pear_16_GATCAG_L001_R1_001_paired_trimmed_paired_merged_contig_74063	0.0159645	0	0.0159645	0.35122	0.0798226	0.111752	0.143681	0.0478936	0.143681	0.111752	0.0638581	0.0478936	0	0.0798226	0.111752	0	0.0478936	0.0638581
Dhingra_Pear_16_GATCAG_L001_R1_001_paired_trimmed_paired_merged_contig_74064	0	0	0	0	0	0	0.573567	0.521264	0	0.566372	0	0	0	0	0	0	0	0	0	0	0	0	0	0	Dhingra_Pear_16_GATCAG_L001_R1_001_paired_trimmed_paired_merged_contig_74064	0	0	0	0	0	0	0	0	0	0.183215	0.137411	0.0916073	0	0.0916073	0.183215	0.0458037	0.0916073	0.0916073
Dhingra_Pear_16_GATCAG_L001_R1_001_paired_trimmed_paired_merged_contig_74065	1.61052	0.49902	0	0.937246	1.82705	0.451778	1.5879	0.962065	1.69987	0.522659	1.32278	0	1.42423	3.77548	1.07461	0.497404	0	1.07461	0	1.06095	0.56628	0	1.31899	0	Dhingra_Pear_16_GATCAG_L001_R1_001_paired_trimmed_paired_merged_contig_74065	0	0	0.0422685	0.211342	0.54949	0.169074	0	0.422685	0.084537	0.54949	0.211342	0.126805	0	0.084537	0.338148	0	0.0422685	0.0422685
Dhingra_Pear_16_GATCAG_L001_R1_001_paired_trimmed_paired_merged_contig_74066	0.932817	0	0.40199	0.407142	0.529118	0	0.919714	0.835846	0.98457	0.908176	0	0	0	0.364461	0	0.864294	0.933551	0	0	0.460879	0	0.827318	0.381982	0	Dhingra_Pear_16_GATCAG_L001_R1_001_paired_trimmed_paired_merged_contig_74066	0.0367231	0	0	0.146892	0.0367231	0.110169	0.110169	0.110169	0.146892	0.146892	0.0734461	0.293784	0.183615	0.146892	0.367231	0.110169	0.146892	0.0734461
Dhingra_Pear_16_GATCAG_L001_R1_001_paired_trimmed_paired_merged_contig_74067	0	1.62819	1.50966	0.509671	1.32473	0.982699	1.15132	0.523166	0.616254	0	1.43865	0	0	1.36872	1.75311	2.16389	1.16864	1.75311	0	2.30776	0	0.517829	0	1.02104	Dhingra_Pear_16_GATCAG_L001_R1_001_paired_trimmed_paired_merged_contig_74067	0.0919417	0.137913	0	0.321796	0.505679	1.01136	0.137913	0.275825	0.413738	0.689563	0.965388	0.735533	0.137913	0.0919417	0.229854	0.321796	0.229854	0.183883
Dhingra_Pear_16_GATCAG_L001_R1_001_paired_trimmed_paired_merged_contig_74068	0.297436	0.394974	0.402844	0.48219	0.578446	0.643649	0.502728	0.571106	1.2109	1.03421	1.15168	1.0617	0	0.0664065	0.170111	0	0.0425243	0.170111	0	0.0419871	0.0448211	0	0.0347994	0.0743065	Dhingra_Pear_16_GATCAG_L001_R1_001_paired_trimmed_paired_merged_contig_74068	0.103712	0.0267644	0.0368011	0.869844	0.317828	0.568744	0.220807	0.217461	0.448304	0.0133822	0.0133822	0.0200733	0.03011	0.00669111	0.0200733	0	0.0133822	0.0234189
Dhingra_Pear_16_GATCAG_L001_R1_001_paired_trimmed_paired_merged_contig_74069	0	0	0	0	0	0	0	0	0	0	0	0	0	0	0	0	0	0	0	0	0.376677	0	0	0	Dhingra_Pear_16_GATCAG_L001_R1_001_paired_trimmed_paired_merged_contig_74069	0	0	0	0.0281161	0.0562322	0.0843483	0.0281161	0	0.0562322	0.0562322	0	0.0562322	0	0.196813	0.112464	0	0.0562322	0.112464
Dhingra_Pear_16_GATCAG_L001_R1_001_paired_trimmed_paired_merged_contig_7407	118.398	138.881	135.453	104.583	79.9504	93.7071	91.0253	92.8286	132.405	85.7667	79.0115	64.3646	79.7737	88.6636	115.679	92.7231	63.4774	115.679	75.881	87.7457	40.8869	30.6272	39.8254	40.6705	Dhingra_Pear_16_GATCAG_L001_R1_001_paired_trimmed_paired_merged_contig_7407	4.5501	14.5936	5.32695	31.4623	55.9329	64.3118	21.5297	24.6926	30.7409	50.1621	43.9473	30.186	24.0822	14.3717	20.6974	15.426	17.2571	17.0906
Dhingra_Pear_16_GATCAG_L001_R1_001_paired_trimmed_paired_merged_contig_74070	0	0	0	0	0.598968	0.444323	1.04113	0.473094	0	0.514034	0.650477	0	0	0	0	0	0	0	0	0	0	0.468267	0.864818	0.461657	Dhingra_Pear_16_GATCAG_L001_R1_001_paired_trimmed_paired_merged_contig_74070	0	0.041571	0	0.083142	0.124713	0.124713	0.083142	0	0.083142	0.083142	0.083142	0	0.124713	0	0.041571	0	0.041571	0.124713
Dhingra_Pear_16_GATCAG_L001_R1_001_paired_trimmed_paired_merged_contig_74071	0.533261	2.47846	0.459608	0	1.20992	0.897532	0.52577	1.9113	0.562846	1.03835	0	0	0	0	0	0	0	0	0	0	0	0	0.436733	0	Dhingra_Pear_16_GATCAG_L001_R1_001_paired_trimmed_paired_merged_contig_74071	0	0	0	0.0839734	0.293907	0.37788	0.12596	0.335894	0.419867	0	0	0	0	0	0	0	0	0
Dhingra_Pear_16_GATCAG_L001_R1_001_paired_trimmed_paired_merged_contig_74072	0.511112	2.37552	0.881039	0	1.7395	0.430127	0.503933	1.83192	0.539469	1.99044	0	0.440375	1.35598	0.399394	1.02311	1.4207	0.511514	1.02311	1.00058	0.505053	1.07828	0.453307	1.25578	0	Dhingra_Pear_16_GATCAG_L001_R1_001_paired_trimmed_paired_merged_contig_74072	0.0402428	0.0804857	0.0402428	0.5634	0.8451	0.442671	0.402428	0.523157	0.402428	0.241457	0.120729	0.523157	0.160971	0.402428	0.241457	0.201214	0.321943	0.442671
Dhingra_Pear_16_GATCAG_L001_R1_001_paired_trimmed_paired_merged_contig_74073	0	2.16565	0	2.71165	0	3.92126	6.89116	2.08759	7.3771	7.56079	1.91354	2.67645	0	0	0	0	0	0	0	0	0	0	0	0	Dhingra_Pear_16_GATCAG_L001_R1_001_paired_trimmed_paired_merged_contig_74073	0.122291	0.244583	0.305728	1.10062	0.733748	3.36301	0.122291	0.489165	1.10062	0	0	0	0	0	0	0.122291	0	0
Dhingra_Pear_16_GATCAG_L001_R1_001_paired_trimmed_paired_merged_contig_74074	0.151351	0.422066	0.391341	0.396357	0.686802	1.01896	0.447675	0.271235	1.75723	0.442059	0.93233	0.391213	0.401534	1.77403	1.51482	1.40233	1.66617	1.51482	1.03703	1.79468	1.75617	1.34234	0.619772	1.58806	Dhingra_Pear_16_GATCAG_L001_R1_001_paired_trimmed_paired_merged_contig_74074	0.047667	0.107251	0.0357503	0.309836	0.393253	0.309836	0.202585	0.166835	0.321752	0.190668	0.0715005	0.572004	0.500504	0.595838	0.607755	0.262169	0.166835	0.095334
Dhingra_Pear_16_GATCAG_L001_R1_001_paired_trimmed_paired_merged_contig_74075	0	0.368089	1.36517	0	2.24613	1.66621	1.56169	0.709642	1.67182	0	0.487858	0.341182	1.05055	0.928293	1.18899	0.366897	0.396297	1.18899	0.775202	1.17387	0.835404	0.702401	0.324307	0.346242	Dhingra_Pear_16_GATCAG_L001_R1_001_paired_trimmed_paired_merged_contig_74075	0	0.0311782	0	0.0623565	0.0623565	0.155891	0.0623565	0	0.155891	0.187069	0.0623565	0.0623565	0.0623565	0	0	0	0.0935347	0.0623565
Dhingra_Pear_16_GATCAG_L001_R1_001_paired_trimmed_paired_merged_contig_74076	0	0.191141	0.886135	0.358997	0.233274	0.519138	0	0.552754	0.651107	0.200196	0.50667	0.177169	0.727371	0.964089	0.823223	0	0.411578	0.823223	0.805094	0.406379	0	0.182372	0	0.179797	Dhingra_Pear_16_GATCAG_L001_R1_001_paired_trimmed_paired_merged_contig_74076	0.0161902	0	0	0.0161902	0.064761	0.0161902	0.0809512	0.0971415	0.113332	0.210473	0.194283	0.194283	0.0809512	0.0809512	0.161902	0.064761	0.064761	0.0161902
Dhingra_Pear_16_GATCAG_L001_R1_001_paired_trimmed_paired_merged_contig_74077	3.62837	7.05212	4.5487	1.43969	2.24521	2.77587	5.2035	3.84231	5.91858	5.13822	5.28295	5.96822	4.66717	7.21708	5.61235	2.75059	3.30111	5.61235	3.55154	2.60753	3.82735	1.17019	2.16115	3.74941	Dhingra_Pear_16_GATCAG_L001_R1_001_paired_trimmed_paired_merged_contig_74077	0.311654	0.363596	0.285683	1.14273	1.11676	0.960933	1.19467	1.19467	1.58424	1.01288	1.09079	1.42841	1.74007	1.45438	2.05172	1.09079	0.753164	0.883019
Dhingra_Pear_16_GATCAG_L001_R1_001_paired_trimmed_paired_merged_contig_74078	0.509485	0.473592	0.439116	0.444744	0.577985	0	1.00466	0.913042	1.61325	0	0	0	0.450553	0	0	0	0	0	0	0	1.07485	0	0.417261	0	Dhingra_Pear_16_GATCAG_L001_R1_001_paired_trimmed_paired_merged_contig_74078	0	0	0	0.160459	0	0.0802294	0.0401147	0	0.0401147	0.200573	0.0802294	0.120344	0	0	0.361032	0.0802294	0.0401147	0.0401147
Dhingra_Pear_16_GATCAG_L001_R1_001_paired_trimmed_paired_merged_contig_74079	0.569317	0.529209	0.490685	0	0	0.239555	0	0.510134	0	0.277139	0	0.490525	0	0.444876	0.569811	0	0.284883	0.569811	0	0.281284	0	0.252464	0.233131	0.746701	Dhingra_Pear_16_GATCAG_L001_R1_001_paired_trimmed_paired_merged_contig_74079	0.0224128	0	0	0.0448257	0.0448257	0.0672385	0.134477	0	0	0.134477	0.0896513	0.0896513	0	0	0.0448257	0	0.0896513	0
Dhingra_Pear_16_GATCAG_L001_R1_001_paired_trimmed_paired_merged_contig_7408	4.51172	9.43622	5.83287	8.86144	9.59687	8.3847	15.1985	11.1174	11.3098	15.7399	12.7382	12.4718	14.1307	17.0402	15.9929	16.1986	13.5458	15.9929	20.9769	19.1332	16.657	9.17001	8.62175	9.53367	Dhingra_Pear_16_GATCAG_L001_R1_001_paired_trimmed_paired_merged_contig_7408	0.0740071	0.222021	0.236823	2.22021	3.89277	5.58014	1.56895	1.76137	2.19061	7.90396	7.34151	5.69855	9.47291	4.88447	7.80035	4.04079	3.34512	4.08519
Dhingra_Pear_16_GATCAG_L001_R1_001_paired_trimmed_paired_merged_contig_74080	0.486256	1.356	0.838192	0.424467	0.919389	0.272806	1.43828	1.16189	1.19754	1.42023	1.79722	2.3741	0.430011	0.886597	0.324452	0	0.648851	0.324452	0.47596	0.640654	1.19682	0.287508	0.530982	0.425173	Dhingra_Pear_16_GATCAG_L001_R1_001_paired_trimmed_paired_merged_contig_74080	0.0765715	0.0127619	0.0127619	0.216953	0.319048	0.140381	0.0893334	0.306286	0.319048	0.153143	0.178667	0.204191	0.165905	0.191429	0.306286	0.0510477	0.0765715	0.0255238
Dhingra_Pear_16_GATCAG_L001_R1_001_paired_trimmed_paired_merged_contig_74081	0	0.604503	1.121	0	0	1.64183	0	1.16543	0	0	0	0	0	0	0.650882	0.602546	0	0.650882	0.636548	0.642608	1.37196	0	0	0	Dhingra_Pear_16_GATCAG_L001_R1_001_paired_trimmed_paired_merged_contig_74081	0	0	0	0	0	0	0	0	0.0512033	0	0.256016	0	0.102407	0.102407	0.0512033	0	0	0
Dhingra_Pear_16_GATCAG_L001_R1_001_paired_trimmed_paired_merged_contig_74082	1.43264	0.887808	0	0.83373	0	1.20564	0	0	0	0	0	0.411455	0	1.11949	1.43388	0	0	1.43388	0.467435	0.471885	0	0.423537	0	0	Dhingra_Pear_16_GATCAG_L001_R1_001_paired_trimmed_paired_merged_contig_74082	0	0	0	0.0752001	0	0	0	0.0376	0	0.4888	0.0752001	0.0752001	0	0	0.1128	0.0376	0.0752001	0.0376
Dhingra_Pear_16_GATCAG_L001_R1_001_paired_trimmed_paired_merged_contig_74083	0	0.319116	0	0	0	0.57781	0	0.615226	0.362347	0	0.42295	0	0	0.536524	0.687197	0.318082	0	0.687197	0	0	0	0	0	0	Dhingra_Pear_16_GATCAG_L001_R1_001_paired_trimmed_paired_merged_contig_74083	0	0	0	0	0	0.0270301	0.0540601	0	0	0.13515	0	0.10812	0	0	0	0.0540601	0	0
Dhingra_Pear_16_GATCAG_L001_R1_001_paired_trimmed_paired_merged_contig_74084	0	0.587778	0	0.551975	0	0	0	0	0.667406	0	0	0.544812	0	1.48233	0.632873	0	0	0.632873	0	0	0	0	0	0	Dhingra_Pear_16_GATCAG_L001_R1_001_paired_trimmed_paired_merged_contig_74084	0	0	0	0.14936	0	0.199146	0.29872	0.248933	0.14936	0.597439	0.248933	0.0995732	0.14936	0.0995732	0.199146	0	0	0
Dhingra_Pear_16_GATCAG_L001_R1_001_paired_trimmed_paired_merged_contig_74085	0	0	0	0.646527	0	1.24657	0	0	0	0	0	0	0	0	0.741282	0	0	0.741282	0	0.731859	0	0	0	0	Dhingra_Pear_16_GATCAG_L001_R1_001_paired_trimmed_paired_merged_contig_74085	0	0	0	0	0	0	0	0.0583149	0.11663	0.0583149	0.174945	0.11663	0.0583149	0	0	0	0	0.0583149
Dhingra_Pear_16_GATCAG_L001_R1_001_paired_trimmed_paired_merged_contig_74086	0.290341	0.944605	0.437921	0.126724	0.411723	0.0610843	0.286263	0.715437	0.612899	0.636012	0.894259	0.437778	0.0641895	0.226879	0.145297	0.336267	0.435855	0.145297	0.142097	0.358624	0.306264	0.901266	0.356678	0.317337	Dhingra_Pear_16_GATCAG_L001_R1_001_paired_trimmed_paired_merged_contig_74086	0.0171452	0.0114301	0.0285753	0.291468	0.297184	0.314329	0.211458	0.234318	0.274323	0.0228603	0.0342904	0.0514356	0.0228603	0.0514356	0.0914411	0.160022	0.0742959	0.0742959
Dhingra_Pear_16_GATCAG_L001_R1_001_paired_trimmed_paired_merged_contig_74087	1.46099	0.679031	1.2592	0	1.65742	0.614748	0.720233	1.30911	0.771021	0	0	0.629395	0	1.14165	0.731128	0	0.731069	0.731128	0	0	0	0	0.598264	0.63873	Dhingra_Pear_16_GATCAG_L001_R1_001_paired_trimmed_paired_merged_contig_74087	0	0	0.057516	0.172548	0	0.28758	0.115032	0.402612	0.057516	0.057516	0.115032	0.28758	0.057516	0.172548	0.747708	0	0.172548	0.057516
Dhingra_Pear_16_GATCAG_L001_R1_001_paired_trimmed_paired_merged_contig_74088	1.758	2.17887	2.02026	0.511537	0.664789	0	0	0	0.618512	0.570521	0	0	0.518219	0	0	0	0	0	0	0	0.618137	0	0	0	Dhingra_Pear_16_GATCAG_L001_R1_001_paired_trimmed_paired_merged_contig_74088	0	0.138418	0.138418	0.553671	0.276835	0.415253	0.369114	0.369114	0.507532	0	0.138418	0.415253	0.0461392	0.0461392	0.0461392	0.0922785	0.0461392	0
Dhingra_Pear_16_GATCAG_L001_R1_001_paired_trimmed_paired_merged_contig_74089	12.3246	19.3185	10.6224	2.74237	4.11225	1.83031	3.09744	3.89767	5.35639	2.11748	1.78636	0.832854	4.91525	5.47628	7.49792	1.11953	0.725547	7.49792	0.709626	0.477588	1.27456	0.428656	0.989576	0.422604	Dhingra_Pear_16_GATCAG_L001_R1_001_paired_trimmed_paired_merged_contig_74089	0.285408	0.0761088	0.095136	1.31288	0.704007	0.723034	0.799143	0.684979	0.665952	0.761088	0.551789	1.31288	0.114163	0.190272	0.437626	0.266381	0.456653	0.209299
Dhingra_Pear_16_GATCAG_L001_R1_001_paired_trimmed_paired_merged_contig_7409	5.02842	8.65587	6.42061	9.10406	7.81727	8.62007	10.4664	7.67636	8.25594	9.24722	10.3251	9.94868	10.3758	11.9335	15.8439	15.3576	10.0647	15.8439	10.9377	19.1391	15.3232	7.92838	8.54146	12.8646	Dhingra_Pear_16_GATCAG_L001_R1_001_paired_trimmed_paired_merged_contig_7409	0.307935	0.381253	0.20529	1.62766	2.06756	2.94738	1.64232	1.68631	1.2464	3.31397	2.8594	3.51926	3.97383	3.50459	4.13513	2.34617	3.05002	2.43415
Dhingra_Pear_16_GATCAG_L001_R1_001_paired_trimmed_paired_merged_contig_74090	0	0	0	0	0.609018	0.451778	1.0586	0	1.13325	0.522659	0.661392	0	0	0.419497	1.07461	0.497404	0.537262	1.07461	1.05095	0.530475	0	0.476124	0	0	Dhingra_Pear_16_GATCAG_L001_R1_001_paired_trimmed_paired_merged_contig_74090	0	0	0	0.126805	0.169074	0.295879	0.169074	0.0422685	0.084537	0.211342	0.169074	0.126805	0.0422685	0.253611	0.380416	0.126805	0.126805	0.0422685
Dhingra_Pear_16_GATCAG_L001_R1_001_paired_trimmed_paired_merged_contig_74091	0.311848	1.73927	0.806331	0	1.06133	0	1.84481	3.35316	1.3166	0.910832	0.7684	1.61213	0	1.21842	1.56059	0	0.312094	1.56059	0	0.308151	0.657901	0.276579	0.510799	1.0907	Dhingra_Pear_16_GATCAG_L001_R1_001_paired_trimmed_paired_merged_contig_74091	0.0245536	0.0491073	0	0.122768	0.196429	0.294644	0.122768	0.0982145	0.220983	0.220983	0.147322	0.0736609	0.122768	0.27009	0.245536	0.0982145	0.196429	0.0982145
Dhingra_Pear_16_GATCAG_L001_R1_001_paired_trimmed_paired_merged_contig_74092	0	0	0	0	0	0	0	0.685874	0	0	0	0	0	0.598135	0.76611	0	0	0.76611	0	0	0	0	0	0	Dhingra_Pear_16_GATCAG_L001_R1_001_paired_trimmed_paired_merged_contig_74092	0	0	0	0	0	0	0	0	0	0.060268	0	0.180804	0.060268	0.060268	0	0	0	0.060268
Dhingra_Pear_16_GATCAG_L001_R1_001_paired_trimmed_paired_merged_contig_74093	0	0	0	0	0	0	0	0	0	0	0	0	1.6644	0	0.62791	1.16256	1.25572	0.62791	0	1.23985	0	0	0.513803	0.548557	Dhingra_Pear_16_GATCAG_L001_R1_001_paired_trimmed_paired_merged_contig_74093	0	0	0	0	0.0493961	0	0.0493961	0.0987922	0	0.691546	0.493961	0.246981	0.740942	0.246981	0.444565	0.691546	0.345773	0.493961
Dhingra_Pear_16_GATCAG_L001_R1_001_paired_trimmed_paired_merged_contig_74094	0	0	0.599489	0	0	0	1.37157	0	0	0.677184	1.71387	0.599293	0	0	0	0	0	0	0	0	0	0	0	0	Dhingra_Pear_16_GATCAG_L001_R1_001_paired_trimmed_paired_merged_contig_74094	0	0.0547653	0	0.273826	0.164296	0	0.109531	0.109531	0.109531	0	0	0	0	0	0	0	0	0
Dhingra_Pear_16_GATCAG_L001_R1_001_paired_trimmed_paired_merged_contig_74095	1.43478	3.33426	1.85492	1.25246	0.813845	4.22605	1.41463	2.57126	3.78596	1.39688	1.76767	2.47242	1.26882	1.12117	3.59007	0	2.15387	3.59007	0.702201	0	2.2702	1.27251	1.7626	0.627273	Dhingra_Pear_16_GATCAG_L001_R1_001_paired_trimmed_paired_merged_contig_74095	0	0.0564844	0.112969	0.790781	0.790781	0.847265	0.621328	0.282422	0.677812	0.847265	0.39539	0.734297	0.282422	1.24266	1.92047	0.169453	0.39539	0.338906
Dhingra_Pear_16_GATCAG_L001_R1_001_paired_trimmed_paired_merged_contig_74096	2.45177	2.27905	2.64143	1.60517	0.695354	1.54747	1.20867	2.74612	3.88169	5.37077	3.02061	5.28113	4.33636	1.91586	4.9078	1.70375	1.84028	4.9078	1.79989	4.84541	0.646557	0.543621	1.00398	2.67973	Dhingra_Pear_16_GATCAG_L001_R1_001_paired_trimmed_paired_merged_contig_74096	0.482606	0.144782	0.144782	1.10999	1.3513	2.12347	1.10999	1.25477	1.25477	0.723909	0.772169	0.86869	1.54434	1.30304	1.15825	0.386085	0.772169	0.289563
Dhingra_Pear_16_GATCAG_L001_R1_001_paired_trimmed_paired_merged_contig_74097	0.204314	0.379841	0.35219	0	0.695354	0	0.201444	0.549225	0.431299	0.397835	1.25859	0.880188	0.722726	0.478966	0.613475	0.567917	0	0.613475	0.399977	0.807568	0.431038	0.543621	0.167331	0.535946	Dhingra_Pear_16_GATCAG_L001_R1_001_paired_trimmed_paired_merged_contig_74097	0	0	0	0.112608	0.112608	0.0482606	0.0965212	0.0643474	0	0.0804343	0.0482606	0.0965212	0.0804343	0.0160869	0.0965212	0	0.0321737	0.0321737
Dhingra_Pear_16_GATCAG_L001_R1_001_paired_trimmed_paired_merged_contig_74098	4.3154	2.86528	4.78205	2.95982	4.19624	2.85343	2.12739	1.9334	4.55482	2.40081	3.03807	3.45258	3.81625	5.05822	2.46808	1.9992	1.54243	2.46808	3.6206	3.65506	2.92633	1.64029	1.26223	1.07809	Dhingra_Pear_16_GATCAG_L001_R1_001_paired_trimmed_paired_merged_contig_74098	0.339777	0.412586	0.339777	1.40765	2.23282	3.03372	2.30563	1.50473	1.77169	2.18428	1.89304	2.45125	3.05799	1.86877	2.66967	1.35911	1.38338	1.06787
Dhingra_Pear_16_GATCAG_L001_R1_001_paired_trimmed_paired_merged_contig_74099	0	0	0.596894	1.20909	0	0	0	0	0.730968	0	0	0	0	0	0	0	0	0	0	0	0	0	0	0	Dhingra_Pear_16_GATCAG_L001_R1_001_paired_trimmed_paired_merged_contig_74099	0	0	0	0	0.109056	0	0.0545282	0	0	0	0.0545282	0.0545282	0.0545282	0.109056	0	0.163585	0	0
Dhingra_Pear_16_GATCAG_L001_R1_001_paired_trimmed_paired_merged_contig_741	4.69613	8.34683	5.24843	6.89239	6.49842	7.77379	8.44624	8.41589	7.57118	8.34028	6.9301	7.11419	8.07769	8.87169	8.93556	8.27199	7.85026	8.93556	6.46569	6.06829	7.02224	5.58386	5.32532	5.86602	Dhingra_Pear_16_GATCAG_L001_R1_001_paired_trimmed_paired_merged_contig_741	0.158466	0.130023	0.178782	1.27585	1.02393	1.54809	1.2596	1.45057	1.55215	1.50339	1.6578	1.3368	1.0605	1.05238	1.21084	0.942669	1.43838	1.2596
Dhingra_Pear_16_GATCAG_L001_R1_001_paired_trimmed_paired_merged_contig_7410	4.78977	4.45233	4.95386	5.64452	5.16207	3.42621	7.31985	6.86695	8.84712	4.8964	7.9664	6.1903	9.10684	12.3513	13.423	9.31962	10.0664	13.423	10.5488	12.779	11.1154	7.22169	5.49185	6.49153	Dhingra_Pear_16_GATCAG_L001_R1_001_paired_trimmed_paired_merged_contig_7410	0.263988	0.226276	0.245132	1.18795	1.6405	2.75302	1.6405	1.60279	1.52736	2.77188	2.6776	3.31871	2.69645	3.52613	3.90325	2.14962	2.62103	1.84792
Dhingra_Pear_16_GATCAG_L001_R1_001_paired_trimmed_paired_merged_contig_74100	0	0	0	1.21435	1.57815	0	0.685787	1.2465	0	1.35437	0	0	0	0	0	1.93339	0.696104	0	0.68083	0.687311	0	0	0	0.608182	Dhingra_Pear_16_GATCAG_L001_R1_001_paired_trimmed_paired_merged_contig_74100	0	0	0.0547653	0.0547653	0	0.164296	0.0547653	0.438122	0	0.273826	0.219061	0.164296	0.109531	0.219061	0.164296	0	0.219061	0.164296
Dhingra_Pear_16_GATCAG_L001_R1_001_paired_trimmed_paired_merged_contig_74101	0.48515	0.676457	0.522678	0.635253	0.825568	0.408278	1.435	1.19547	0.256033	0.826585	0.597709	0.522507	0.858066	0.852988	0.971141	1.79805	0.485531	0.971141	0.356158	0.359549	1.15145	1.0757	0.397331	0.954464	Dhingra_Pear_16_GATCAG_L001_R1_001_paired_trimmed_paired_merged_contig_74101	0.00954967	0.028649	0	0.133695	0.171894	0.200543	0.114596	0.0954967	0.085947	0.267391	0.181444	0.190993	0.105046	0.143245	0.257841	0.171894	0.085947	0.143245
Dhingra_Pear_16_GATCAG_L001_R1_001_paired_trimmed_paired_merged_contig_74102	0.302416	2.53	1.56389	0.527976	0	0.508997	0.596336	0.270978	1.27678	0.294428	0	0	3.47667	3.78103	4.2375	0.560402	0.907962	4.2375	0	0.597662	0.957003	0	0.495349	0.528854	Dhingra_Pear_16_GATCAG_L001_R1_001_paired_trimmed_paired_merged_contig_74102	0	0	0	0.261921	0.047622	0.071433	0.047622	0.142866	0	0.166677	0.119055	0.547653	0.0952439	0.190488	0.261921	0.142866	0.285732	0.0952439
Dhingra_Pear_16_GATCAG_L001_R1_001_paired_trimmed_paired_merged_contig_74103	0	0	0	0	0	0	0	0	0	0	0	0	0.265429	0.938163	1.20163	0	0	1.20163	0	0	0	0	0	0	Dhingra_Pear_16_GATCAG_L001_R1_001_paired_trimmed_paired_merged_contig_74103	0	0	0	0	0	0	0	0	0	0.118161	0.0236323	0.189058	0	0	0	0	0	0
Dhingra_Pear_16_GATCAG_L001_R1_001_paired_trimmed_paired_merged_contig_74104	2.55965	3.56899	6.61836	3.91019	1.4519	2.15408	5.04739	2.29356	4.05249	1.86903	2.36514	4.4108	1.69768	0.500041	0.640468	1.18581	0.640416	0.640468	0.626363	1.89698	4.05004	0	0.524079	1.11906	Dhingra_Pear_16_GATCAG_L001_R1_001_paired_trimmed_paired_merged_contig_74104	0.100768	0.352688	0.100768	1.36037	1.56191	1.61229	1.51152	0.604608	1.10845	1.81383	1.61229	2.2169	1.61229	1.41075	2.41843	1.20922	1.61229	0.403072
Dhingra_Pear_16_GATCAG_L001_R1_001_paired_trimmed_paired_merged_contig_74105	0.408108	0.758713	0.351741	0.356249	0.925956	0.686887	0	0	0.430749	0.794654	1.00559	0.703252	0.721804	0.956711	0.408462	0	0	0.408462	0.399466	0	0.860977	0.361952	0	0.356842	Dhingra_Pear_16_GATCAG_L001_R1_001_paired_trimmed_paired_merged_contig_74105	0	0	0.0321327	0.224929	0.128531	0.192796	0.289194	0.160663	0.192796	0.128531	0.192796	0.128531	0.128531	0.224929	0.0321327	0	0.096398	0
Dhingra_Pear_16_GATCAG_L001_R1_001_paired_trimmed_paired_merged_contig_74106	1.12463	1.82945	0.969297	0.73629	0.318959	0.473216	0.831622	1.51157	1.78053	0.54746	0.346388	0.48449	0.994543	1.09851	2.81401	0.521006	0.844134	2.81401	0.825611	0.83347	0.889727	0	0.460527	1.22919	Dhingra_Pear_16_GATCAG_L001_R1_001_paired_trimmed_paired_merged_contig_74106	0.0664113	0.0442742	0.110686	0.221371	0.354194	0.708387	0.376331	0.376331	0.442742	0.376331	0.730524	0.575565	0.641976	0.509153	0.597702	0.553428	0.464879	0.243508
Dhingra_Pear_16_GATCAG_L001_R1_001_paired_trimmed_paired_merged_contig_74107	3.58442	5.96234	2.60156	2.30554	3.21027	3.01647	4.83609	2.53563	3.58416	3.48973	3.25392	3.90106	3.50348	7.81314	7.17505	4.02029	4.53125	7.17505	4.80113	6.33817	5.77098	4.18293	5.09865	4.28883	Dhingra_Pear_16_GATCAG_L001_R1_001_paired_trimmed_paired_merged_contig_74107	0.207953	0.11883	0.11883	0.54959	0.445614	0.757543	0.519883	0.653567	0.401052	1.24772	1.06947	1.87158	1.3814	1.39626	1.42596	1.33684	0.98035	0.727836
Dhingra_Pear_16_GATCAG_L001_R1_001_paired_trimmed_paired_merged_contig_74108	83.5494	137.235	111.697	116.444	97.4755	94.6803	53.8251	110.169	130.774	24.033	21.0546	17.1786	139.375	209.216	193.376	100.724	76.9639	193.376	52.0421	90.0642	53.5799	14.3148	6.22053	18.6786	Dhingra_Pear_16_GATCAG_L001_R1_001_paired_trimmed_paired_merged_contig_74108	3.21441	2.61638	7.32587	16.4085	9.94225	15.474	27.0609	26.0143	17.0065	71.0161	54.8693	78.342	35.8818	49.0011	72.9223	8.29767	10.3908	7.36325
Dhingra_Pear_16_GATCAG_L001_R1_001_paired_trimmed_paired_merged_contig_74109	2.10498	2.44585	2.2678	0.918748	0	0.885722	0	2.82923	4.44352	2.56171	0.648338	0	0.465374	0.411218	2.6335	0.975173	1.05332	2.6335	0	0.520005	0	0	0	0.460138	Dhingra_Pear_16_GATCAG_L001_R1_001_paired_trimmed_paired_merged_contig_74109	0.0414342	0	0.0414342	0.414342	0.372908	0.207171	0.0828685	0.29004	0.455777	0.165737	0.414342	0.124303	0.0828685	0.0828685	0.165737	0.0414342	0	0.165737
Dhingra_Pear_16_GATCAG_L001_R1_001_paired_trimmed_paired_merged_contig_7411	3.76419	5.94831	3.89315	1.97153	1.70812	1.90066	0	2.36102	3.17842	1.4659	1.39126	1.29729	2.33015	5.00041	4.52095	2.79014	4.14387	4.52095	2.94759	5.9513	1.98531	2.33693	1.84969	1.31654	Dhingra_Pear_16_GATCAG_L001_R1_001_paired_trimmed_paired_merged_contig_7411	0.118551	0.177826	0.088913	0.88913	1.15587	1.18551	0.859492	1.24478	1.24478	1.68935	2.07464	1.83754	1.8079	1.74862	1.54116	0.918768	0.88913	0.414927
Dhingra_Pear_16_GATCAG_L001_R1_001_paired_trimmed_paired_merged_contig_74110	0.754614	0.701452	0	0	0	1.27009	1.48803	0	0	0	1.85938	0	3.33664	1.17934	2.26581	3.4959	4.53125	2.26581	1.47727	0.745667	1.592	3.34635	0.618018	1.31964	Dhingra_Pear_16_GATCAG_L001_R1_001_paired_trimmed_paired_merged_contig_74110	0	0	0	0.653567	0.891227	0.534736	0.950642	0.950642	0.356491	2.7331	3.149	3.08959	2.37661	2.07953	2.85193	1.78245	1.54479	1.1883
Dhingra_Pear_16_GATCAG_L001_R1_001_paired_trimmed_paired_merged_contig_74111	0.477547	0.443904	0	0	0.541754	0.40188	0	0.427903	2.5202	0.464932	0.588342	0.411455	1.26693	1.11949	0.477961	0.442467	0.955845	0.477961	0	0	0.503736	0	0	0	Dhingra_Pear_16_GATCAG_L001_R1_001_paired_trimmed_paired_merged_contig_74111	0	0.0752001	0	0.4136	0.6016	0.827201	0.3008	0.188	0.3008	0	0.1128	0.2256	0.564	0.2256	0.3008	0.0752001	0.376	0.1128
Dhingra_Pear_16_GATCAG_L001_R1_001_paired_trimmed_paired_merged_contig_74112	0.655648	0	0	0.572335	0	0.551762	0	0	0.692023	0.638329	0	0	0	0	1.31243	0	0	1.31243	0	0	0	0	0	0	Dhingra_Pear_16_GATCAG_L001_R1_001_paired_trimmed_paired_merged_contig_74112	0	0	0	0.154869	0.206492	0.567853	0	0	0.206492	0.103246	0.051623	0.051623	0.051623	0.103246	0	0	0	0
Dhingra_Pear_16_GATCAG_L001_R1_001_paired_trimmed_paired_merged_contig_74113	0.308838	1.4354	1.5971	1.07838	2.45253	1.03961	0.3045	0.553466	1.95583	0	0	0.532191	0.273115	0.482665	0.927318	0	0.618162	0.927318	0.604598	0.610353	0.325775	0.821728	0.252934	0.810127	Dhingra_Pear_16_GATCAG_L001_R1_001_paired_trimmed_paired_merged_contig_74113	0.0243166	0.0486332	0	0.267483	0.121583	0.267483	0.486332	0.170216	0.121583	0.1459	0.0972665	0.21885	0.0729499	0	0.170216	0.0729499	0.1459	0.0243166
Dhingra_Pear_16_GATCAG_L001_R1_001_paired_trimmed_paired_merged_contig_74114	1.17761	2.18929	1.87768	2.87832	3.20626	3.07216	3.94763	3.21833	4.72318	4.35671	4.20739	4.76876	0.520698	1.51834	1.35543	0.654662	0.766048	1.35543	1.38321	1.22183	1.55274	1.7233	2.07356	1.90491	Dhingra_Pear_16_GATCAG_L001_R1_001_paired_trimmed_paired_merged_contig_74114	0.13908	0.050996	0.074176	1.47888	0.843752	1.47888	0.593408	0.713944	0.820572	0.157624	0.129808	0.217892	0.3477	0.366244	0.5795	0.129808	0.190076	0.13908
Dhingra_Pear_16_GATCAG_L001_R1_001_paired_trimmed_paired_merged_contig_74115	0.516558	1.34447	0.712341	2.16441	1.69943	1.26066	2.49558	1.48115	2.28991	3.31923	2.86382	2.09182	1.05066	1.33204	1.29252	1.05295	0.568661	1.29252	1.56743	1.78652	2.01608	1.51185	1.48069	1.76151	Dhingra_Pear_16_GATCAG_L001_R1_001_paired_trimmed_paired_merged_contig_74115	0.097612	0.0284702	0.0203358	1.11034	0.70362	1.34623	0.256231	0.357911	0.410784	0.178955	0.195224	0.239963	0.146418	0.321306	0.524664	0.174888	0.207425	0.398582
Dhingra_Pear_16_GATCAG_L001_R1_001_paired_trimmed_paired_merged_contig_74116	0	0	0	0	0	0	0	0.672994	0.79274	0	0	0.647124	0.664196	0	0	0	0	0	0	0.742167	0	0	0	0	Dhingra_Pear_16_GATCAG_L001_R1_001_paired_trimmed_paired_merged_contig_74116	0	0	0	0	0.0591362	0	0.118272	0.0591362	0.118272	0.0591362	0.118272	0.0591362	0	0	0	0.0591362	0	0.0591362
Dhingra_Pear_16_GATCAG_L001_R1_001_paired_trimmed_paired_merged_contig_74117	0	0	0	0	0	0	0	0	0	0	0	0	0	0	0	0	0.584321	0	0	0	0.615881	0	0.478175	1.02104	Dhingra_Pear_16_GATCAG_L001_R1_001_paired_trimmed_paired_merged_contig_74117	0	0	0	0	0	0	0.0919417	0.0919417	0	0.137913	0	0.137913	0	0	0	0.0459708	0.137913	0.0919417
Dhingra_Pear_16_GATCAG_L001_R1_001_paired_trimmed_paired_merged_contig_74118	1.07609	1.66713	0.927461	1.8787	2.44154	1.66023	2.29877	1.44633	1.13579	2.44454	1.54671	1.08168	2.22044	2.38248	2.15404	2.16025	2.87182	2.15404	1.93105	4.25331	2.2702	1.90877	1.7626	0.627273	Dhingra_Pear_16_GATCAG_L001_R1_001_paired_trimmed_paired_merged_contig_74118	0.0847265	0.0564844	0.0141211	0.39539	0.338906	0.465996	0.494238	0.338906	0.550722	0.946113	0.734297	0.847265	1.04496	1.68041	1.44035	0.268301	0.480117	0.536601
Dhingra_Pear_16_GATCAG_L001_R1_001_paired_trimmed_paired_merged_contig_74119	0	0	0.540716	0	2.13515	0	0	1.1243	0	0.610793	0	0	0	0.490236	0	0	0.627859	0	0	0.619927	0	0	0	0	Dhingra_Pear_16_GATCAG_L001_R1_001_paired_trimmed_paired_merged_contig_74119	0	0	0	0.0987922	0	0.0493961	0.0987922	0	0.197584	0.0987922	0.0987922	0.0493961	0.0987922	0.0987922	0.197584	0	0.0987922	0.0987922
Dhingra_Pear_16_GATCAG_L001_R1_001_paired_trimmed_paired_merged_contig_7412	0	0	0	0	0	0	0	0	0	0	0	0	0.427413	2.26605	2.41869	0.447814	0.483698	2.41869	0.473084	0	0	0.428656	0.791661	0.845208	Dhingra_Pear_16_GATCAG_L001_R1_001_paired_trimmed_paired_merged_contig_7412	0	0	0	0.190272	0.190272	0.152218	0.114163	0.114163	0.114163	1.14163	1.06552	1.14163	0.799143	0.380544	0.913306	0.190272	0.608871	0.152218
Dhingra_Pear_16_GATCAG_L001_R1_001_paired_trimmed_paired_merged_contig_74120	1.29275	2.10294	1.1142	0.282121	2.19985	0.543959	0.318648	0.868773	1.70559	2.20256	1.99086	1.3923	0.571611	0.757638	0.646937	0.598894	0.323442	0.646937	0.63269	0.319357	0	1.71982	0.529373	0.847769	Dhingra_Pear_16_GATCAG_L001_R1_001_paired_trimmed_paired_merged_contig_74120	0.254465	0.0763395	0.101786	1.60313	0.763395	1.04331	1.11965	1.11965	1.14509	0.279911	0.203572	0.483483	0.127232	0.610716	0.763395	0.407144	0.330804	0.50893
Dhingra_Pear_16_GATCAG_L001_R1_001_paired_trimmed_paired_merged_contig_74121	0.544885	1.1143	0.657478	0.190258	0.618145	0.275129	1.28935	1.07413	1.15023	0.106098	0.671303	0.187789	0.289115	0.170314	0.109071	0.100972	0.327188	0.109071	0.10667	0.107685	0.114953	0.0966519	0	0	Dhingra_Pear_16_GATCAG_L001_R1_001_paired_trimmed_paired_merged_contig_74121	0.0171608	0.00858039	0.00858039	0.0343216	0.0429019	0.0429019	0.0686431	0.0514823	0.0686431	0.0514823	0	0	0.0171608	0.0171608	0.0171608	0	0	0
Dhingra_Pear_16_GATCAG_L001_R1_001_paired_trimmed_paired_merged_contig_74122	0	0	0	0	0	0	0	0	0	0	0.77903	0	0	0	0	0	1.26564	0	0	0	0	0	0	0	Dhingra_Pear_16_GATCAG_L001_R1_001_paired_trimmed_paired_merged_contig_74122	0	0	0	0	0.0995732	0.348506	0.0497866	0.0497866	0.0497866	0.14936	0.0497866	0.0497866	0.14936	0	0.0497866	0	0.0497866	0.0995732
Dhingra_Pear_16_GATCAG_L001_R1_001_paired_trimmed_paired_merged_contig_74123	0	0	0.574511	0	0	0.560958	0	0	0	0	0	0	0.589474	0.520876	0	0	0.6671	0	0	0	0	0.591188	0	0.582841	Dhingra_Pear_16_GATCAG_L001_R1_001_paired_trimmed_paired_merged_contig_74123	0	0	0	0.15745	0.104967	0.15745	0.15745	0.0524834	0.419867	0.104967	0.0524834	0.15745	0	0.104967	0.262417	0.0524834	0.104967	0.0524834
Dhingra_Pear_16_GATCAG_L001_R1_001_paired_trimmed_paired_merged_contig_74124	1.91209	7.702	3.296	0.556373	0.723058	0	0	0	0	0	0	0	0	0	0	0	0	0	0	0	0	0	0	0	Dhingra_Pear_16_GATCAG_L001_R1_001_paired_trimmed_paired_merged_contig_74124	0	0	0	0.15055	0.100367	0.250917	0	0	0	0	0.100367	0.250917	0.0501833	0	0.0501833	0	0	0
Dhingra_Pear_16_GATCAG_L001_R1_001_paired_trimmed_paired_merged_contig_74125	1.27473	0.592462	1.648	0	0.723058	0	0	0	0	0	0	0	0.56364	3.48634	1.27583	0.590543	2.55146	1.27583	0.623868	0	0	0.565279	0	0.557299	Dhingra_Pear_16_GATCAG_L001_R1_001_paired_trimmed_paired_merged_contig_74125	0.100367	0	0	0.200733	0.15055	0.200733	0.200733	0.100367	0.200733	0.652383	0.552016	1.00367	0.3011	0.3011	0.552016	0.15055	0.250917	0.250917
Dhingra_Pear_16_GATCAG_L001_R1_001_paired_trimmed_paired_merged_contig_74126	4.2906	11.1104	7.66014	2.94281	2.43374	3.09494	0.9065	1.09845	5.82254	2.68538	4.53091	2.64056	1.35511	4.3107	3.68085	1.41979	3.06713	3.68085	0.599965	1.21135	0.969836	1.35905	1.25498	1.07189	Dhingra_Pear_16_GATCAG_L001_R1_001_paired_trimmed_paired_merged_contig_74126	0.241303	0.193042	0.168912	1.49608	0.7963	1.18238	1.90629	1.5926	3.45063	0.313694	0.410215	0.892821	0.313694	0.313694	0.144782	0.0965212	0.193042	0.313694
Dhingra_Pear_16_GATCAG_L001_R1_001_paired_trimmed_paired_merged_contig_74127	0	1.32185	2.45125	0	1.61322	0.598355	0.701026	0.637101	2.25138	2.76893	0.875976	0	0	0	0.711631	0	0	0.711631	0.695959	0	0	0	0.58231	0	Dhingra_Pear_16_GATCAG_L001_R1_001_paired_trimmed_paired_merged_contig_74127	0.111965	0.0559823	0.111965	0.671787	0.391876	0.783752	0.447858	0.559823	0.895716	0.111965	0.391876	0.391876	0.615805	0.335894	0.223929	0.111965	0.223929	0
Dhingra_Pear_16_GATCAG_L001_R1_001_paired_trimmed_paired_merged_contig_74128	11.819	14.3215	6.91232	0.921172	1.67601	3.19701	1.45662	1.5129	4.23248	1.23287	0.780058	0.909218	6.71907	9.56542	9.9281	1.95549	3.59072	9.9281	1.03292	0.834203	1.55839	0	0.518548	0.184541	Dhingra_Pear_16_GATCAG_L001_R1_001_paired_trimmed_paired_merged_contig_74128	0.0166174	0.116322	0	0.232644	0.232644	0.232644	0.664697	0.249261	0.166174	1.64513	0.797637	1.16322	0.132939	0.0664697	0.182792	0.0997046	0.0664697	0.132939
Dhingra_Pear_16_GATCAG_L001_R1_001_paired_trimmed_paired_merged_contig_74129	0.521102	0.48439	0	0	0	0	0	0.933861	0.550012	0	0	0	0	0.814399	0	0	0	0	0	0	0	0	0	0	Dhingra_Pear_16_GATCAG_L001_R1_001_paired_trimmed_paired_merged_contig_74129	0	0.0410293	0	0	0	0	0	0.0820587	0	0.0820587	0.0410293	0.0410293	0	0	0	0	0	0
Dhingra_Pear_16_GATCAG_L001_R1_001_paired_trimmed_paired_merged_contig_7413	1.43264	1.33171	0.41159	1.66746	1.62526	2.0094	0.470839	1.71161	2.01616	0.929864	0.588342	2.05727	3.37848	4.85114	1.91184	6.19453	0.955845	1.91184	3.27205	3.3032	2.01494	1.27061	2.73773	1.25267	Dhingra_Pear_16_GATCAG_L001_R1_001_paired_trimmed_paired_merged_contig_7413	0.1504	0.1128	0.0376	0.827201	1.3536	1.3536	1.2032	1.88	1.4664	2.8576	3.1208	2.7072	2.2936	2.1808	2.632	0.940001	1.4664	0.639201
Dhingra_Pear_16_GATCAG_L001_R1_001_paired_trimmed_paired_merged_contig_74130	0	0	0	0	0	0	0	0	0	0	0	0	0	0.416701	0	0	0.53368	0	0	0.526938	0	0.9459	0.436733	0	Dhingra_Pear_16_GATCAG_L001_R1_001_paired_trimmed_paired_merged_contig_74130	0	0	0	0	0	0	0	0	0	0.12596	0.0839734	0.0419867	0.0839734	0	0.0839734	0.0419867	0	0.0839734
Dhingra_Pear_16_GATCAG_L001_R1_001_paired_trimmed_paired_merged_contig_74131	0	0.594039	0.734394	0.185952	0	0	0	0	0.224838	0.207393	0	0	0	0.332917	0.213205	0.394744	0.426376	0.213205	0.20851	0	0	0.188928	0	0.186261	Dhingra_Pear_16_GATCAG_L001_R1_001_paired_trimmed_paired_merged_contig_74131	0	0.0167723	0	0	0.0167723	0.0335446	0.0335446	0	0	0.100634	0	0.0670893	0	0.0670893	0.0670893	0	0	0.100634
Dhingra_Pear_16_GATCAG_L001_R1_001_paired_trimmed_paired_merged_contig_74132	0	0	0	0	0	0	0	0	0	0	0	0	0.489528	1.73024	1.10808	1.02579	1.10799	1.10808	0.541837	1.64098	1.75175	1.47286	2.26678	1.45206	Dhingra_Pear_16_GATCAG_L001_R1_001_paired_trimmed_paired_merged_contig_74132	0	0	0	0	0	0	0	0	0	0.653772	0.217924	1.00245	0.828111	1.08962	1.48188	0.130754	0.435848	0.566603
Dhingra_Pear_16_GATCAG_L001_R1_001_paired_trimmed_paired_merged_contig_74133	0.194502	0.632799	0.502915	0.424467	0.772287	0.491051	1.53416	0.522848	0.718526	0	0.239629	0.251375	0.430011	0.75994	0.389342	0.450536	0.681294	0.389342	0.95192	0.864884	0.718092	0.258757	0.796473	0.765311	Dhingra_Pear_16_GATCAG_L001_R1_001_paired_trimmed_paired_merged_contig_74133	0.0153143	0.0153143	0.0153143	0.122514	0.0536	0.0765715	0.0765715	0.0765715	0.0689143	0.122514	0.137829	0.0612572	0.0612572	0.0612572	0.0382857	0.0612572	0.0459429	0.0382857
Dhingra_Pear_16_GATCAG_L001_R1_001_paired_trimmed_paired_merged_contig_74134	0.488483	2.04331	1.26305	0.106603	0.41562	0	0.120405	0	1.03117	0.475579	0.451362	0.736536	1.51193	3.05368	1.8334	0.565749	0.244434	1.8334	0	0	0.128818	0.108309	0	0.10678	Dhingra_Pear_16_GATCAG_L001_R1_001_paired_trimmed_paired_merged_contig_74134	0.0673069	0.00961528	0.0288458	0.442303	0.0192306	0.0384611	0.240382	0.230767	0.192306	0.124999	0.18269	0.249997	0	0.0384611	0.0480764	0.0192306	0.0576917	0
Dhingra_Pear_16_GATCAG_L001_R1_001_paired_trimmed_paired_merged_contig_74135	2.7064	2.23621	2.85095	1.8375	2.04685	1.51838	3.55784	1.34725	2.85655	2.34214	1.48191	2.59093	0.531856	1.87985	1.80583	0.278621	0.902842	1.80583	0.588687	0.891437	0.634404	0.800104	0.246278	1.57762	Dhingra_Pear_16_GATCAG_L001_R1_001_paired_trimmed_paired_merged_contig_74135	0.0236767	0	0.0947068	0.591918	0.497211	0.662948	0.568241	0.473534	0.402504	0.426181	0.165737	0.284121	0.189414	0.402504	0.236767	0.14206	0.189414	0.284121
Dhingra_Pear_16_GATCAG_L001_R1_001_paired_trimmed_paired_merged_contig_74136	0	0	0	0	0	0	0.625916	0	0	0	0	0	0	0	0	0	0	0	0.621392	0	0	0	0.51992	0	Dhingra_Pear_16_GATCAG_L001_R1_001_paired_trimmed_paired_merged_contig_74136	0.0999683	0	0	0.0999683	0.249921	0.0499842	0.149953	0	0.149953	0.0499842	0.0499842	0.149953	0.149953	0.0499842	0.0999683	0.0999683	0.299905	0.249921
Dhingra_Pear_16_GATCAG_L001_R1_001_paired_trimmed_paired_merged_contig_74137	0	0	0	0.324013	0.421085	0	0.365965	0	0.391772	0.361374	0.457296	0.319808	0	0.580094	0	0.343913	0	0	0.36332	0	0	0.3292	0	0	Dhingra_Pear_16_GATCAG_L001_R1_001_paired_trimmed_paired_merged_contig_74137	0	0	0	0.0584502	0.0292251	0.204576	0	0.0292251	0.1169	0.0292251	0	0	0.0292251	0.0584502	0.0292251	0	0.0292251	0.0876752
Dhingra_Pear_16_GATCAG_L001_R1_001_paired_trimmed_paired_merged_contig_74138	6.2092	15.9572	11.6476	1.91301	3.31484	0.922122	0.360116	0.981833	6.16817	2.48919	1.79995	1.57349	6.78298	7.99152	6.58015	0.338416	5.48301	6.58015	1.78757	1.08275	0.385277	0.323938	0.299132	0.958095	Dhingra_Pear_16_GATCAG_L001_R1_001_paired_trimmed_paired_merged_contig_74138	0.057516	0.086274	0.345096	0.661434	0.201306	0.517644	1.23659	0.776466	0.977772	0.632676	0.43137	1.06405	0.632676	0.43137	1.29411	0.115032	0	0.201306
Dhingra_Pear_16_GATCAG_L001_R1_001_paired_trimmed_paired_merged_contig_7414	47.5793	78.338	50.3051	57.2555	63.2638	58.9259	92.1126	67.7471	73.7019	68.7335	58.4995	68.0474	53.5743	56.8228	63.0442	52.0265	54.0749	63.0442	52.3226	43.9697	47.8519	16.2301	22.0075	15.1588	Dhingra_Pear_16_GATCAG_L001_R1_001_paired_trimmed_paired_merged_contig_7414	0.796256	0.583921	0.599088	7.40139	6.55205	10.1162	7.18147	6.18046	7.43172	15.7962	11.7618	7.64406	6.93122	4.25428	6.68097	2.2371	3.05611	3.54144
Dhingra_Pear_16_GATCAG_L001_R1_001_paired_trimmed_paired_merged_contig_74140	0.19182	0.53492	0.330654	0.334891	0.217611	0.161427	0.378252	0.859398	0.607387	0.373507	0.472649	0.661091	0.169633	0.299785	0.191987	0	0.191971	0.191987	0.187759	0.379092	0.20234	0.510378	0	0	Dhingra_Pear_16_GATCAG_L001_R1_001_paired_trimmed_paired_merged_contig_74140	0.0151031	0.0302063	0.0151031	0.120825	0.0604125	0.0302063	0.105722	0.166134	0.181238	0.120825	0.0755156	0.0604125	0.0151031	0.0151031	0.0453094	0.0604125	0.0604125	0
Dhingra_Pear_16_GATCAG_L001_R1_001_paired_trimmed_paired_merged_contig_74141	1.89548	7.75254	4.90104	1.98554	0.86013	0.319028	0.37377	0.339686	2.80089	0.738162	0.934098	0.653258	1.67623	2.66609	4.17366	1.40499	0.379393	4.17366	0.742137	0	0	0	0	0.331474	Dhingra_Pear_16_GATCAG_L001_R1_001_paired_trimmed_paired_merged_contig_74141	0.35818	0.119393	0.417877	3.28332	0.955148	1.22378	1.73121	2.59681	4.14892	0.417877	0.716361	2.41772	0.238787	0.0298484	0.298484	0.0298484	0	0
Dhingra_Pear_16_GATCAG_L001_R1_001_paired_trimmed_paired_merged_contig_74142	0	0	0	0	0	0	0	0	0	0	0	0	0	0	0	0	0.784824	0	1.5352	0	0	0	0	0	Dhingra_Pear_16_GATCAG_L001_R1_001_paired_trimmed_paired_merged_contig_74142	0	0	0	0.12349	0	0.12349	0	0	0	0.246981	0.370471	0.246981	0.308726	0.246981	0.12349	0.0617451	0	0.0617451
Dhingra_Pear_16_GATCAG_L001_R1_001_paired_trimmed_paired_merged_contig_74143	2.84406	3.80031	1.99164	4.81016	3.8314	5.68437	8.58757	5.25608	13.1331	1.21141	5.69385	1.37837	1.25754	1.1112	1.77908	1.97635	1.06736	1.77908	1.21793	2.45905	1.31251	10.4049	17.6149	35.2813	Dhingra_Pear_16_GATCAG_L001_R1_001_paired_trimmed_paired_merged_contig_74143	0.12596	0.0139956	0.0559823	1.80543	2.16931	2.26728	0.825738	0.783752	1.46953	0.839734	0.475849	0.37788	0.167947	0.237925	0.0559823	1.59549	3.163	3.19099
Dhingra_Pear_16_GATCAG_L001_R1_001_paired_trimmed_paired_merged_contig_74144	1.43478	0	1.85492	0.626232	0.813845	0	0	0	0	0	0.883833	0	0	0	0	0	0	0	0	0	0	0	0	0	Dhingra_Pear_16_GATCAG_L001_R1_001_paired_trimmed_paired_merged_contig_74144	0	0	0	0.338906	0.169453	0	0	0.0564844	0.39539	0.169453	0	0	0.0564844	0.112969	0.112969	0.112969	0.169453	0.0564844
Dhingra_Pear_16_GATCAG_L001_R1_001_paired_trimmed_paired_merged_contig_74145	0	1.15726	0.536508	0	0	0	0.613739	0	0	0	0	0	0	0	0	0	0.622973	0	0	0.615103	0	0	0.509805	0	Dhingra_Pear_16_GATCAG_L001_R1_001_paired_trimmed_paired_merged_contig_74145	0	0	0	0	0.147035	0.147035	0	0.147035	0.0490117	0.147035	0.0980234	0.0490117	0.0490117	0.29407	0	0.0490117	0	0.0980234
Dhingra_Pear_16_GATCAG_L001_R1_001_paired_trimmed_paired_merged_contig_74146	0.285166	0.530153	0	0.24893	0.647014	0	0.562321	1.02209	1.50493	1.6658	0.702655	0.491399	0.756544	0.445669	0.85624	0.264218	0.28539	0.85624	0.279128	0.56357	0.60161	0.505829	0.233547	0	Dhingra_Pear_16_GATCAG_L001_R1_001_paired_trimmed_paired_merged_contig_74146	0.0224528	0	0	0.157169	0.314339	0.134717	0.0449056	0.134717	0.0898111	0.0898111	0.0449056	0.0673583	0.0898111	0.134717	0.179622	0.0224528	0.179622	0.0449056
Dhingra_Pear_16_GATCAG_L001_R1_001_paired_trimmed_paired_merged_contig_74147	1.56841	5.10272	5.40716	1.36911	3.55858	2.6398	13.1442	9.83758	3.31086	0	3.8646	2.02702	0	1.83839	2.35466	0	0.784824	2.35466	4.60561	3.09964	3.30885	4.17309	8.99156	8.22835	Dhingra_Pear_16_GATCAG_L001_R1_001_paired_trimmed_paired_merged_contig_74147	0	0.493961	0.0617451	1.79061	0.617451	1.2349	0.864432	0.679197	2.53155	0.617451	0.370471	1.35839	0.493961	0	0.370471	0.617451	1.54363	1.42014
Dhingra_Pear_16_GATCAG_L001_R1_001_paired_trimmed_paired_merged_contig_74148	0	0	0	0	0	0	0	0	0.740586	0	0	1.2091	0	0	0	0.650116	0.702211	0	0	0.69334	0	0.622303	0.574648	0	Dhingra_Pear_16_GATCAG_L001_R1_001_paired_trimmed_paired_merged_contig_74148	0	0	0	0.276228	0.331474	0.552457	0	0.110491	0.0552457	0	0	0.0552457	0.0552457	0.0552457	0.110491	0.110491	0.110491	0.0552457
Dhingra_Pear_16_GATCAG_L001_R1_001_paired_trimmed_paired_merged_contig_74149	0.957953	0	0.412822	0.418113	2.1735	0.806167	0.472248	1.71674	1.0111	0.932648	0	0	0.423574	0.374282	1.91757	0.443791	0.479353	1.91757	0	0.946596	0.505244	0.424806	0.392275	0	Dhingra_Pear_16_GATCAG_L001_R1_001_paired_trimmed_paired_merged_contig_74149	0	0	0	0.188563	0.0754252	0.113138	0.15085	0.0377126	0.113138	0.113138	0.0754252	0.414839	0.188563	0.263988	0.414839	0.0754252	0	0.188563
Dhingra_Pear_16_GATCAG_L001_R1_001_paired_trimmed_paired_merged_contig_7415	15.6007	22.8071	14.3016	7.79959	8.04466	6.92246	7.41112	5.71865	11.8257	8.56085	12.93	6.10981	14.4233	13.299	15.0465	11.8266	8.65811	15.0465	12.3551	10.3706	11.5194	3.2704	2.90381	2.23216	Dhingra_Pear_16_GATCAG_L001_R1_001_paired_trimmed_paired_merged_contig_7415	0.201	0.893334	0.402	2.278	3.22717	3.19367	1.36233	1.943	1.45167	1.7085	2.09934	4.96917	2.881	2.72467	3.082	0.725834	0.837501	0.759334
Dhingra_Pear_16_GATCAG_L001_R1_001_paired_trimmed_paired_merged_contig_74150	0.49376	0	0.851127	0.862035	0	0.831048	0	0	0	0	0	0	0.436647	0	0	0	0	0	0	0	0	0	0	0	Dhingra_Pear_16_GATCAG_L001_R1_001_paired_trimmed_paired_merged_contig_74150	0.0388766	0	0	0.0777532	0	0	0.0388766	0	0.11663	0.272136	0	0.0388766	0	0.11663	0	0	0	0
Dhingra_Pear_16_GATCAG_L001_R1_001_paired_trimmed_paired_merged_contig_74151	0	0	0	0	0	0	0	0	0	0	0	0	0	0	0	0	0	0	0	0	0	0	0	0	Dhingra_Pear_16_GATCAG_L001_R1_001_paired_trimmed_paired_merged_contig_74151	0	0	0	0.170987	0.170987	0.0569955	0.0569955	0.341973	0.51296	0	0	0	0	0	0	0	0	0
Dhingra_Pear_16_GATCAG_L001_R1_001_paired_trimmed_paired_merged_contig_74152	0	0.953255	1.32579	0	0	0	0.505548	0	0.541198	0	0	0	0.453441	0.400674	0.513195	0	1.02631	0.513195	0	0	0.54087	0.45476	0	0	Dhingra_Pear_16_GATCAG_L001_R1_001_paired_trimmed_paired_merged_contig_74152	0	0	0	0.0807437	0	0	0	0.0403718	0	0	0	0.121115	0	0	0	0.0403718	0.0403718	0
Dhingra_Pear_16_GATCAG_L001_R1_001_paired_trimmed_paired_merged_contig_74153	0.546001	0.507535	0	1.42986	1.23882	1.83795	0.538331	0	0	2.65789	0.672678	0	0.965691	1.27997	0	0.505892	1.09286	0	1.60332	0.539527	0.575944	0.968499	0	0.477413	Dhingra_Pear_16_GATCAG_L001_R1_001_paired_trimmed_paired_merged_contig_74153	0	0.0859796	0	0.687837	0.601857	0.773816	0.343918	0.429898	0.472888	0.515878	0.300929	0.257939	0.128969	0.171959	0.128969	0.171959	0.257939	0.644847
Dhingra_Pear_16_GATCAG_L001_R1_001_paired_trimmed_paired_merged_contig_74154	0.424345	0	0.365736	0	0.481399	0.714217	0.418384	0.760465	0	0	1.0456	0.365616	0.375262	0.331592	0.424713	0	0.849358	0.424713	0	0.838629	0	0.752706	0	0.37104	Dhingra_Pear_16_GATCAG_L001_R1_001_paired_trimmed_paired_merged_contig_74154	0	0	0	0.334112	0.167056	0.0334112	0.133645	0.0668223	0.100234	0.133645	0.100234	0.0668223	0	0.133645	0.100234	0	0.0334112	0.167056
Dhingra_Pear_16_GATCAG_L001_R1_001_paired_trimmed_paired_merged_contig_74155	0	0	0	0.684557	0	0.219983	0	0	0	0	0	0.225225	0	0	0	0	0.261608	0	0.255867	0.258303	0	0.231838	0	0.457131	Dhingra_Pear_16_GATCAG_L001_R1_001_paired_trimmed_paired_merged_contig_74155	0	0	0.0205817	0.164654	0.0411634	0.0823269	0	0.0411634	0.0411634	0.0617451	0.0205817	0.0205817	0.0205817	0.0617451	0.0205817	0.0823269	0.0411634	0.0205817
Dhingra_Pear_16_GATCAG_L001_R1_001_paired_trimmed_paired_merged_contig_74156	1.13729	1.40955	0.326736	0.992771	1.2902	1.91417	2.61639	2.03812	2.00064	1.47632	1.40115	1.30652	1.34098	2.07363	0	2.10748	1.13818	0	0.742137	0.374601	0.79977	0.672441	0.310474	0.662948	Dhingra_Pear_16_GATCAG_L001_R1_001_paired_trimmed_paired_merged_contig_74156	0.0596967	0.0298484	0	0.328332	0.268635	0.656664	0.268635	0.417877	0.268635	0.268635	0.149242	0.447725	0.0895451	0.149242	0.328332	0.17909	0.0596967	0.17909
Dhingra_Pear_16_GATCAG_L001_R1_001_paired_trimmed_paired_merged_contig_74157	0	0	0	0	0	0	0	0	0	0	0	0	0	0	0	0	0	0	0	0	0	0	0	0	Dhingra_Pear_16_GATCAG_L001_R1_001_paired_trimmed_paired_merged_contig_74157	0	0	0	0.0501833	0.0501833	0	0	0	0	0	0.100367	0	0.0501833	0	0.100367	0	0.0501833	0.0501833
Dhingra_Pear_16_GATCAG_L001_R1_001_paired_trimmed_paired_merged_contig_74158	1.43386	0.190407	0.353092	0.536427	0	0	0.20196	0	0	0	0	0	1.26801	2.40096	1.23009	1.8979	0.819995	1.23009	1.8045	0.809636	2.37678	0.181671	0.503277	0.179106	Dhingra_Pear_16_GATCAG_L001_R1_001_paired_trimmed_paired_merged_contig_74158	0	0.0806403	0	0.0645122	0.112896	0.0483842	0.0645122	0.112896	0.0161281	0.274177	0.403201	0.870915	0.129024	0.0645122	0.0645122	0.0645122	0.161281	0.0967683
Dhingra_Pear_16_GATCAG_L001_R1_001_paired_trimmed_paired_merged_contig_74159	3.25747	2.69154	1.87171	2.21165	6.15908	3.35052	8.20772	9.72948	9.93257	6.69523	6.68873	5.92514	5.4413	6.22223	4.70932	2.68283	6.15785	4.70932	8.50267	12.5178	8.78119	9.95121	6.22493	4.74712	Dhingra_Pear_16_GATCAG_L001_R1_001_paired_trimmed_paired_merged_contig_74159	0.170987	0.227982	0.0569955	2.19433	1.2254	2.67879	1.2254	0.997422	1.11141	1.16841	0.598453	1.02592	0.712444	1.45339	2.25132	0.883431	1.45339	1.56738
Dhingra_Pear_16_GATCAG_L001_R1_001_paired_trimmed_paired_merged_contig_7416	0	0	0	0	0.35172	0	0	0	0	0	1.1459	0	1.37087	1.45361	0.930912	1.72356	0.620558	0.930912	0.910412	2.14452	0.654076	0.549942	0	0.542178	Dhingra_Pear_16_GATCAG_L001_R1_001_paired_trimmed_paired_merged_contig_7416	0.0244109	0.0244109	0.0244109	0.195287	0.146465	0.26852	0.170876	0.122054	0.195287	0.341752	0.26852	0.317341	0.341752	0.707915	0.756737	0.122054	0.414985	0.146465
Dhingra_Pear_16_GATCAG_L001_R1_001_paired_trimmed_paired_merged_contig_74160	1.29015	0.599628	0	1.12621	2.19541	1.08572	0.636012	0.578015	2.04258	0	2.38421	0.555796	2.85229	1.00815	0.645633	0	0	0.645633	0.631415	2.5497	0.68045	2.28847	0.528306	1.12808	Dhingra_Pear_16_GATCAG_L001_R1_001_paired_trimmed_paired_merged_contig_74160	0.101581	0	0.0507904	0.914227	0.304742	0.761855	0.711065	0.355533	0.457113	0.355533	0.304742	0.457113	0.761855	0.507904	0.660275	0.507904	0.304742	0.558694
Dhingra_Pear_16_GATCAG_L001_R1_001_paired_trimmed_paired_merged_contig_74161	0.466409	2.6013	0	2.44285	0.529118	1.96253	1.37957	0.835846	0.492285	2.27044	2.8731	1.20558	0.824919	0.364461	0.933627	2.59288	0.933551	0.933627	1.82613	2.3044	2.95192	0.413659	1.52793	1.22346	Dhingra_Pear_16_GATCAG_L001_R1_001_paired_trimmed_paired_merged_contig_74161	0	0.367231	0	0.293784	0.514123	0.807907	0.220338	0.4774	0.367231	0.771184	0.9548	0.771184	0.771184	0.403954	0.697738	0.220338	0.0734461	0.110169
Dhingra_Pear_16_GATCAG_L001_R1_001_paired_trimmed_paired_merged_contig_74162	1.71684	1.88605	1.21068	0.681218	2.30179	1.05077	2.76991	1.11881	3.45944	2.73516	1.5383	3.09294	1.24221	2.1953	1.4059	2.31378	2.34299	1.4059	0.611086	1.69648	1.48172	1.93794	1.15042	1.63764	Dhingra_Pear_16_GATCAG_L001_R1_001_paired_trimmed_paired_merged_contig_74162	0.122888	0.0491552	0.0368664	1.0937	0.884793	1.30261	0.651306	0.565284	0.897082	0.282642	0.258065	0.331797	0.282642	0.270353	0.688172	0.221198	0.196621	0.30722
Dhingra_Pear_16_GATCAG_L001_R1_001_paired_trimmed_paired_merged_contig_74163	0	0.511024	0	0.959792	0.623668	0.462645	2.16812	0.492603	0	0.535231	0	0.473668	0.486164	0.429588	0.55023	0.509369	2.75093	0.55023	1.07623	1.08647	0	0	0	0	Dhingra_Pear_16_GATCAG_L001_R1_001_paired_trimmed_paired_merged_contig_74163	0.0432853	0.0432853	0.0432853	0.0432853	0.0865705	0.519423	0.0432853	0.173141	0.216426	0	0.216426	0.0865705	0.0432853	0.0432853	0	0.0432853	0.173141	0.0865705
Dhingra_Pear_16_GATCAG_L001_R1_001_paired_trimmed_paired_merged_contig_74164	0.886306	0.823866	0	0.773683	0.502735	1.49174	2.18464	1.58834	2.80643	0.431447	0	0	0.783788	1.03887	0	0	0	0	0.867539	2.62739	0.934911	2.75123	1.45174	2.32491	Dhingra_Pear_16_GATCAG_L001_R1_001_paired_trimmed_paired_merged_contig_74164	0	0	0	0.209352	0.034892	0	0	0.069784	0.314028	0.34892	0.383812	0.244244	0.383812	0.279136	0.314028	0.837408	0.453596	0.418704
Dhingra_Pear_16_GATCAG_L001_R1_001_paired_trimmed_paired_merged_contig_74165	0.860098	0.799505	0.444782	0.600644	0	0.723816	0.678413	1.07896	0.907816	0.669902	0.423859	0.296425	0.456367	0.268839	0.172169	0.318766	0.688619	0.172169	0.841886	1.18986	1.63308	0.915387	1.12705	0.451232	Dhingra_Pear_16_GATCAG_L001_R1_001_paired_trimmed_paired_merged_contig_74165	0.0406323	0.0135441	0	0.189617	0.162529	0.311514	0.162529	0.148985	0.257338	0.0406323	0.148985	0.148985	0.189617	0.148985	0.284426	0.0948087	0.311514	0.243794
Dhingra_Pear_16_GATCAG_L001_R1_001_paired_trimmed_paired_merged_contig_74166	1.02386	1.4276	2.20612	1.34064	1.16152	0.646223	1.76659	1.83485	4.59282	1.49522	1.57676	1.54378	0.226358	1.80015	1.28094	0.711486	0.512333	1.28094	0.250545	1.01172	0.540005	0	0.209632	0.671433	Dhingra_Pear_16_GATCAG_L001_R1_001_paired_trimmed_paired_merged_contig_74166	0.0604608	0	0.0201536	0.624762	0.403072	0.463533	0.282151	0.302304	0.282151	0.322458	0.0806145	0.403072	0.0806145	0.0403072	0.0806145	0.141075	0.0403072	0.201536
Dhingra_Pear_16_GATCAG_L001_R1_001_paired_trimmed_paired_merged_contig_74167	1.87719	1.93882	1.61792	0.728291	0.70986	0.877639	2.26211	0.747576	1.10074	0.203067	2.82665	0.539129	1.29115	1.30389	1.87882	0.386509	0.417481	1.87882	0.20416	1.03052	0.88006	0.369974	2.73314	0.729502	Dhingra_Pear_16_GATCAG_L001_R1_001_paired_trimmed_paired_merged_contig_74167	0.0328449	0.0492673	0.0164224	0.344871	0.312026	0.344871	0.410561	0.640475	0.459828	0.246337	0.147802	0.295604	0.114957	0.0328449	0.0492673	0.0821122	0.0492673	0.0328449
Dhingra_Pear_16_GATCAG_L001_R1_001_paired_trimmed_paired_merged_contig_74168	0	0	0	0.327816	0	0	0	0.336497	0	0.365616	0.462664	0.323562	0	0.293451	0	0.347949	0.375831	0	0.735168	0	0	0.333063	0	0.656723	Dhingra_Pear_16_GATCAG_L001_R1_001_paired_trimmed_paired_merged_contig_74168	0	0	0	0.118272	0.0295681	0	0.0591362	0.118272	0	0.0591362	0.0887043	0	0.0295681	0.206977	0.0591362	0.0591362	0.0591362	0.0295681
Dhingra_Pear_16_GATCAG_L001_R1_001_paired_trimmed_paired_merged_contig_74169	0.208576	0.387765	0	0.182073	0	0	0	0	0.220148	0	0.513937	0	0.184451	0.325972	0.208757	0.386509	0.208741	0.208757	0	0	0	0	0	0	Dhingra_Pear_16_GATCAG_L001_R1_001_paired_trimmed_paired_merged_contig_74169	0	0.0164224	0.0328449	0.0328449	0.0164224	0.0164224	0.0492673	0.0164224	0.0656898	0.0821122	0	0.0821122	0	0.0492673	0.0656898	0	0.0821122	0.0656898
Dhingra_Pear_16_GATCAG_L001_R1_001_paired_trimmed_paired_merged_contig_7417	34.1012	58.93	43.5938	40.7561	45.956	39.8689	34.7505	49.2181	55.8014	50.1348	38.0655	39.6357	40.8837	50.2545	50.3945	50.8932	40.0833	50.3945	34.9473	35.0538	35.9714	19.8923	22.1178	23.2136	Dhingra_Pear_16_GATCAG_L001_R1_001_paired_trimmed_paired_merged_contig_7417	1.04516	1.15328	1.33348	7.78466	7.15396	7.65852	8.82982	7.44228	7.67654	9.92904	8.64962	9.82092	8.77576	8.39734	8.14506	5.18977	4.79333	4.03649
Dhingra_Pear_16_GATCAG_L001_R1_001_paired_trimmed_paired_merged_contig_74170	0.477547	0	0.823179	0.416865	2.70877	0	0.470839	0.427903	2.5202	0.929864	0.588342	0	0	0	0.477961	0	1.91169	0.477961	0	0	0	0.423537	0.391104	0	Dhingra_Pear_16_GATCAG_L001_R1_001_paired_trimmed_paired_merged_contig_74170	0.0376	0	0	0.376	0.1504	0.188	0.1504	0.2632	0.4136	0.0376	0.2256	0.0376	0.1128	0.0376	0.0376	0.0376	0.0376	0.1504
Dhingra_Pear_16_GATCAG_L001_R1_001_paired_trimmed_paired_merged_contig_74171	0	0.72896	0	0	0	0	0	0	0	0.763491	0	1.35135	0	0	0	0	0	0	0	0	0	0	0	0	Dhingra_Pear_16_GATCAG_L001_R1_001_paired_trimmed_paired_merged_contig_74171	0	0	0	0.0617451	0	0.12349	0.185235	0.185235	0.308726	0	0	0	0	0	0	0	0	0
Dhingra_Pear_16_GATCAG_L001_R1_001_paired_trimmed_paired_merged_contig_74172	0	0	0	0	0	0	0	0.42663	0	0	0	0	0.421053	0.372054	1.42962	0	0.4765	1.42962	0	0	1.00447	0.422277	0.77988	0.832631	Dhingra_Pear_16_GATCAG_L001_R1_001_paired_trimmed_paired_merged_contig_74172	0	0	0	0	0	0.0374881	0	0	0.0374881	0.299905	0.112464	0.337393	0.149953	0.374881	0.299905	0.262417	0.299905	0.112464
Dhingra_Pear_16_GATCAG_L001_R1_001_paired_trimmed_paired_merged_contig_74173	0	0	0	0	0.321217	0.238283	0.27917	0	0	0	0	0.24396	0	0.221257	0.566786	0	0.28337	0.566786	0.277152	0	0	0.502248	0.231894	0	Dhingra_Pear_16_GATCAG_L001_R1_001_paired_trimmed_paired_merged_contig_74173	0	0	0	0.0445876	0.0668815	0.0222938	0.0445876	0.0222938	0.0668815	0.0445876	0.0445876	0.0891753	0.0445876	0	0.156057	0	0.0445876	0.0891753
Dhingra_Pear_16_GATCAG_L001_R1_001_paired_trimmed_paired_merged_contig_74174	0.786778	0.73135	0.226037	0	0.29752	0.220705	0	0	0.276809	0.765995	0.323106	1.35578	1.15962	1.02467	0.78746	1.45796	1.31233	0.78746	0	0	0	0	0	0.687944	Dhingra_Pear_16_GATCAG_L001_R1_001_paired_trimmed_paired_merged_contig_74174	0.0206492	0.0412984	0.0412984	0.0619476	0.24779	0.185843	0.103246	0.227141	0.206492	0.0412984	0.0825968	0.185843	0.165194	0.0825968	0.24779	0.0619476	0.123895	0.123895
Dhingra_Pear_16_GATCAG_L001_R1_001_paired_trimmed_paired_merged_contig_74175	0.517729	0.96251	0.892444	0	0	0.435695	0.510456	0.463908	1.63936	1.51216	1.27569	0.892152	0.915687	2.42738	1.55453	0.479697	2.59068	1.55453	1.5203	0	2.73061	0.91835	1.69605	0	Dhingra_Pear_16_GATCAG_L001_R1_001_paired_trimmed_paired_merged_contig_74175	0	0.0815276	0.0815276	0.529929	0.163055	0.448402	0.489165	0.32611	0.285347	0.366874	0.407638	0.407638	0.448402	0.448402	0.529929	0.163055	0.203819	0.0407638
Dhingra_Pear_16_GATCAG_L001_R1_001_paired_trimmed_paired_merged_contig_74176	0	0	0.526269	0	0.6927	0	0	0	0	0	0.75227	0	0	0	0	0	0	0	0	0	0	0	0	0	Dhingra_Pear_16_GATCAG_L001_R1_001_paired_trimmed_paired_merged_contig_74176	0	0	0	0	0.240382	0.0961528	0	0.0480764	0.0961528	0	0	0	0	0	0	0	0	0
Dhingra_Pear_16_GATCAG_L001_R1_001_paired_trimmed_paired_merged_contig_74177	0	0.529209	0	0	0	0	0	0	0	0	0	0	0	0	0.569811	0	0	0.569811	0.557263	0	0	0	0	0	Dhingra_Pear_16_GATCAG_L001_R1_001_paired_trimmed_paired_merged_contig_74177	0	0	0	0	0	0	0	0	0.0896513	0.0448257	0.0448257	0	0	0	0	0	0	0.0896513
Dhingra_Pear_16_GATCAG_L001_R1_001_paired_trimmed_paired_merged_contig_74178	0.22127	0.205682	0.190709	0.386306	0.25102	0.37242	0	0.396536	0	0.215425	0	0.762586	0.195676	0.172905	0	0	0.664332	0	0.216585	0.218647	0.700214	0.588735	0.181217	0	Dhingra_Pear_16_GATCAG_L001_R1_001_paired_trimmed_paired_merged_contig_74178	0	0	0	0.121953	0.0522656	0.191641	0	0.0522656	0.0696875	0.0348437	0	0.0522656	0	0.0174219	0.121953	0	0.104531	0.0696875
Dhingra_Pear_16_GATCAG_L001_R1_001_paired_trimmed_paired_merged_contig_74179	0	0	0.623903	0	0.82121	0	1.42743	0	0.764044	0.704761	0.891831	0.623699	0.640152	0	4.34707	0.670707	1.44891	4.34707	1.41711	2.8612	2.29074	1.92604	1.1857	0.63295	Dhingra_Pear_16_GATCAG_L001_R1_001_paired_trimmed_paired_merged_contig_74179	0.0569955	0.113991	0	0.227982	0.398969	0.854933	0.170987	0.113991	0.170987	0.284978	0.341973	0.854933	0.854933	0.740942	0.797937	0.341973	0.911928	0.455964
Dhingra_Pear_16_GATCAG_L001_R1_001_paired_trimmed_paired_merged_contig_7418	61.8321	153.726	111.659	156.785	180.374	127.196	220.146	216.341	246.029	304.816	213.418	248.615	76.8124	67.4902	99.7047	80.4787	82.0165	99.7047	297.811	226.939	259.339	387.355	335.186	256.593	Dhingra_Pear_16_GATCAG_L001_R1_001_paired_trimmed_paired_merged_contig_7418	2.20237	3.28424	6.8003	41.2268	43.8928	62.9414	51.3886	48.9158	27.8967	70.9009	52.625	64.0233	96.3633	110.118	119.855	134.576	198.445	172.326
Dhingra_Pear_16_GATCAG_L001_R1_001_paired_trimmed_paired_merged_contig_74180	0	0.545717	0	0	0	0	0	1.05209	0.309823	0	0.361642	0.252913	0.259585	0.229376	0	0.54395	0	0	0.287323	0.290058	0.619272	0.26034	0.72121	0.256664	Dhingra_Pear_16_GATCAG_L001_R1_001_paired_trimmed_paired_merged_contig_74180	0	0	0	0.0462239	0.138672	0.138672	0.0462239	0.0924478	0.0693358	0.0693358	0.0231119	0.138672	0.208008	0.323567	0.138672	0.0231119	0.0462239	0.0462239
Dhingra_Pear_16_GATCAG_L001_R1_001_paired_trimmed_paired_merged_contig_74181	0.734969	0.910921	0.633457	0	0.277929	0.824685	0.241548	0	0.775744	0.238518	0.30183	0	0.433304	0.957199	0.490404	0.453986	0.245182	0.490404	0.479604	0	0	0.651846	0	0	Dhingra_Pear_16_GATCAG_L001_R1_001_paired_trimmed_paired_merged_contig_74181	0.0192894	0	0	0.135026	0	0	0.0385789	0	0	0.115737	0.0385789	0.0578683	0.0578683	0.0964472	0.192894	0	0	0
Dhingra_Pear_16_GATCAG_L001_R1_001_paired_trimmed_paired_merged_contig_74182	0.290869	1.62227	1.50417	0	0.329977	0	0.286784	0.521264	1.53503	0	1.07506	0.250613	0.51445	0.454583	0.582243	0	0	0.582243	0	0	0.920463	0.257973	0.238218	0.254331	Dhingra_Pear_16_GATCAG_L001_R1_001_paired_trimmed_paired_merged_contig_74182	0	0.0229018	0	0.0687055	0.160313	0.0229018	0.0458037	0	0	0.137411	0.0229018	0.0458037	0.274822	0.183215	0.0687055	0.0458037	0.0916073	0.114509
Dhingra_Pear_16_GATCAG_L001_R1_001_paired_trimmed_paired_merged_contig_74183	0	0	0	0	0	0	0	0	0	0.294985	0	0	0.267943	0	0	0.280732	0.303227	0	0	0.299397	0	0	0	0	Dhingra_Pear_16_GATCAG_L001_R1_001_paired_trimmed_paired_merged_contig_74183	0	0	0	0	0	0	0	0.0238561	0.0477122	0.0715682	0	0.0715682	0.0715682	0.11928	0.11928	0	0	0
Dhingra_Pear_16_GATCAG_L001_R1_001_paired_trimmed_paired_merged_contig_74184	0	0.292732	0.271422	0.549802	0.357259	0	0	0	0.332389	0	0	0.271334	0	0.738249	0	0	0.315165	0	0	0	0	0	0.257913	0	Dhingra_Pear_16_GATCAG_L001_R1_001_paired_trimmed_paired_merged_contig_74184	0	0	0	0.0247953	0.0743859	0.0495906	0.0991812	0.0247953	0.0743859	0.123976	0.0247953	0	0.0495906	0.148772	0.0495906	0	0.0247953	0.0247953
Dhingra_Pear_16_GATCAG_L001_R1_001_paired_trimmed_paired_merged_contig_74185	0	0	0	0	0	0	0	0	0	0	0	0	0	0	0	1.1402	0	0	0	0	0	0	0	0	Dhingra_Pear_16_GATCAG_L001_R1_001_paired_trimmed_paired_merged_contig_74185	0	0	0	0	0	0	0	0	0	0.0484462	0	0	0	0	0.0968924	0	0	0
Dhingra_Pear_16_GATCAG_L001_R1_001_paired_trimmed_paired_merged_contig_74186	0	0	0	0.318109	0	0	0	0	1.53853	0	0	0	0	0.284761	0.364731	0	0.364702	0.364731	0	0	0	0	0	0	Dhingra_Pear_16_GATCAG_L001_R1_001_paired_trimmed_paired_merged_contig_74186	0	0	0	0	0.0286925	0	0.057385	0.0286925	0	0.0286925	0.0286925	0	0	0	0.057385	0	0	0
Dhingra_Pear_16_GATCAG_L001_R1_001_paired_trimmed_paired_merged_contig_74187	0	0	0.584248	0	0	0	0	0	0	0	0.835147	0	0	0	0	0	0	0	0	0	0	0	0	0	Dhingra_Pear_16_GATCAG_L001_R1_001_paired_trimmed_paired_merged_contig_74187	0	0.0533729	0	0.160119	0.0533729	0.0533729	0	0	0	0.106746	0	0.0533729	0	0	0	0	0	0
Dhingra_Pear_16_GATCAG_L001_R1_001_paired_trimmed_paired_merged_contig_74188	0.196292	0.547391	0.338362	0.171349	0.222684	0.16519	0.580605	0.175887	0.82873	0	0	0	0	0.306773	0.392925	0.909364	0.392893	0.392925	0	0.77586	0.414114	0	0.160761	0.171634	Dhingra_Pear_16_GATCAG_L001_R1_001_paired_trimmed_paired_merged_contig_74188	0	0	0	0.0309105	0	0.0154552	0.0309105	0.0154552	0.0618209	0.0618209	0.0309105	0	0	0.0618209	0.0463657	0.0309105	0.0154552	0.0309105
Dhingra_Pear_16_GATCAG_L001_R1_001_paired_trimmed_paired_merged_contig_74189	0.345277	0.855872	0.198392	0.502337	0.652833	0.774848	1.13476	0.103128	0.850342	1.12052	1.27615	0.991636	0.814237	1.88864	0.57596	1.17301	0.345548	0.57596	1.12655	1.13728	1.09264	0.510378	0.377036	0.90571	Dhingra_Pear_16_GATCAG_L001_R1_001_paired_trimmed_paired_merged_contig_74189	0.0271856	0.0362475	0.0181238	0.280918	0.244671	0.561836	0.108743	0.190299	0.262794	0.371537	0.181238	0.117804	0.172176	0.253733	0.271856	0.0271856	0.163114	0.226547
Dhingra_Pear_16_GATCAG_L001_R1_001_paired_trimmed_paired_merged_contig_7419	6.04728	8.81516	5.21205	6.4786	6.54852	6.70836	7.31742	10.8373	8.55874	5.61993	6.43436	5.44718	8.87249	10.4175	9.21635	8.40459	7.42751	9.21635	5.91924	8.14853	7.39375	3.90062	2.92656	3.84555	Dhingra_Pear_16_GATCAG_L001_R1_001_paired_trimmed_paired_merged_contig_7419	0.119034	0.173141	0.183962	1.24445	0.995561	1.64484	1.69895	1.45006	1.80716	1.30938	1.49334	1.88291	1.20117	1.26609	1.7747	0.876526	1.08213	1.0172
Dhingra_Pear_16_GATCAG_L001_R1_001_paired_trimmed_paired_merged_contig_74190	0	0.66835	0.309848	0.627639	0.407837	0	1.06335	0.644259	0.379446	0	0.442909	1.23899	0.635837	0.561844	0.719627	0.666186	1.07935	0.719627	0.35189	1.42096	0	0	0	0	Dhingra_Pear_16_GATCAG_L001_R1_001_paired_trimmed_paired_merged_contig_74190	0.0283056	0.0283056	0.0283056	0.0566113	0.0566113	0.0566113	0	0.0566113	0	0.141528	0.0849169	0.0566113	0.226445	0.113223	0.113223	0	0	0.0566113
Dhingra_Pear_16_GATCAG_L001_R1_001_paired_trimmed_paired_merged_contig_74191	0	0	0	0	0.248613	0	0	0.196367	0	0	0	0	0	1.02748	1.97404	0.4061	1.53524	1.97404	3.43213	1.7324	2.0805	2.33236	1.79479	1.91619	Dhingra_Pear_16_GATCAG_L001_R1_001_paired_trimmed_paired_merged_contig_74191	0	0	0	0	0	0	0	0	0	0.258822	0.0690192	0.120784	0.155293	0.276077	0.43137	0.120784	0.103529	0.362351
Dhingra_Pear_16_GATCAG_L001_R1_001_paired_trimmed_paired_merged_contig_74192	0.166413	0.257815	0.191238	0.242111	0.125858	0.28009	0.32815	0.844976	0.234194	0.432045	0.615067	0.286763	0.294328	0.693538	0.499671	0.308377	0.388602	0.499671	0.380075	0.32888	0.468104	0.0491973	0.22715	0	Dhingra_Pear_16_GATCAG_L001_R1_001_paired_trimmed_paired_merged_contig_74192	0.0087351	0	0	0.0786159	0.0524106	0.0786159	0.0087351	0.0436755	0.0393079	0.087351	0.0393079	0.117924	0.0436755	0.0524106	0.0436755	0.0262053	0.0698808	0.0262053
Dhingra_Pear_16_GATCAG_L001_R1_001_paired_trimmed_paired_merged_contig_74193	0	0.49241	0.913129	1.38725	0	0.891588	0	1.42398	0	1.03147	0	0	0.468456	0.413941	0.530189	0	0.530146	0.530189	1.03703	0.523449	0.55878	0	0	0.463185	Dhingra_Pear_16_GATCAG_L001_R1_001_paired_trimmed_paired_merged_contig_74193	0	0	0	0.500504	0.333669	0.125126	0.333669	0.166835	0.542212	0.125126	0.125126	0.0834173	0.0834173	0.0834173	0.125126	0.166835	0.125126	0.0834173
Dhingra_Pear_16_GATCAG_L001_R1_001_paired_trimmed_paired_merged_contig_74194	0	0.854643	0.792428	0.401292	1.04303	0	0.45325	1.23576	1.94085	0	0.566364	1.58434	1.2196	0.359225	1.84042	0.425938	0.460069	1.84042	1.34992	0	0	0.815431	0	0.803919	Dhingra_Pear_16_GATCAG_L001_R1_001_paired_trimmed_paired_merged_contig_74194	0.144782	0.0361954	0	0.217173	0.361954	0.325759	0.687713	0.289563	0.434345	0.687713	0.217173	1.01347	0.941081	0.651518	0.86869	0.217173	0.253368	0.289563
Dhingra_Pear_16_GATCAG_L001_R1_001_paired_trimmed_paired_merged_contig_74195	0.857792	1.9934	0.554487	2.24638	0.973123	0.721876	1.05718	0.76862	1.13173	3.96688	2.37782	2.21722	2.27572	4.02178	3.21951	1.78825	3.64848	3.21951	2.30898	2.75477	0.904834	0.950972	1.93193	1.50007	Dhingra_Pear_16_GATCAG_L001_R1_001_paired_trimmed_paired_merged_contig_74195	0.0337695	0.118193	0	0.523427	0.540311	0.523427	0.32081	0.506542	0.354579	0.540311	0.472773	0.624735	0.540311	0.135078	0.422118	0.236386	0.236386	0.236386
Dhingra_Pear_16_GATCAG_L001_R1_001_paired_trimmed_paired_merged_contig_74196	0.561327	0	0.483798	0	0.636798	0	0.553442	0	0	0	0.69156	0	0.496399	0	2.24726	1.04018	0	2.24726	0	0	0.592111	0	0	0	Dhingra_Pear_16_GATCAG_L001_R1_001_paired_trimmed_paired_merged_contig_74196	0	0	0.0883931	0.265179	0.0883931	0.0441965	0.176786	0.397769	0.397769	0.176786	0	0.0883931	0	0.0883931	0.176786	0	0	0.0441965
Dhingra_Pear_16_GATCAG_L001_R1_001_paired_trimmed_paired_merged_contig_74197	0	0	0.553745	0.560842	0.728865	0	0	0.575693	0	0	0.791545	0	0	0	0	0	0	0	0.628879	0	0.677717	0	0.526184	0.561775	Dhingra_Pear_16_GATCAG_L001_R1_001_paired_trimmed_paired_merged_contig_74197	0	0	0	0	0	0.0505864	0	0.0505864	0.202346	0.151759	0	0	0.101173	0.101173	0.101173	0	0	0
Dhingra_Pear_16_GATCAG_L001_R1_001_paired_trimmed_paired_merged_contig_74198	1.22121	0	0.526269	0.533014	0.6927	0.513854	0	1.09426	0	0	0.75227	0	0	0	0	0	0	0	0	0	0	0	0	0	Dhingra_Pear_16_GATCAG_L001_R1_001_paired_trimmed_paired_merged_contig_74198	0	0	0	0.0961528	0.0961528	0.0480764	0	0.288458	0	0.0961528	0	0	0.0480764	0	0.0480764	0	0	0
Dhingra_Pear_16_GATCAG_L001_R1_001_paired_trimmed_paired_merged_contig_74199	0	0	0	0	0	0.498629	0	0	0	0	0.72998	0.510509	0	0	1.18605	0	0.592978	1.18605	0	0	1.87502	0	0	0	Dhingra_Pear_16_GATCAG_L001_R1_001_paired_trimmed_paired_merged_contig_74199	0	0.139956	0	0.139956	0	0.139956	0.233259	0.0933038	0.0933038	0.233259	0.0466519	0.186608	0.373215	0.139956	0.186608	0.0466519	0.0933038	0.0933038
Dhingra_Pear_16_GATCAG_L001_R1_001_paired_trimmed_paired_merged_contig_742	9.65189	15.4713	9.62885	15.723	14.1396	16.5649	12.7384	12.3259	15.241	15.9082	13.0148	18.4656	14.7858	13.0652	16.7343	19.0828	12.7018	16.7343	9.00118	10.5888	12.2655	12.5371	14.4402	11.6291	Dhingra_Pear_16_GATCAG_L001_R1_001_paired_trimmed_paired_merged_contig_742	0.287225	0.239354	0.424854	3.05176	2.50723	3.1116	3.32702	3.15947	3.34497	2.49527	2.86028	3.72794	2.36961	1.93877	3.23726	1.78319	1.9268	2.01656
Dhingra_Pear_16_GATCAG_L001_R1_001_paired_trimmed_paired_merged_contig_7420	4.33545	8.06005	3.73665	12.1105	9.83672	9.48611	15.3884	6.21561	9.15196	8.44186	6.94371	5.97669	6.90115	5.75928	11.282	17.6747	5.64052	11.282	10.6091	9.85332	12.3477	8.45927	6.39121	7.96076	Dhingra_Pear_16_GATCAG_L001_R1_001_paired_trimmed_paired_merged_contig_7420	0.136542	0.170678	0.375491	1.80918	2.73084	3.20874	1.91159	1.60437	1.77505	3.95972	5.90545	2.08227	2.04813	2.014	3.10633	1.94573	2.83325	2.014
Dhingra_Pear_16_GATCAG_L001_R1_001_paired_trimmed_paired_merged_contig_74200	0.70043	0.651085	1.32812	1.10057	0.635683	0.707337	1.24306	1.38076	2.07001	1.36386	1.3807	0.72419	0.743294	0.656796	1.8227	1.68734	1.26177	1.8227	0.959839	0.415275	0.295537	1.36667	1.14728	0.489954	Dhingra_Pear_16_GATCAG_L001_R1_001_paired_trimmed_paired_merged_contig_74200	0.0330893	0.0220596	0.0551489	0.430161	0.49634	0.650757	0.286774	0.308834	0.275745	0.694876	0.540459	0.48531	0.419132	0.474281	0.52943	0.408102	0.452221	0.716936
Dhingra_Pear_16_GATCAG_L001_R1_001_paired_trimmed_paired_merged_contig_74201	4.45932	11.9174	4.80427	0.486584	0.63236	0.469093	0	0.998938	3.53004	1.62807	0.686741	0	6.90115	9.14709	5.02109	2.06587	4.46283	5.02109	0	0	0.587984	0.988746	0.456515	0	Dhingra_Pear_16_GATCAG_L001_R1_001_paired_trimmed_paired_merged_contig_74201	0	0.0438885	0	0.438885	0.0877771	0.0877771	0.175554	0.131666	0.0877771	0.351108	0.482774	0.482774	0	0	0.175554	0.0438885	0	0.175554
Dhingra_Pear_16_GATCAG_L001_R1_001_paired_trimmed_paired_merged_contig_74202	2.6842	4.49118	2.31347	3.28036	1.21804	3.16245	4.76369	9.62065	9.06597	10.9758	7.9367	9.25083	2.84846	5.45346	4.29844	4.47663	3.22357	4.29844	5.25473	6.89617	5.09652	10.9509	5.71563	11.2657	Dhingra_Pear_16_GATCAG_L001_R1_001_paired_trimmed_paired_merged_contig_74202	0.507222	0.295879	0.338148	3.93097	1.64847	3.04333	2.2825	1.98662	2.4093	0.422685	1.26805	1.22579	1.56393	3.59282	4.73407	1.05671	3.33921	2.66291
Dhingra_Pear_16_GATCAG_L001_R1_001_paired_trimmed_paired_merged_contig_74203	0	0	0.576914	0	0	1.12661	1.31992	1.19956	2.1195	0.651683	0	0	0	0.523055	0.669945	0	0	0.669945	0.655192	0	0.706073	0.593661	0	0	Dhingra_Pear_16_GATCAG_L001_R1_001_paired_trimmed_paired_merged_contig_74203	0.421624	0	0.158109	1.89731	1.37028	2.00271	0.895951	1.26487	1.26487	0.632436	0.685139	0.52703	0.474327	0.685139	1.05406	0.263515	0.474327	0.579733
Dhingra_Pear_16_GATCAG_L001_R1_001_paired_trimmed_paired_merged_contig_74204	1.68398	2.60891	5.32178	0.979998	1.2736	0	3.32065	4.02379	6.51716	0.546499	1.38312	1.45092	0.496399	2.19316	2.80907	0.520092	1.68531	2.80907	0	1.66402	1.18422	0.497842	0	0.490814	Dhingra_Pear_16_GATCAG_L001_R1_001_paired_trimmed_paired_merged_contig_74204	0.0441965	0.0441965	0.0883931	0.618751	0.176786	0.662948	1.01652	0.530358	0.441965	0.486162	0.265179	0.309376	0.530358	0.839734	0.530358	0	0.0441965	0.441965
Dhingra_Pear_16_GATCAG_L001_R1_001_paired_trimmed_paired_merged_contig_74205	1.83883	0.683714	1.26789	0	0.417213	0.309494	0.7252	2.63628	1.94085	1.4322	0.906182	0.950603	1.30091	0.574759	0.73617	0.6815	1.47222	0.73617	1.79989	1.81703	0.387934	0.978518	0.301195	0.643135	Dhingra_Pear_16_GATCAG_L001_R1_001_paired_trimmed_paired_merged_contig_74205	0.0579127	0	0.0289563	0.202694	0.31852	0.405389	0.086869	0.202694	0.115825	0.289563	0.376432	0.173738	0.086869	0.376432	0.550171	0.173738	0.0579127	0.31852
Dhingra_Pear_16_GATCAG_L001_R1_001_paired_trimmed_paired_merged_contig_74206	3.19247	3.29729	1.52863	0.928934	1.20723	0.895542	0	2.22491	0.374398	2.76279	2.18508	1.52813	3.13689	2.49466	1.42011	1.64331	1.06499	1.42011	1.38883	0.701027	1.87086	0.943803	1.16204	1.5508	Dhingra_Pear_16_GATCAG_L001_R1_001_paired_trimmed_paired_merged_contig_74206	0.139645	0.0279291	0.0279291	1.17302	0.446865	0.977517	0.977517	0.530652	0.251362	0.530652	0.61444	0.754085	0.111716	0.670298	0.809943	0.111716	0.502723	0.223433
Dhingra_Pear_16_GATCAG_L001_R1_001_paired_trimmed_paired_merged_contig_74207	1.64926	0.511024	1.42147	1.91958	1.871	1.38794	2.16812	2.46302	1.16051	2.14092	1.3546	1.89467	1.45849	1.71835	0	1.01874	0	0	0.538113	1.62971	1.73971	0	1.35072	0.961388	Dhingra_Pear_16_GATCAG_L001_R1_001_paired_trimmed_paired_merged_contig_74207	0.0432853	0	0.0865705	0.432853	0.346282	0.779135	0.432853	0.562708	0.389567	0.432853	0.562708	0.389567	0.346282	0.82242	0.865705	0.476138	0.82242	0.519423
Dhingra_Pear_16_GATCAG_L001_R1_001_paired_trimmed_paired_merged_contig_74208	1.465	2.45123	1.51519	1.27884	2.32676	1.23287	0.577769	1.31271	1.23702	2.56734	2.88783	2.77694	2.33198	3.43435	2.34604	2.98625	1.17292	2.34604	1.14719	0.289527	0.927206	1.03945	1.67974	1.28097	Dhingra_Pear_16_GATCAG_L001_R1_001_paired_trimmed_paired_merged_contig_74208	0.0230696	0.0461392	0.0922785	0.807437	0.207627	0.369114	0.369114	0.415253	0.438323	0.484462	0.207627	0.507532	0.484462	0.415253	0.369114	0.0461392	0.184557	0.0922785
Dhingra_Pear_16_GATCAG_L001_R1_001_paired_trimmed_paired_merged_contig_74209	0	0	0.554859	0	0	0	0	0	0	0	0	0	0.569311	0	0	0	0	0	0.630144	0	0.33954	0.285483	0.263621	0	Dhingra_Pear_16_GATCAG_L001_R1_001_paired_trimmed_paired_merged_contig_74209	0	0	0	0	0	0.0506882	0.0253441	0.101376	0.101376	0.0253441	0.0253441	0.0506882	0.0760323	0.0253441	0	0	0.0506882	0
Dhingra_Pear_16_GATCAG_L001_R1_001_paired_trimmed_paired_merged_contig_7421	0	0	0.553745	1.68253	0.728865	1.08136	0	0	0.678127	1.25102	0.791545	0	0.568167	2.0082	0.64304	2.38115	1.28598	0.64304	1.25776	1.26973	1.35543	0.569819	0.526184	0.561775	Dhingra_Pear_16_GATCAG_L001_R1_001_paired_trimmed_paired_merged_contig_7421	0	0.0505864	0.101173	0.202346	0.303518	0.151759	0.202346	0	0.202346	0.505864	0.303518	0.101173	0.404691	0.505864	0.354105	0.101173	0.303518	0.303518
Dhingra_Pear_16_GATCAG_L001_R1_001_paired_trimmed_paired_merged_contig_74210	0.215604	0.40083	0.185826	0.564622	1.71215	0.725767	1.7006	2.1251	0.910262	0.629726	0.796879	0.371529	0.381331	0.168477	0.647373	0.599298	1.72619	0.647373	0.844155	0.213048	1.13714	0.19122	0.176577	0.37704	Dhingra_Pear_16_GATCAG_L001_R1_001_paired_trimmed_paired_merged_contig_74210	0.0509273	0.0169758	0	0.135806	0.305564	0.220685	0.0509273	0.067903	0.0339515	0.152782	0.169758	0.135806	0.101855	0.0339515	0.067903	0.0848788	0.11883	0.0509273
Dhingra_Pear_16_GATCAG_L001_R1_001_paired_trimmed_paired_merged_contig_74211	0	0.481255	0.892444	0	0	0.435695	0	1.39172	1.0929	0	0.637847	0.446076	0.457844	0.809127	1.55453	0	1.03627	1.55453	1.01353	0.511591	1.09224	0.459175	0	0.452692	Dhingra_Pear_16_GATCAG_L001_R1_001_paired_trimmed_paired_merged_contig_74211	0	0	0	0	0	0.203819	0	0.0407638	0	0.0815276	0.0815276	0.203819	0.122291	0.163055	0.163055	0.0815276	0.122291	0.122291
Dhingra_Pear_16_GATCAG_L001_R1_001_paired_trimmed_paired_merged_contig_74212	0.599169	0	0.516414	1.5691	0	1.00846	1.77226	1.07376	0	1.16668	0	0	0.529864	6.55484	3.59813	4.99639	2.9982	3.59813	2.93241	2.36826	2.52811	0.531405	2.94427	2.61951	Dhingra_Pear_16_GATCAG_L001_R1_001_paired_trimmed_paired_merged_contig_74212	0	0.0471761	0.0471761	1.22658	0.707641	1.83987	0.283056	0.330232	0.518937	0.801993	0.613289	0.754817	1.03787	1.1794	1.55681	0.283056	0.424585	0.801993
Dhingra_Pear_16_GATCAG_L001_R1_001_paired_trimmed_paired_merged_contig_74213	0.786778	0.243783	0.226037	0.228934	0.29752	0	0	0	0.830428	0.765995	0.323106	0.225963	0.927696	0.819739	0.78746	0.485988	0.262466	0.78746	0	0	0	0	0	0	Dhingra_Pear_16_GATCAG_L001_R1_001_paired_trimmed_paired_merged_contig_74213	0.0412984	0	0.0412984	0.185843	0.0412984	0.144544	0.227141	0.103246	0.26844	0.309738	0.0619476	0.165194	0.0206492	0.0825968	0.165194	0	0.0206492	0
Dhingra_Pear_16_GATCAG_L001_R1_001_paired_trimmed_paired_merged_contig_74214	0.195572	0.363589	0.168561	0.170721	0.443735	0.493752	0.38565	0.350483	0.412845	0.190406	1.20474	0.168505	0.345901	0.305648	0.391484	0.181206	0	0.391484	0	0	0	0.173454	0	0.34201	Dhingra_Pear_16_GATCAG_L001_R1_001_paired_trimmed_paired_merged_contig_74214	0.0153985	0	0	0.0307971	0.0461956	0.0307971	0.153985	0.123188	0.0461956	0.0461956	0.0461956	0.0615942	0.0461956	0.10779	0.0153985	0.0153985	0	0
Dhingra_Pear_16_GATCAG_L001_R1_001_paired_trimmed_paired_merged_contig_74215	0	0	0.562786	0	2.2223	0.549509	0	0.585092	3.44599	0	0	0	0	1.53074	0	0	0.653486	0	0	0.645231	0	0.579123	0	0	Dhingra_Pear_16_GATCAG_L001_R1_001_paired_trimmed_paired_merged_contig_74215	0.0514123	0	0.0514123	0.308474	0.102825	0.102825	0.719772	0.205649	0.462711	0.411298	0.102825	0.462711	0.0514123	0.154237	0.102825	0	0.0514123	0.0514123
Dhingra_Pear_16_GATCAG_L001_R1_001_paired_trimmed_paired_merged_contig_74216	0	1.28751	0.596894	0	0.78566	0.582813	0	0.620552	0	0.674252	0	0	0	0.54117	0	0.641672	0	0	0	0	0	0	0	0	Dhingra_Pear_16_GATCAG_L001_R1_001_paired_trimmed_paired_merged_contig_74216	0	0	0.109056	0.109056	0	0.0545282	0.163585	0.163585	0	0.109056	0	0	0	0.163585	0.327169	0	0	0
Dhingra_Pear_16_GATCAG_L001_R1_001_paired_trimmed_paired_merged_contig_74217	2.12737	3.69133	2.6892	3.34268	4.6659	2.029	2.65682	4.95617	4.79018	3.45196	1.92202	2.93271	4.64054	5.87371	6.81349	3.94219	3.5484	6.81349	3.33172	2.80286	2.99205	1.50942	1.39383	1.3641	Dhingra_Pear_16_GATCAG_L001_R1_001_paired_trimmed_paired_merged_contig_74217	0.122833	0.0781667	0.0223334	0.614167	0.4355	0.558334	0.5695	0.491334	0.390834	1.0385	0.837501	0.781667	1.072	0.681167	1.08317	0.424334	0.536	0.402
Dhingra_Pear_16_GATCAG_L001_R1_001_paired_trimmed_paired_merged_contig_74218	0.749312	0.348262	1.93746	2.61639	0.425029	2.20705	4.06333	4.36421	2.37265	0.729519	2.3079	2.25963	2.65056	0.292764	2.62487	2.77707	2.62466	2.62487	1.10017	2.96171	1.18561	3.65512	0.920514	3.60352	Dhingra_Pear_16_GATCAG_L001_R1_001_paired_trimmed_paired_merged_contig_74218	0.0294989	0.0294989	0.0884966	1.03246	0.501481	0.589977	0.914464	0.589977	0.471982	0.353986	0.206492	0.501481	0.176993	0.442483	0.943963	0.442483	0.589977	0.825968
Dhingra_Pear_16_GATCAG_L001_R1_001_paired_trimmed_paired_merged_contig_74219	1.24739	2.89879	0.806331	1.63333	0.707553	2.62436	1.53734	0.83829	0.658299	0.910832	1.921	0.268689	1.10311	2.43685	0.624238	3.75622	0.312094	0.624238	0.610491	0.616302	0.32895	1.3829	0.510799	1.63605	Dhingra_Pear_16_GATCAG_L001_R1_001_paired_trimmed_paired_merged_contig_74219	0.0491073	0	0.0491073	0.220983	0.491073	0.515626	0.368304	0.27009	0.613841	0.589287	0.245536	0.220983	0.122768	0.196429	0.0491073	0.27009	0.0245536	0.122768
Dhingra_Pear_16_GATCAG_L001_R1_001_paired_trimmed_paired_merged_contig_7422	40.3859	65.187	55.0451	30.6082	16.3374	33.7233	35.1885	14.8678	31.722	8.83917	24.2993	5.93429	27.4088	30.8244	36.6608	7.83192	5.95299	36.6608	17.1606	15.4679	12.2188	2.22129	3.84598	5.74857	Dhingra_Pear_16_GATCAG_L001_R1_001_paired_trimmed_paired_merged_contig_7422	0.690192	0.764142	0.591593	5.66944	8.25766	8.6274	3.15517	3.69746	6.53218	3.08122	3.03192	5.64479	1.15854	0.665543	0.86274	0.542294	0.295797	0.86274
Dhingra_Pear_16_GATCAG_L001_R1_001_paired_trimmed_paired_merged_contig_74220	0.850948	2.373	1.46684	1.11423	0.965359	1.07417	0	0.762487	1.34724	0	2.09675	0	0	0	0	0	0	0	0	0	0	0	0	0	Dhingra_Pear_16_GATCAG_L001_R1_001_paired_trimmed_paired_merged_contig_74220	0	0	0.0335	0.469	0.0670001	0.201	0.1675	0.134	0.1675	0	0	0	0	0	0	0	0	0
Dhingra_Pear_16_GATCAG_L001_R1_001_paired_trimmed_paired_merged_contig_74221	0.571351	0.708133	0.328292	0.498749	0.216056	0.480821	0.187775	0.170652	0.402033	0	0	0.492276	0.505263	0.446465	0.381231	0.17646	0	0.381231	0	0.188192	0.200895	0	0	0.166526	Dhingra_Pear_16_GATCAG_L001_R1_001_paired_trimmed_paired_merged_contig_74221	0.0149953	0	0	0	0.059981	0.164948	0.059981	0	0.0299905	0.0449858	0.0749763	0.059981	0	0.134957	0.179943	0	0.0149953	0.0299905
Dhingra_Pear_16_GATCAG_L001_R1_001_paired_trimmed_paired_merged_contig_74222	0	0.617045	0	0	0	0	0	0	0	0	0	0	0	0	0	0	0.664332	0	0	0	0	0	0	0	Dhingra_Pear_16_GATCAG_L001_R1_001_paired_trimmed_paired_merged_contig_74222	0	0	0	0.0522656	0	0	0	0	0.0522656	0.0522656	0	0	0	0	0	0	0	0
Dhingra_Pear_16_GATCAG_L001_R1_001_paired_trimmed_paired_merged_contig_74223	1.37068	2.1842	1.35014	1.02558	1.55497	1.64786	2.70286	2.63184	2.06675	1.33447	0.482484	0.337423	0.346325	0.765056	0.979908	0.907138	0.979829	0.979908	0.766663	1.35443	0.826201	0.347332	0.160367	0.856071	Dhingra_Pear_16_GATCAG_L001_R1_001_paired_trimmed_paired_merged_contig_74223	0.138757	0.107922	0.107922	0.801704	0.41627	0.508774	0.7092	0.7092	0.693783	1.0638	0.894209	1.18714	0.693783	1.00213	0.570444	0.555026	0.524191	0.370017
Dhingra_Pear_16_GATCAG_L001_R1_001_paired_trimmed_paired_merged_contig_74224	0	1.05094	0.974435	0.986924	0.641298	0	1.11471	1.01306	0.596656	0.550361	0	0.487058	0.499907	0.441732	0	0.523768	0	0	0	1.67578	0.596295	1.00272	0.925935	0	Dhingra_Pear_16_GATCAG_L001_R1_001_paired_trimmed_paired_merged_contig_74224	0.0890177	0	0	0.534106	0.0445089	0.0445089	0.0890177	0.222544	0.356071	0.267053	0.0890177	0.0890177	0.133527	0.133527	0.178035	0.0890177	0.178035	0.222544
Dhingra_Pear_16_GATCAG_L001_R1_001_paired_trimmed_paired_merged_contig_74225	0.6703	2.49231	1.15544	1.56033	1.77432	0.564091	1.76236	3.00309	1.88663	0.870124	0.275272	0.962552	2.56866	2.09514	2.90715	1.44914	1.11804	2.90715	1.09351	0.662353	2.82824	0.59449	0.548966	0.195366	Dhingra_Pear_16_GATCAG_L001_R1_001_paired_trimmed_paired_merged_contig_74225	0	0.0175922	0	0.299067	0.211106	0.246291	0.140738	0.228699	0.15833	0.40462	0.281475	0.299067	0.211106	0.457397	0.281475	0.0175922	0.0703688	0.15833
Dhingra_Pear_16_GATCAG_L001_R1_001_paired_trimmed_paired_merged_contig_74226	0	0	0	0	0	0	0	0.322855	1.1409	0.701587	0	0	0	0.563109	1.08187	0	0	1.08187	0	0	0.380071	0.319561	0	0.315049	Dhingra_Pear_16_GATCAG_L001_R1_001_paired_trimmed_paired_merged_contig_74226	0	0	0.0283694	0.0283694	0.0283694	0.113478	0.0567388	0.0851082	0.0567388	0.0567388	0.0567388	0.141847	0	0.0283694	0.0567388	0.0567388	0.0567388	0.141847
Dhingra_Pear_16_GATCAG_L001_R1_001_paired_trimmed_paired_merged_contig_74227	0.397461	0.554191	1.0277	1.5613	0.901801	0.83621	0.587817	1.06843	1.46829	2.12829	1.46903	1.54104	1.05446	1.86351	0.795612	1.28892	0.397774	0.795612	0.972614	1.17825	1.04815	1.05753	0.488273	0.521299	Dhingra_Pear_16_GATCAG_L001_R1_001_paired_trimmed_paired_merged_contig_74227	0.0156472	0	0.0312944	0.297297	0.312944	0.297297	0.250355	0.359886	0.422475	0.203414	0.250355	0.578947	0.250355	0.312944	0.469417	0.203414	0.172119	0.234708
Dhingra_Pear_16_GATCAG_L001_R1_001_paired_trimmed_paired_merged_contig_74228	0.3809	0	0.328292	0	0	0	0	0	0	0.370839	0	0	0.673684	0	0	0	0	0	0	0	0	0.337822	0.311952	0	Dhingra_Pear_16_GATCAG_L001_R1_001_paired_trimmed_paired_merged_contig_74228	0	0	0	0	0	0.059981	0.179943	0.179943	0.0299905	0.0299905	0	0.0299905	0	0	0	0	0.0299905	0
Dhingra_Pear_16_GATCAG_L001_R1_001_paired_trimmed_paired_merged_contig_74229	0.551649	0.512786	0	0	0	0	0	0	0.582254	0	0.679637	0	0	0	0	0	0	0	0	0	0	0	0	0	Dhingra_Pear_16_GATCAG_L001_R1_001_paired_trimmed_paired_merged_contig_74229	0	0	0	0.217173	0.086869	0.086869	0.086869	0.130304	0.086869	0	0	0	0	0	0	0	0	0
Dhingra_Pear_16_GATCAG_L001_R1_001_paired_trimmed_paired_merged_contig_7423	51.2907	77.1919	57.3633	31.9809	29.7861	38.5391	41.5398	19.1495	36.0909	14.8619	39.8703	16.309	37.7983	47.2367	58.0577	14.1437	10.9995	58.0577	28.0907	28.3581	18.0345	4.87391	10.0015	10.678	Dhingra_Pear_16_GATCAG_L001_R1_001_paired_trimmed_paired_merged_contig_7423	0.817298	0.480764	1.24999	14.4229	16.4421	22.8844	8.17298	8.46144	15.8652	10.2883	9.37489	14.0383	2.54805	1.53844	3.26919	1.68267	1.73075	1.53844
Dhingra_Pear_16_GATCAG_L001_R1_001_paired_trimmed_paired_merged_contig_74230	0	0	0	0	0	0	0	0	0	0	0	0	0	0	0	0	3.46975	0	0	0	0.52245	0	0.811268	0	Dhingra_Pear_16_GATCAG_L001_R1_001_paired_trimmed_paired_merged_contig_74230	0	0	0	0	0.0389969	0	1.16991	1.91085	0.935926	1.3259	0	0	0.272979	0.116991	0	0	0	0
Dhingra_Pear_16_GATCAG_L001_R1_001_paired_trimmed_paired_merged_contig_74231	0.556769	0.862574	0.159957	0.48602	0.842169	0.468549	0.182983	0.332593	0.391772	0.722748	0.228648	0.319808	0	0.725117	0.928753	0.515869	0.185736	0.928753	0.18166	1.10034	0.587302	0.3292	0.911971	0.486828	Dhingra_Pear_16_GATCAG_L001_R1_001_paired_trimmed_paired_merged_contig_74231	0.0292251	0.0146125	0	0.146125	0.189963	0.204576	0.102288	0.0730627	0.263026	0.17535	0.277638	0.160738	0.277638	0.146125	0.248413	0.0438376	0.263026	0.336088
Dhingra_Pear_16_GATCAG_L001_R1_001_paired_trimmed_paired_merged_contig_74232	0	0	0	0	0	0	0	0	0	0	0	0	0	0	0	0	0	0	0	0	0.604844	0	0	0	Dhingra_Pear_16_GATCAG_L001_R1_001_paired_trimmed_paired_merged_contig_74232	0	0	0	0	0.090294	0	0.045147	0	0	0.090294	0.135441	0	0	0	0.090294	0	0	0
Dhingra_Pear_16_GATCAG_L001_R1_001_paired_trimmed_paired_merged_contig_74233	1.54568	2.87358	1.3322	0	0	0	0	0	0	0	0	0	0.683448	3.62348	3.86756	0.716069	0.773449	3.86756	0	0	0	0	0	0	Dhingra_Pear_16_GATCAG_L001_R1_001_paired_trimmed_paired_merged_contig_74233	0	0	0.182551	0.182551	0.0608503	0.304251	0.243401	0.304251	0.182551	0.912754	0.182551	1.46041	0.0608503	0.182551	0.182551	0	0	0.0608503
Dhingra_Pear_16_GATCAG_L001_R1_001_paired_trimmed_paired_merged_contig_74234	1.77261	4.11933	3.05557	3.48157	4.02188	6.71284	4.36928	2.77959	4.20965	3.02013	3.27581	4.96367	4.70273	4.15546	5.76598	5.33779	3.10451	5.76598	1.30131	5.25479	5.14201	5.8955	6.53285	4.64981	Dhingra_Pear_16_GATCAG_L001_R1_001_paired_trimmed_paired_merged_contig_74234	0.139568	0.139568	0.17446	1.291	0.593164	1.04676	0.837408	0.837408	0.453596	0.767624	0.662948	0.802516	0.488488	1.08165	1.67482	0.732732	1.3259	1.36079
Dhingra_Pear_16_GATCAG_L001_R1_001_paired_trimmed_paired_merged_contig_74235	0.423223	1.57363	0.364769	1.10833	0.480126	0.356164	0.417278	1.13768	1.34011	0.412043	0	1.82325	3.74269	2.315	2.54154	1.56853	4.23556	2.54154	1.24278	3.76385	1.78573	1.12607	2.07968	3.70058	Dhingra_Pear_16_GATCAG_L001_R1_001_paired_trimmed_paired_merged_contig_74235	0.133291	0	0.0666456	0.933038	0.533164	0.666456	0.533164	0.59981	0.533164	0.866392	0.433196	0.466519	0.666456	0.899715	1.99937	0.566487	1.13297	0.999683
Dhingra_Pear_16_GATCAG_L001_R1_001_paired_trimmed_paired_merged_contig_74236	1.45171	0.809662	0.375361	3.29482	3.78785	4.15373	0.143132	1.04064	0.919349	0.848016	0.357704	0.125079	0.770274	0.226879	0.87178	0.538027	0.435855	0.87178	0.284194	0.14345	0.459396	0	0.118893	0	Dhingra_Pear_16_GATCAG_L001_R1_001_paired_trimmed_paired_merged_contig_74236	0.0685808	0.0914411	0.0228603	0.240033	0.160022	0.114301	0.788679	0.628658	0.182882	0.0342904	0.148592	0.080011	0.251463	0.240033	0.228603	0.0685808	0.0457205	0.0114301
Dhingra_Pear_16_GATCAG_L001_R1_001_paired_trimmed_paired_merged_contig_74237	5.18537	5.1771	2.31735	0.50294	1.30723	1.6162	2.27223	0.688344	5.67575	1.49582	3.31252	3.47489	2.88722	5.10246	5.38208	1.06766	2.11422	5.38208	3.00775	1.51819	2.43099	1.87363	2.3593	1.84718	Dhingra_Pear_16_GATCAG_L001_R1_001_paired_trimmed_paired_merged_contig_74237	0.317546	0.36291	0.166334	1.45164	1.64822	1.79943	0.710699	0.453638	2.04137	0.982882	0.771184	1.13409	0.635093	0.499002	0.892154	0.378032	0.514123	0.589729
Dhingra_Pear_16_GATCAG_L001_R1_001_paired_trimmed_paired_merged_contig_74238	0	0.509273	0	0	0	0	0	0	0	0	0	0	0.484499	0.856234	0.548346	0	0	0.548346	0	0	0	0.485908	0	0.479048	Dhingra_Pear_16_GATCAG_L001_R1_001_paired_trimmed_paired_merged_contig_74238	0	0	0	0	0	0.043137	0	0.043137	0	0.129411	0.086274	0	0.172548	0.129411	0.258822	0	0.043137	0
Dhingra_Pear_16_GATCAG_L001_R1_001_paired_trimmed_paired_merged_contig_74239	0	0.993594	0	0	0	0.899531	1.75647	1.91556	0	1.38755	0.877927	0	0.315086	2.22735	1.78304	1.98075	1.06974	1.78304	1.74377	1.4083	1.12752	1.89601	0.583607	2.49233	Dhingra_Pear_16_GATCAG_L001_R1_001_paired_trimmed_paired_merged_contig_74239	0.0841604	0	0	0.056107	0.196374	0.168321	0.0841604	0.0280535	0.112214	0.140267	0.308588	0.0841604	0.056107	0.140267	0.364695	0.0280535	0.168321	0.056107
Dhingra_Pear_16_GATCAG_L001_R1_001_paired_trimmed_paired_merged_contig_7424	25.4607	29.5838	24.5043	14.8169	12.5164	8.21349	5.85738	5.32325	10.3014	14.0466	13.0699	9.14041	29.6457	60.6813	56.0622	25.1631	21.6586	56.0622	21.5987	18.8691	24.6189	11.2906	5.21299	7.04975	Dhingra_Pear_16_GATCAG_L001_R1_001_paired_trimmed_paired_merged_contig_7424	0.367523	0.0668223	0.601401	1.73738	0.634812	2.00467	2.37219	3.64182	1.87103	9.88971	7.91845	20.5813	11.3264	10.6248	21.4166	2.63948	2.17173	3.00701
Dhingra_Pear_16_GATCAG_L001_R1_001_paired_trimmed_paired_merged_contig_74240	1.45766	1.01623	0.628166	0.318109	0.413411	0	0	0	0	0	0.448963	0	0	0.284761	1.09419	0.675291	0.729403	1.09419	0	0	0	0	0	0	Dhingra_Pear_16_GATCAG_L001_R1_001_paired_trimmed_paired_merged_contig_74240	0.0286925	0.516465	0.057385	0.34431	0.34431	0.602543	0.0860775	0.258233	1.49201	0.0286925	0.286925	0.057385	0.0286925	0	0	0	0	0
Dhingra_Pear_16_GATCAG_L001_R1_001_paired_trimmed_paired_merged_contig_74241	0.294078	0.41004	0.633651	0.513418	0.333617	0.618703	0.579893	0.263507	0.775982	1.14524	0.362306	1.01351	1.43034	0.689394	1.3245	0.272475	0.588618	1.3245	0.143925	0.726477	0.930615	0.260818	0.481691	0.257136	Dhingra_Pear_16_GATCAG_L001_R1_001_paired_trimmed_paired_merged_contig_74241	0.0115772	0.0115772	0.0115772	0.196813	0.266276	0.20839	0.185235	0.104195	0.127349	0.173658	0.104195	0.219967	0.150504	0.243122	0.266276	0.0347316	0.0347316	0.104195
Dhingra_Pear_16_GATCAG_L001_R1_001_paired_trimmed_paired_merged_contig_74242	0	0.736177	0.682587	0	0.898453	0	0	0	1.67182	0	0	0	0	0	0	0	0	0	0	0	0	0	0	0	Dhingra_Pear_16_GATCAG_L001_R1_001_paired_trimmed_paired_merged_contig_74242	0	0	0	0.623565	0.249426	0.623565	0.374139	0.124713	0.249426	0	0	0	0	0	0.124713	0	0	0.0623565
Dhingra_Pear_16_GATCAG_L001_R1_001_paired_trimmed_paired_merged_contig_74243	0	1.64621	0.508792	0.515313	0	0.993578	0	1.05792	1.24615	4.59785	0	2.0345	0	0	0	0	0	0	0	0	0	0	0	0	Dhingra_Pear_16_GATCAG_L001_R1_001_paired_trimmed_paired_merged_contig_74243	0.0929595	0	0	0.650716	1.11551	1.99863	0.139439	0.139439	0.650716	0	0	0	0	0	0.0464797	0.0464797	0	0.0464797
Dhingra_Pear_16_GATCAG_L001_R1_001_paired_trimmed_paired_merged_contig_74244	2.80663	3.26114	1.2095	1.8375	0.795998	1.77144	2.07541	1.25744	2.96235	0	0	0	0	1.09658	2.1068	1.30023	4.21326	2.1068	1.3736	2.08002	0.740138	1.24461	0	3.6811	Dhingra_Pear_16_GATCAG_L001_R1_001_paired_trimmed_paired_merged_contig_74244	0	0.110491	0.0552457	0.552457	0.220983	0.497211	0.939176	0.883931	0.773439	0.718194	1.04967	1.38114	0.552457	0.662948	0.994422	0.773439	0.607702	0.607702
Dhingra_Pear_16_GATCAG_L001_R1_001_paired_trimmed_paired_merged_contig_74245	0	0.272858	0.252995	0	0	0.247027	0.578829	0	0	1.14314	0	0.505825	1.03834	0.917506	0.881378	2.1758	0.881306	0.881378	1.14929	0	1.23854	1.82238	0.961614	0	Dhingra_Pear_16_GATCAG_L001_R1_001_paired_trimmed_paired_merged_contig_74245	0.0231119	0.0693358	0.0462239	0.208008	0.254231	0.600911	0.0924478	0.138672	0.485351	0.184896	0.392903	0.739582	0.184896	0.346679	0.231119	0.277343	0.11556	0.300455
Dhingra_Pear_16_GATCAG_L001_R1_001_paired_trimmed_paired_merged_contig_74246	0	1.04234	0.966466	1.30514	1.27211	0	0	1.00477	0.789036	2.54735	0.460502	1.2882	0.991638	0.29208	0.74821	1.73162	0.374075	0.74821	1.46347	0.369349	0	0.994521	0.306121	0	Dhingra_Pear_16_GATCAG_L001_R1_001_paired_trimmed_paired_merged_contig_74246	0	0	0.0294299	0.470879	0.529739	0.676888	0.294299	0.441449	0.441449	0.294299	0.0588599	0.529739	0.0588599	0.382589	0.676888	0.14715	0.264869	0.20601
Dhingra_Pear_16_GATCAG_L001_R1_001_paired_trimmed_paired_merged_contig_74247	0	0	0.675895	2.73823	1.77929	0	3.09276	1.40537	0	1.52698	1.9323	0	0.693498	0.612795	2.35466	2.1798	0.784824	2.35466	0.767602	2.32473	0.827213	0.695515	0.642254	1.37139	Dhingra_Pear_16_GATCAG_L001_R1_001_paired_trimmed_paired_merged_contig_74247	0.185235	0	0.185235	2.46981	0.740942	2.90202	1.72886	1.85235	1.2349	0.864432	0.926177	2.65504	0.308726	1.2349	1.9141	1.29665	2.03759	1.66712
Dhingra_Pear_16_GATCAG_L001_R1_001_paired_trimmed_paired_merged_contig_74248	1.76447	1.64016	1.01384	4.62076	3.33617	3.9597	5.79893	3.68909	1.24157	4.00833	2.89845	1.52027	1.56037	1.83839	2.94333	1.63485	1.76585	2.94333	0	3.48709	2.48164	3.12982	3.85353	3.5999	Dhingra_Pear_16_GATCAG_L001_R1_001_paired_trimmed_paired_merged_contig_74248	0.0926177	0.0926177	0.231544	3.47316	1.52819	3.01008	2.31544	2.54699	1.43557	1.48188	1.5745	3.56578	0.879868	2.50068	3.38055	2.36175	3.28793	3.56578
Dhingra_Pear_16_GATCAG_L001_R1_001_paired_trimmed_paired_merged_contig_74249	1.06449	1.41357	1.44174	0.398241	0.345033	0.639876	4.94783	2.72524	5.77826	1.62859	4.68381	2.75151	0.403442	0.712986	0.304405	0.281799	0.15219	0.304405	1.33966	1.20214	1.28328	0.80923	1.36998	0.398903	Dhingra_Pear_16_GATCAG_L001_R1_001_paired_trimmed_paired_merged_contig_74249	0.179601	0.119734	0.287361	1.34102	1.53259	1.79601	0.335255	0.311308	0.538803	0.0957872	0.0359202	1.02971	0.0119734	0.059867	0.0239468	0.143681	0.0957872	0.0838138
Dhingra_Pear_16_GATCAG_L001_R1_001_paired_trimmed_paired_merged_contig_7425	7.96572	10.4898	8.00977	5.21514	3.01224	3.35178	3.27243	1.78441	2.80255	3.23137	2.45346	1.14388	5.87028	8.81815	17.274	5.53542	4.65032	17.274	6.49754	3.93564	7.00214	1.7662	0.543651	2.90211	Dhingra_Pear_16_GATCAG_L001_R1_001_paired_trimmed_paired_merged_contig_7425	0	0.104531	0.104531	0.888515	0.156797	0.83625	1.93383	2.09062	1.09758	2.92687	1.72476	6.42867	3.44953	3.39726	6.42867	0.888515	1.35891	0.627187
Dhingra_Pear_16_GATCAG_L001_R1_001_paired_trimmed_paired_merged_contig_74250	0	0	0	0	2.49753	0	0.723536	0.657558	0.774558	0	0.904104	0	0	0	0	0	0	0	0	0	0	0	0	0.64166	Dhingra_Pear_16_GATCAG_L001_R1_001_paired_trimmed_paired_merged_contig_74250	0	0	0	0.17334	0	0.0577799	0.17334	0	0.0577799	0	0.0577799	0.11556	0	0.11556	0	0.0577799	0.0577799	0.288899
Dhingra_Pear_16_GATCAG_L001_R1_001_paired_trimmed_paired_merged_contig_74251	0	0	0	0	0	0	0	0	0	0	0	0	0	0	0	0	0	0	0	0	0	0	0	0	Dhingra_Pear_16_GATCAG_L001_R1_001_paired_trimmed_paired_merged_contig_74251	0	0	0	0	0	0	0	0	0	0.16218	0	0.0540601	0.0540601	0.0540601	0.0540601	0	0	0
Dhingra_Pear_16_GATCAG_L001_R1_001_paired_trimmed_paired_merged_contig_74252	0	0.885166	0.410365	0	0	0	0.469437	0	0	0	0.586591	0	0	0	0	0	0	0	0	0	0	0	0	0	Dhingra_Pear_16_GATCAG_L001_R1_001_paired_trimmed_paired_merged_contig_74252	0.0374881	0	0.0374881	0.112464	0.149953	0.0749763	0	0	0.149953	0.0374881	0	0	0	0	0	0	0.0374881	0
Dhingra_Pear_16_GATCAG_L001_R1_001_paired_trimmed_paired_merged_contig_74253	2.83147	0.657999	0	0	0	0	0	0	0	0	0.8721	1.2198	0	0	0	0	0	0	0	0	0	0	0	0	Dhingra_Pear_16_GATCAG_L001_R1_001_paired_trimmed_paired_merged_contig_74253	0.0557346	0	0	0.167204	0.0557346	0	0.111469	0	0.0557346	0.0557346	0	0.0557346	0	0	0	0	0.0557346	0
Dhingra_Pear_16_GATCAG_L001_R1_001_paired_trimmed_paired_merged_contig_74254	0.338937	0.315059	0.876372	0.295868	0	0	0	0	0	0	0	0	2.39786	2.64852	2.03538	0.314039	1.01761	2.03538	1.32704	0.334918	0	0	0.277584	0	Dhingra_Pear_16_GATCAG_L001_R1_001_paired_trimmed_paired_merged_contig_74254	0.0266865	0	0	0.0266865	0	0	0.0533729	0	0	0.186805	0.0800594	0.266865	0.0800594	0.0533729	0.266865	0.0533729	0	0
Dhingra_Pear_16_GATCAG_L001_R1_001_paired_trimmed_paired_merged_contig_74255	0	2.29665	0	4.31351	3.50362	3.11884	10.962	0.553466	7.82334	26.4598	23.5905	23.4164	0.54623	0	0	0	1.23632	0	8.46437	10.9864	16.2888	67.9295	56.1514	97.2152	Dhingra_Pear_16_GATCAG_L001_R1_001_paired_trimmed_paired_merged_contig_74255	0.340433	0.389066	0.291799	1.1672	6.12779	9.53212	1.8967	2.0426	1.21583	0.340433	0.0486332	0.243166	9.38622	7.24635	5.25239	35.5995	40.2683	26.0188
Dhingra_Pear_16_GATCAG_L001_R1_001_paired_trimmed_paired_merged_contig_74256	2.27322	2.64135	1.95925	7.44137	8.70366	5.49997	37.8218	5.85612	9.59737	62.2456	65.8149	70.9997	3.76928	3.33064	3.1284	2.89607	2.55939	3.1284	30.0387	19.9357	33.2707	192.288	154.99	239.514	Dhingra_Pear_16_GATCAG_L001_R1_001_paired_trimmed_paired_merged_contig_74256	0.268476	1.02916	0.693564	4.78783	12.5065	20.4266	4.04952	4.11664	2.46103	1.96883	2.12544	2.75188	17.1825	14.8557	10.6943	72.3096	76.2473	50.2051
Dhingra_Pear_16_GATCAG_L001_R1_001_paired_trimmed_paired_merged_contig_74257	6.6711	8.10917	5.74971	1.56784	2.61971	2.0513	3.66816	3.67853	12.1867	2.62293	10.7477	2.32124	0.90761	1.60398	1.28402	4.51692	3.33817	1.28402	4.01837	2.15508	2.30054	0.113781	0.105068	0.112175	Dhingra_Pear_16_GATCAG_L001_R1_001_paired_trimmed_paired_merged_contig_74257	0.303032	0.414143	0.838387	2.71718	3.94951	5.11113	0.656568	0.929297	4.59598	0.828286	0.777781	1.66667	0.19192	0.101011	0.464648	0.0101011	0	0.0202021
Dhingra_Pear_16_GATCAG_L001_R1_001_paired_trimmed_paired_merged_contig_74258	0.429472	0.998039	1.11046	0.562348	0.730822	0.180711	0.635158	0.769652	1.13325	0.62719	0.264557	0	0.379795	0.167799	0.429844	0	0.859619	0.429844	0.210189	0.21219	0	0	0	0	Dhingra_Pear_16_GATCAG_L001_R1_001_paired_trimmed_paired_merged_contig_74258	0	0	0	0.135259	0.118352	0.0338148	0.0676296	0.101444	0.101444	0.0676296	0.118352	0	0.0507222	0.084537	0.202889	0.101444	0	0.101444
Dhingra_Pear_16_GATCAG_L001_R1_001_paired_trimmed_paired_merged_contig_74259	4.26943	6.30316	4.97849	3.06922	1.99437	3.8043	1.98092	2.92546	5.03645	6.11273	3.71293	4.97686	4.88606	4.51371	5.7813	3.02503	4.52413	5.7813	4.17903	4.96331	6.09307	4.45479	4.93638	3.29392	Dhingra_Pear_16_GATCAG_L001_R1_001_paired_trimmed_paired_merged_contig_74259	0.118644	0.158192	0.138418	1.00847	1.06779	1.24576	0.988698	1.30508	0.968924	1.22599	1.40395	0.988698	2.29378	1.50282	1.79943	0.909602	0.988698	0.988698
Dhingra_Pear_16_GATCAG_L001_R1_001_paired_trimmed_paired_merged_contig_7426	5.47268	8.35744	5.81179	2.72987	2.10645	3.45416	9.63537	4.37836	3.09445	6.75529	4.9364	6.5677	3.37048	5.11648	7.92271	3.6219	2.9341	7.92271	7.07863	4.82839	7.42218	12.1343	15.6872	16.2355	Dhingra_Pear_16_GATCAG_L001_R1_001_paired_trimmed_paired_merged_contig_7426	0.253921	0.146197	0.130808	2.15448	2.25451	3.13938	2.23912	2.09292	3.07013	1.20035	0.884876	1.63894	1.91595	1.23113	1.68511	2.57768	2.38532	2.43148
Dhingra_Pear_16_GATCAG_L001_R1_001_paired_trimmed_paired_merged_contig_74260	11.3482	4.786	11.9091	4.03585	4.35093	1.50326	9.6866	3.57781	3.49352	3.68281	8.2851	6.38262	10.686	4.51597	1.73526	2.77468	17.0883	1.73526	3.34266	1.0383	1.1638	8.85325	6.75538	5.00727	Dhingra_Pear_16_GATCAG_L001_R1_001_paired_trimmed_paired_merged_contig_74260	0.165465	0.186148	0.285427	2.49025	2.29169	2.08486	1.56364	1.98971	4.8688	0.289563	0.885237	1.04657	1.03829	0.603947	0.496394	1.514	1.28235	1.44368
Dhingra_Pear_16_GATCAG_L001_R1_001_paired_trimmed_paired_merged_contig_74261	0.446866	0	0.770294	0	0	0	0.881178	0	0.471658	0.435062	0.550544	0	0	0.34919	0	0	0	0	0	0.441568	0.471373	0	0	0	Dhingra_Pear_16_GATCAG_L001_R1_001_paired_trimmed_paired_merged_contig_74261	0	0	0	0.0351844	0.0351844	0.211106	0.105553	0.175922	0.140738	0.211106	0.246291	0.140738	0.0703688	0.351844	0.211106	0.105553	0.175922	0.0703688
Dhingra_Pear_16_GATCAG_L001_R1_001_paired_trimmed_paired_merged_contig_74262	3.03276	2.11433	0.653472	0	0.86013	2.55222	0	0.679373	0.800254	0	0	0.653258	0	1.18493	2.27654	0.702495	0	2.27654	2.22641	0	0	0.672441	1.24189	0.662948	Dhingra_Pear_16_GATCAG_L001_R1_001_paired_trimmed_paired_merged_contig_74262	0.0596967	0.238787	0.0596967	0.0596967	0.35818	0.417877	0.17909	0.0596967	0.0596967	0.35818	0.119393	0.417877	0.298484	0.298484	0.119393	0.238787	0	0.119393
Dhingra_Pear_16_GATCAG_L001_R1_001_paired_trimmed_paired_merged_contig_74263	0	0.716664	0	0.336505	0	0	0	0.345416	0	0	0	0	0.3409	0	0	0	0	0	0	0	0	0	0.31571	0	Dhingra_Pear_16_GATCAG_L001_R1_001_paired_trimmed_paired_merged_contig_74263	0.0303518	0	0	0.0607037	0.0607037	0	0.0607037	0	0.0607037	0.0303518	0.0607037	0	0	0.121407	0.182111	0	0.0607037	0.0303518
Dhingra_Pear_16_GATCAG_L001_R1_001_paired_trimmed_paired_merged_contig_74264	0	0.666851	0	0.626232	0	0	0.707314	0	1.51438	0.698441	0	0	0.634411	0.560584	1.43603	0.664692	0	1.43603	0	0	0	0	0	0	Dhingra_Pear_16_GATCAG_L001_R1_001_paired_trimmed_paired_merged_contig_74264	0.0564844	0.0564844	0	0.508359	0.39539	0	0.225937	0.338906	0.282422	0.0564844	0.112969	0.225937	0.451875	0.112969	0.225937	0.112969	0.169453	0.169453
Dhingra_Pear_16_GATCAG_L001_R1_001_paired_trimmed_paired_merged_contig_74265	0.776593	1.44377	4.68533	0.677911	0.881007	1.30709	0.765684	0	2.45903	2.26824	0.95677	0	0.686765	0.606846	0	0	0.777204	0	1.5203	2.30216	0.819182	0.688762	0	2.03712	Dhingra_Pear_16_GATCAG_L001_R1_001_paired_trimmed_paired_merged_contig_74265	0	0.122291	0.122291	0.917185	1.58979	2.38468	1.95666	1.95666	1.16177	0.550311	0.978331	1.22291	1.28406	1.10062	1.71208	1.40635	1.52864	1.58979
Dhingra_Pear_16_GATCAG_L001_R1_001_paired_trimmed_paired_merged_contig_74266	5.19301	5.1386	4.18701	4.09444	5.89122	4.65213	8.42333	7.50511	10.9622	18.4293	10.9382	13.7116	2.81466	4.97423	3.35323	4.19069	4.1912	3.35323	2.29557	3.64167	3.71077	3.41713	0.823161	1.31826	Dhingra_Pear_16_GATCAG_L001_R1_001_paired_trimmed_paired_merged_contig_74266	0.118706	0.118706	0.197843	2.24222	1.1343	1.7674	2.9017	3.09954	2.28179	1.04197	0.910078	1.29257	0.778183	2.04438	2.55877	0.606719	0.699046	0.659477
Dhingra_Pear_16_GATCAG_L001_R1_001_paired_trimmed_paired_merged_contig_74267	0	0	0	0.410734	0	0	0.927829	0.421611	0.496628	0.458095	0	0.405404	0	0.367677	0	0	0	0	0	0	0	0	0	0.822835	Dhingra_Pear_16_GATCAG_L001_R1_001_paired_trimmed_paired_merged_contig_74267	0	0	0	0.111141	0.148188	0.333424	0.111141	0.25933	0.148188	0.148188	0.111141	0.0740942	0.148188	0.185235	0.222283	0	0.111141	0.185235
Dhingra_Pear_16_GATCAG_L001_R1_001_paired_trimmed_paired_merged_contig_74268	0.733845	1.93275	0.632489	1.81502	1.24877	1.44099	2.2912	3.28779	0.516372	1.07169	0.904104	0.737662	1.29792	0.955735	1.59138	1.01991	1.59125	1.59138	0.478871	1.692	1.41916	1.62712	1.80303	2.56664	Dhingra_Pear_16_GATCAG_L001_R1_001_paired_trimmed_paired_merged_contig_74268	0.01926	0	0.0385199	0.21186	0.14445	0.404459	0.20223	0.21186	0.16371	0.14445	0.240749	0.17334	0.11556	0.231119	0.279269	0.11556	0.404459	0.500759
Dhingra_Pear_16_GATCAG_L001_R1_001_paired_trimmed_paired_merged_contig_74269	1.1961	2.77959	1.80407	1.56617	1.69614	1.50987	4.12754	2.41146	1.89369	1.45563	3.31561	2.5764	1.05775	1.40198	1.49642	0.831176	1.79556	1.49642	2.92693	2.06836	2.20796	2.65206	2.69387	1.30731	Dhingra_Pear_16_GATCAG_L001_R1_001_paired_trimmed_paired_merged_contig_74269	0	0.0470879	0	0.494423	0.329615	0.588599	0.282527	0.282527	0.517967	0.282527	0.353159	0.306071	0.306071	0.517967	0.65923	0.141264	0.188352	0.423791
Dhingra_Pear_16_GATCAG_L001_R1_001_paired_trimmed_paired_merged_contig_7427	2.38983	6.01104	3.87719	5.03132	3.50854	2.9576	5.40554	3.27508	5.63835	3.83222	4.15665	5.32939	5.84294	7.46985	6.89432	7.16384	6.47169	6.89432	5.50407	6.66776	4.44863	2.61827	2.1875	3.56465	Dhingra_Pear_16_GATCAG_L001_R1_001_paired_trimmed_paired_merged_contig_7427	0.0664113	0.0442742	0.099617	1.17327	0.974032	0.99617	0.863347	0.741593	0.929758	1.52746	1.39464	1.87059	1.36143	1.27288	2.20264	0.852278	0.68625	0.719456
Dhingra_Pear_16_GATCAG_L001_R1_001_paired_trimmed_paired_merged_contig_74270	0	1.66154	0.770294	0.780166	0	0.752122	0.881178	0.800825	1.41498	0.435062	0.550544	0	1.18553	1.74595	1.34176	0.82808	0.447218	1.34176	0.874809	1.32471	0.942746	0	0.365977	0	Dhingra_Pear_16_GATCAG_L001_R1_001_paired_trimmed_paired_merged_contig_74270	0	0.0703688	0	0.140738	0.175922	0.351844	0.175922	0.0351844	0.140738	0.387028	0.105553	0.105553	0.0703688	0.0703688	0	0.0703688	0.0351844	0.140738
Dhingra_Pear_16_GATCAG_L001_R1_001_paired_trimmed_paired_merged_contig_74271	0	0	0.293993	0.297761	0.386967	0.287057	0	0.305645	0.720058	0	0	0.293896	0.30165	0	0	0	0	0	0.333882	0	0	0.605054	0.55872	0.894767	Dhingra_Pear_16_GATCAG_L001_R1_001_paired_trimmed_paired_merged_contig_74271	0	0.0268572	0	0.0805715	0.0805715	0.0537143	0.107429	0.0537143	0.161143	0.268572	0.161143	0.134286	0.0537143	0.107429	0.214857	0	0.0537143	0.322286
Dhingra_Pear_16_GATCAG_L001_R1_001_paired_trimmed_paired_merged_contig_74272	0	1.57641	0	0.493462	0.641298	0.951447	0.557353	1.51959	1.19331	1.10072	3.48224	5.8447	0	0	0	0	0.565739	0	1.10665	0	0	0	0	0	Dhingra_Pear_16_GATCAG_L001_R1_001_paired_trimmed_paired_merged_contig_74272	0	0	0.0445089	0.534106	0.267053	0.222544	0.267053	0	0.356071	0.222544	0.133527	0.0445089	0.0890177	0.133527	0.0890177	0	0	0.133527
Dhingra_Pear_16_GATCAG_L001_R1_001_paired_trimmed_paired_merged_contig_74273	0	0	0	0	0.836348	0	0	0	0	0	0	0	0	0	0	0	0	0	0	0	0	0	0	0	Dhingra_Pear_16_GATCAG_L001_R1_001_paired_trimmed_paired_merged_contig_74273	0	0	0	0.0580461	0.116092	0	0	0.116092	0.174138	0.116092	0.0580461	0.0580461	0	0.0580461	0.0580461	0	0.0580461	0.116092
Dhingra_Pear_16_GATCAG_L001_R1_001_paired_trimmed_paired_merged_contig_74274	0.217657	0.202324	0.187595	0.759999	1.97537	1.46536	12.876	8.77638	2.75679	8.0525	3.21787	6.75122	0.192481	1.02049	0.871385	1.00834	0.871314	0.871385	4.04793	4.73169	4.13269	8.87988	17.8258	12.9415	Dhingra_Pear_16_GATCAG_L001_R1_001_paired_trimmed_paired_merged_contig_74274	0.0171374	0.0171374	0.0171374	0.274199	2.94764	5.24405	0.222787	0.137099	0.257061	0.308474	0.411298	0.119962	1.28531	2.00508	1.52523	2.91336	4.96985	5.94669
Dhingra_Pear_16_GATCAG_L001_R1_001_paired_trimmed_paired_merged_contig_74275	0	0	0	0	0	0	0	0	0	0.654421	0.828129	0.579149	0.594427	0.525253	3.3638	0	0	3.3638	0	0	0.70904	0	0	0	Dhingra_Pear_16_GATCAG_L001_R1_001_paired_trimmed_paired_merged_contig_74275	0.0529244	0.0529244	0	0.105849	0.0529244	0.158773	0.211698	0.370471	0.264622	0.0529244	0.158773	0.47632	0.158773	0.158773	0	0.105849	0	0.211698
Dhingra_Pear_16_GATCAG_L001_R1_001_paired_trimmed_paired_merged_contig_74276	0	1.80617	0	0	0.734767	0	0	0	0	0.630576	1.59591	0	0	0	0	0	0	0	0	0	0	0	0	0	Dhingra_Pear_16_GATCAG_L001_R1_001_paired_trimmed_paired_merged_contig_74276	0.101992	0	0	0.203984	0	0.458964	0.25498	0.152988	0.305976	0	0	0.101992	0	0	0	0.050996	0	0
Dhingra_Pear_16_GATCAG_L001_R1_001_paired_trimmed_paired_merged_contig_74277	0	0.718395	0.666099	2.02391	1.7535	0.650386	1.52397	2.77	2.44715	5.26698	1.9043	1.99764	2.05034	4.2274	3.86756	4.29642	2.32035	3.86756	3.78239	3.81839	4.07612	4.11261	0	3.37879	Dhingra_Pear_16_GATCAG_L001_R1_001_paired_trimmed_paired_merged_contig_74277	0.0608503	0	0.304251	2.31231	1.21701	2.67741	1.58211	1.03445	1.09531	1.88636	0.912754	1.03445	0.669353	2.37316	2.61656	0.243401	0.912754	1.70381
Dhingra_Pear_16_GATCAG_L001_R1_001_paired_trimmed_paired_merged_contig_74278	1.7019	1.9775	2.56696	3.71409	1.44804	3.22252	2.51698	1.14373	2.69447	2.89964	3.66932	2.19953	4.89138	7.31443	8.51686	1.57688	4.68389	8.51686	3.33172	5.46558	3.14165	2.26412	1.74229	2.23216	Dhingra_Pear_16_GATCAG_L001_R1_001_paired_trimmed_paired_merged_contig_74278	0.1005	0.0670001	0.0335	1.273	1.273	1.1055	1.072	0.804001	0.737001	1.2395	1.541	1.407	1.474	1.34	1.6415	1.005	0.5695	0.703501
Dhingra_Pear_16_GATCAG_L001_R1_001_paired_trimmed_paired_merged_contig_74279	0.476835	1.10811	0.205488	0.416244	0.540946	0.702242	0.587671	1.06816	0.880757	1.27666	0.440599	0.924394	1.0542	1.11783	1.43175	0.994066	0.47721	1.43175	0.816793	0.942364	0.754478	1.69163	3.90521	1.25081	Dhingra_Pear_16_GATCAG_L001_R1_001_paired_trimmed_paired_merged_contig_74279	0.009386	0.009386	0	0.206492	0.084474	0.206492	0.131404	0.178334	0.262808	0.18772	0.18772	0.28158	0.159562	0.206492	0.319124	0.075088	0.28158	0.42237
Dhingra_Pear_16_GATCAG_L001_R1_001_paired_trimmed_paired_merged_contig_7428	10.0646	13.2156	9.28114	11.6733	11.817	11.3722	8.81295	6.748	10.9944	9.59319	6.67677	9.39938	13.7552	14.4644	16.4837	16.8898	11.8335	16.4837	14.0539	17.3869	14.8484	7.42821	7.724	6.76947	Dhingra_Pear_16_GATCAG_L001_R1_001_paired_trimmed_paired_merged_contig_7428	0.144081	0.265996	0.144081	1.50731	1.71789	2.06701	1.52948	1.23023	1.06398	3.28062	3.18641	1.69018	2.3053	1.81764	2.27759	1.0529	1.21915	0.936527
Dhingra_Pear_16_GATCAG_L001_R1_001_paired_trimmed_paired_merged_contig_74280	0.64034	1.38887	0.827847	0.745295	0.363217	0.538879	1.57836	0.860659	2.0276	0.519521	0.788905	1.19539	0.471894	0.166791	0.427263	0.395534	0.213614	0.427263	1.25356	0.949122	1.46349	0.189306	0.262215	0.466584	Dhingra_Pear_16_GATCAG_L001_R1_001_paired_trimmed_paired_merged_contig_74280	0.0168059	0	0.0336118	0.159656	0.243685	0.487371	0.109238	0.151253	0.14285	0.0252088	0.0504177	0.218476	0.0420147	0.0672235	0.151253	0.0420147	0.100835	0.0840294
Dhingra_Pear_16_GATCAG_L001_R1_001_paired_trimmed_paired_merged_contig_74281	0.805935	2.24747	0.520967	0.703525	0.457147	1.18691	1.58923	0.722154	1.7013	1.76545	1.73761	1.56239	1.60361	1.57444	2.4199	0.560049	0.403285	2.4199	0.788871	1.19457	1.2752	0.357393	0.165012	0.528521	Dhingra_Pear_16_GATCAG_L001_R1_001_paired_trimmed_paired_merged_contig_74281	0.111048	0.031728	0.015864	0.31728	0.55524	0.412464	0.269688	0.174504	0.269688	0.23796	0.190368	0.190368	0.063456	0.142776	0.47592	0.095184	0.23796	0.333144
Dhingra_Pear_16_GATCAG_L001_R1_001_paired_trimmed_paired_merged_contig_74282	0	0	0.372153	0.376922	0.489845	0.181687	0.425725	0.193452	1.36724	0.420384	0.797954	0.744062	0	0.337409	0.432165	0	1.08032	0.432165	0.211324	0.213335	0.227735	0	0	0	Dhingra_Pear_16_GATCAG_L001_R1_001_paired_trimmed_paired_merged_contig_74282	0	0.0169987	0	0.0679947	0.169987	0.458964	0.169987	0.101992	0.169987	0.407968	0.305976	0.373971	0.237981	0.203984	0.305976	0.169987	0.203984	0.0849933
Dhingra_Pear_16_GATCAG_L001_R1_001_paired_trimmed_paired_merged_contig_74283	0	1.42304	0.659725	0	0	0	0.754694	0.685874	0	0	0	0	0	0	0	0	0	0	0	0	0	0	0	0	Dhingra_Pear_16_GATCAG_L001_R1_001_paired_trimmed_paired_merged_contig_74283	0.120536	0	0.361608	0.843752	0.723216	0.723216	0.180804	0.120536	0.90402	0.421876	0.241072	0.30134	0.120536	0.120536	0.120536	0	0	0
Dhingra_Pear_16_GATCAG_L001_R1_001_paired_trimmed_paired_merged_contig_74284	1.0689	3.31198	0.614176	0.311024	1.21261	0.299844	0.702588	1.5963	2.2564	0.693774	2.19482	1.84193	8.50733	13.921	13.5511	6.60251	12.1237	13.5511	4.53381	6.68942	4.8859	0.316002	0.875411	2.80387	Dhingra_Pear_16_GATCAG_L001_R1_001_paired_trimmed_paired_merged_contig_74284	0	0.0841604	0.056107	0.168321	0.280535	0.112214	0.224428	0.196374	0.252481	2.30038	1.2063	1.54294	1.79542	1.31851	1.43073	0.420802	0.112214	0.476909
Dhingra_Pear_16_GATCAG_L001_R1_001_paired_trimmed_paired_merged_contig_74285	0.249576	0.463987	0.430211	0.653587	0	0	0.73821	0.894525	0.790267	1.21492	0	0	0.220708	0.195024	0	0	0.749317	0	1.22146	0.246617	1.05305	0.22135	0.204399	0.872898	Dhingra_Pear_16_GATCAG_L001_R1_001_paired_trimmed_paired_merged_contig_74285	0	0	0	0.137554	0	0.117903	0.0196506	0.0982528	0.0982528	0	0.0982528	0	0.0393011	0.0786022	0.255457	0.117903	0.0786022	0.255457
Dhingra_Pear_16_GATCAG_L001_R1_001_paired_trimmed_paired_merged_contig_74286	0.952251	1.77033	1.23109	1.24687	0.540141	1.60274	0	0.42663	2.01016	0.927097	2.34637	0	0.842105	0.744108	0.476539	0	0	0.476539	0	0	0	0	0	0	Dhingra_Pear_16_GATCAG_L001_R1_001_paired_trimmed_paired_merged_contig_74286	0.112464	0.0374881	0.299905	2.02436	1.16213	1.01218	1.49953	1.34957	2.88659	0.262417	0.187441	1.2746	0	0	0	0	0	0
Dhingra_Pear_16_GATCAG_L001_R1_001_paired_trimmed_paired_merged_contig_74287	1.42838	4.86841	3.28292	1.24687	0	1.20205	0	0.42663	1.50762	1.39065	1.17318	1.23069	0.842105	3.34849	1.42962	0	0	1.42962	0	0	0	0	0	0	Dhingra_Pear_16_GATCAG_L001_R1_001_paired_trimmed_paired_merged_contig_74287	0.224929	0.0749763	0.0749763	1.87441	0.449858	0.899715	1.98687	1.42455	2.8491	0.149953	0.112464	0.749763	0	0.149953	0.187441	0.0374881	0	0
Dhingra_Pear_16_GATCAG_L001_R1_001_paired_trimmed_paired_merged_contig_74288	0	0	0	0	0	0	0	0	0	0.486726	0	0	0	0	0	0	0	0	0	0	0	0	0.409437	1.31139	Dhingra_Pear_16_GATCAG_L001_R1_001_paired_trimmed_paired_merged_contig_74288	0	0	0	0	0	0	0	0	0.0393625	0	0	0	0.0393625	0	0.0393625	0.0393625	0.118088	0.0393625
Dhingra_Pear_16_GATCAG_L001_R1_001_paired_trimmed_paired_merged_contig_74289	0	0.867945	0.268254	0.543384	0	0	0.30687	0.557773	0.657018	0.60604	0	0.536332	0.550481	1.21605	0.623023	0	0.622973	0.623023	0.609303	0.922655	0	1.10416	0.254902	0.816432	Dhingra_Pear_16_GATCAG_L001_R1_001_paired_trimmed_paired_merged_contig_74289	0.0490117	0	0	0.392094	0.122529	0.171541	0.245059	0.147035	0.147035	0.196047	0.0980234	0.147035	0.245059	0.269564	0.465611	0.0245059	0.147035	0.122529
Dhingra_Pear_16_GATCAG_L001_R1_001_paired_trimmed_paired_merged_contig_7429	21.4704	38.6738	25.0023	11.2453	11.7997	10.1585	79.0772	48.8228	5.99272	172.707	74.1236	171.752	38.9021	49.251	54.7731	74.4005	37.6743	54.7731	18.634	25.8833	23.5034	6.05117	13.2466	16.0616	Dhingra_Pear_16_GATCAG_L001_R1_001_paired_trimmed_paired_merged_contig_7429	0.499633	0.39069	0.548469	4.60564	6.66052	12.8627	3.46738	3.90315	8.16693	11.8034	13.0431	6.21348	4.39902	3.22695	3.55378	0.995509	0.88281	0.93916
Dhingra_Pear_16_GATCAG_L001_R1_001_paired_trimmed_paired_merged_contig_74290	0	0	1.23109	0	0	0.400684	0.469437	0	0.502541	0.463548	0	0	0.421053	0.372054	0.476539	0	1.4295	0.476539	0	0.470481	0	0.844554	0.38994	0.832631	Dhingra_Pear_16_GATCAG_L001_R1_001_paired_trimmed_paired_merged_contig_74290	0.0374881	0.0374881	0.0374881	0.674786	0.262417	0.562322	0.299905	0.299905	0.337393	0.412369	0.187441	0.149953	0.337393	0.412369	0.487346	0.187441	0.412369	0.149953
Dhingra_Pear_16_GATCAG_L001_R1_001_paired_trimmed_paired_merged_contig_74291	0	1.37058	0.317702	0	0.418174	0	1.45374	0.660588	0	0.717752	0.90827	1.58799	0.977929	0.864126	1.47573	1.02461	0.368903	1.47573	0.721617	2.18546	1.16649	0.653848	0.905667	1.28923	Dhingra_Pear_16_GATCAG_L001_R1_001_paired_trimmed_paired_merged_contig_74291	0.116092	0.0290231	0.0290231	0.435346	0.464369	0.522415	0.203161	0.348277	0.319254	0.290231	0.174138	0.145115	0.232185	0.348277	0.609484	0.174138	0.464369	0.116092
Dhingra_Pear_16_GATCAG_L001_R1_001_paired_trimmed_paired_merged_contig_74292	1.05036	1.35189	0.696376	0.634771	1.00826	1.2919	1.19493	1.08597	0.596957	1.49459	2.0904	1.25307	1.42903	1.19959	1.69821	1.34751	1.13205	1.69821	1.42355	1.11775	1.02274	0.573273	1.32343	0.847769	Dhingra_Pear_16_GATCAG_L001_R1_001_paired_trimmed_paired_merged_contig_74292	0.0190849	0.0254465	0.0254465	0.203572	0.356251	0.407144	0.139956	0.216295	0.190849	0.286273	0.305358	0.209934	0.23538	0.139956	0.229018	0.139956	0.19721	0.152679
Dhingra_Pear_16_GATCAG_L001_R1_001_paired_trimmed_paired_merged_contig_74293	0.671472	0.936251	0.868096	0.732685	0.380876	0.282539	0.993059	0.902503	1.59463	0.490301	0.206815	0.289271	0.742254	0.918228	0.168014	0	0	0.168014	0.328627	0.331756	0.354148	0.148883	0	0.880684	Dhingra_Pear_16_GATCAG_L001_R1_001_paired_trimmed_paired_merged_contig_74293	0	0.0264344	0.0132172	0.224693	0.105738	0.145389	0.0793033	0.0925205	0.171824	0.0925205	0.0660861	0.132172	0.0925205	0.105738	0.105738	0.0264344	0.105738	0.0660861
Dhingra_Pear_16_GATCAG_L001_R1_001_paired_trimmed_paired_merged_contig_74294	0	0	0	0	0	0	0.671196	0	0	0	0	1.17308	0	0.531958	0	0	0.681294	0	0	0	0	0	0	0	Dhingra_Pear_16_GATCAG_L001_R1_001_paired_trimmed_paired_merged_contig_74294	0	0	0	0.1608	0.1072	0.4824	0.0536	0.1072	0.1072	0.3216	0.0536	0.1608	0.1608	0.3216	0.268	0.0536	0.0536	0.3216
Dhingra_Pear_16_GATCAG_L001_R1_001_paired_trimmed_paired_merged_contig_74295	0	0.470594	0.436337	0.883859	0.574327	0.426044	0	0	0.534347	0.492887	0	0.872389	0	0.395602	0	0	0	0	0	0.500258	0	0	0	0	Dhingra_Pear_16_GATCAG_L001_R1_001_paired_trimmed_paired_merged_contig_74295	0	0	0.0398608	0.0797216	0.0797216	0.119582	0.0797216	0.0797216	0.0797216	0.159443	0	0.0797216	0.0797216	0.119582	0	0	0.0398608	0
Dhingra_Pear_16_GATCAG_L001_R1_001_paired_trimmed_paired_merged_contig_74296	1.77569	2.26956	1.1	0.871903	1.07017	0.933956	0.82066	0.795547	1.22994	0.86439	0.752009	0.764967	0.88329	1.60436	1.444	0.565553	1.27728	1.444	0.869044	0.877317	1.11213	0.738216	0.590794	0.436676	Dhingra_Pear_16_GATCAG_L001_R1_001_paired_trimmed_paired_merged_contig_74296	0.0611669	0.0131072	0.0174763	0.6073	0.51118	0.97867	0.126703	0.209715	0.345156	0.196608	0.152917	0.0961194	0.069905	0.144179	0.148548	0.0218453	0.0611669	0.144179
Dhingra_Pear_16_GATCAG_L001_R1_001_paired_trimmed_paired_merged_contig_74297	1.64643	1.27537	1.06427	1.79652	1.71215	2.42472	0.405826	0.368819	1.59296	0.400735	0.33807	0.709283	0.242665	0.214426	0	0.381371	0.411931	0	0	0.135576	0	0.365056	0.112367	0.119967	Dhingra_Pear_16_GATCAG_L001_R1_001_paired_trimmed_paired_merged_contig_74297	0.0540138	0.0216055	0.0540138	0.518532	0.19445	0.172844	0.216055	0.248463	0.302477	0.108028	0.151239	0.129633	0.043211	0.043211	0.0648165	0.0324083	0.0216055	0.043211
Dhingra_Pear_16_GATCAG_L001_R1_001_paired_trimmed_paired_merged_contig_74298	0	1.08546	1.34192	1.35912	1.32473	1.31027	3.07019	2.09267	2.87585	0.757918	0.479549	1.67685	1.37687	1.52081	1.55832	0.360648	1.16864	1.55832	0.761999	0.769253	0.410588	0.345219	0	1.02104	Dhingra_Pear_16_GATCAG_L001_R1_001_paired_trimmed_paired_merged_contig_74298	0.0919417	0.0612945	0	0.827475	0.766181	0.88877	0.245178	0.521003	0.367767	0.398414	0.306472	0.306472	0.122589	0.214531	0.33712	0.245178	0.306472	0.0919417
Dhingra_Pear_16_GATCAG_L001_R1_001_paired_trimmed_paired_merged_contig_74299	4.29927	2.10336	1.95025	2.56782	1.5402	2.47551	0.223099	0.40551	3.58247	2.6436	1.67266	4.28914	0.400208	0.707271	0.905895	0.838621	0.226455	0.905895	0.442973	0	0	0	0	0	Dhingra_Pear_16_GATCAG_L001_R1_001_paired_trimmed_paired_merged_contig_74299	0.124713	0.302874	0.160345	0.997704	0.587933	0.677013	1.1046	1.19368	1.30058	0.0890807	0.0890807	0.0534484	0.0356323	0	0	0.0356323	0.0356323	0
Dhingra_Pear_16_GATCAG_L001_R1_001_paired_trimmed_paired_merged_contig_743	12.9676	17.7121	12.4881	21.6001	20.0402	25.8347	35.8124	35.6887	18.5055	30.6609	20.2148	26.0512	13.2814	14.7345	18.6737	15.6318	11.5873	18.6737	8.6779	11.7679	10.1893	11.9705	14.4133	15.9088	Dhingra_Pear_16_GATCAG_L001_R1_001_paired_trimmed_paired_merged_contig_743	0.50009	0.421951	0.687623	4.49039	3.43812	4.93318	5.02694	4.81336	4.9436	2.46919	2.51087	4.24555	2.47961	2.78696	4.31848	1.91701	2.66194	1.97431
Dhingra_Pear_16_GATCAG_L001_R1_001_paired_trimmed_paired_merged_contig_7430	22.4461	31.2354	22.2077	21.5069	24.9366	24.1428	33.3926	30.1095	33.1539	27.8014	30.5992	27.064	28.6588	29.9941	33.0337	18.336	24.0588	33.0337	24.0509	24.3455	26.8293	24.1481	29.9676	27.5235	Dhingra_Pear_16_GATCAG_L001_R1_001_paired_trimmed_paired_merged_contig_7430	0.501958	0.538559	0.57516	4.42873	4.60128	6.9699	4.74769	4.46011	5.73592	5.68363	4.39213	6.61434	5.5686	3.98952	5.81958	5.00389	5.55814	5.33853
Dhingra_Pear_16_GATCAG_L001_R1_001_paired_trimmed_paired_merged_contig_74300	16.4953	18.4972	16.6994	4.34263	6.2377	5.0679	7.22826	14.3113	3.86899	4.33353	5.48381	6.31661	5.09398	9.00237	8.38583	3.15375	0.262036	8.38583	0	0	0.276189	0.232218	0	0.228939	Dhingra_Pear_16_GATCAG_L001_R1_001_paired_trimmed_paired_merged_contig_74300	0.0412308	0.412308	0.0206154	0.680308	0.391693	0.865847	0.350462	0.639077	0.948308	0.226769	0.350462	0.783385	0.144308	0	0	0	0	0
Dhingra_Pear_16_GATCAG_L001_R1_001_paired_trimmed_paired_merged_contig_74301	0.984481	1.37269	0.424254	0.644537	0.837634	0.621368	0.970652	1.10267	1.0391	1.19809	1.81934	1.06029	1.52356	1.15394	1.72434	1.36824	0.985255	1.72434	1.20454	0.729607	0.519235	0.436569	0.201569	0.645609	Dhingra_Pear_16_GATCAG_L001_R1_001_paired_trimmed_paired_merged_contig_74301	0.0193785	0	0	0.116271	0.271299	0.193785	0.0968924	0.25192	0.310056	0.25192	0.116271	0.310056	0.0968924	0.25192	0.213163	0.116271	0.174406	0.0581354
Dhingra_Pear_16_GATCAG_L001_R1_001_paired_trimmed_paired_merged_contig_74302	0.41338	0.768516	0.356286	0	0	0	0.407574	0	0	0	0.509289	0.356169	0	0.323024	0	0	0	0	0	0	0	0	0	0	Dhingra_Pear_16_GATCAG_L001_R1_001_paired_trimmed_paired_merged_contig_74302	0	0	0.0325478	0.195287	0	0.0976435	0.260383	0.195287	0.390574	0.130191	0.0650957	0.162739	0.195287	0.130191	0.130191	0.0976435	0.0325478	0
Dhingra_Pear_16_GATCAG_L001_R1_001_paired_trimmed_paired_merged_contig_74303	0	0	0	0	0	0	0	0	0	0	0	0	0.810737	0	0.917576	0.849435	0	0.917576	0.448684	0.452956	0.967057	0.813095	0	1.60323	Dhingra_Pear_16_GATCAG_L001_R1_001_paired_trimmed_paired_merged_contig_74303	0	0	0	0.0360917	0	0	0	0.0360917	0	0.252642	0.252642	0.252642	0.0721834	0.505284	0.180459	0.288734	0.180459	0.108275
Dhingra_Pear_16_GATCAG_L001_R1_001_paired_trimmed_paired_merged_contig_74304	0	0	0	0	0	0	0	0	0	0	0	0.464099	0	0	1.07823	0	0	1.07823	0	0	0	0	0	0	Dhingra_Pear_16_GATCAG_L001_R1_001_paired_trimmed_paired_merged_contig_74304	0	0	0	0.0424108	0	0	0	0	0	0.0848216	0.0424108	0	0	0.0424108	0.0424108	0	0	0.0848216
Dhingra_Pear_16_GATCAG_L001_R1_001_paired_trimmed_paired_merged_contig_74305	0	0	0	0	0	0	0	0	0	1.28721	1.62888	0	0	0	0	0.612506	0	0	0	0	0	0	0.541404	1.15605	Dhingra_Pear_16_GATCAG_L001_R1_001_paired_trimmed_paired_merged_contig_74305	0.104099	0.416397	0.104099	1.04099	0.988943	0.936893	0.312298	0.520496	0.104099	0.104099	0.156149	0.364347	0.156149	0.0520496	0.156149	1.04099	0.988943	1.09304
Dhingra_Pear_16_GATCAG_L001_R1_001_paired_trimmed_paired_merged_contig_74306	6.92879	10.5913	5.44099	1.88171	2.7948	1.29576	0.607241	1.2417	1.95019	0	0.189697	0.397991	2.5871	4.33144	3.08214	0.285325	0.770472	3.08214	0	0.152148	0.649669	0.136559	0	0	Dhingra_Pear_16_GATCAG_L001_R1_001_paired_trimmed_paired_merged_contig_74306	0.060616	0.0363696	0.060616	0.315203	0.145478	0.0969856	0.533421	0.557667	0.412189	0.218218	0.145478	0.581914	0.0727392	0.0484928	0.109109	0	0	0
Dhingra_Pear_16_GATCAG_L001_R1_001_paired_trimmed_paired_merged_contig_74307	2.24794	2.43783	1.93746	0.654097	0.425029	0.630585	2.95515	0	2.37265	1.09428	0.46158	0.645609	0.33132	0	0.374981	1.0414	0.749902	0.374981	0.733447	1.48086	0.395203	0	0	0	Dhingra_Pear_16_GATCAG_L001_R1_001_paired_trimmed_paired_merged_contig_74307	0	0	0.0589977	0.147494	0.147494	0.0589977	0.26549	0.235991	0.412984	0.206492	0.147494	0.206492	0.0589977	0.26549	0.353986	0.0589977	0.0884966	0.0589977
Dhingra_Pear_16_GATCAG_L001_R1_001_paired_trimmed_paired_merged_contig_74308	0.91678	0	0.395079	1.60057	0	0.385759	0	1.23221	0	0.446282	0.564741	0.39495	0.810737	1.43278	2.29394	0	0.458751	2.29394	0	1.35887	0.483529	0	0.75083	0	Dhingra_Pear_16_GATCAG_L001_R1_001_paired_trimmed_paired_merged_contig_74308	0.0721834	0.0360917	0	0.21655	0.108275	0.324825	0.0721834	0.0360917	0	0.0721834	0.108275	0.144367	0.144367	0.397009	0.252642	0.0721834	0.288734	0.144367
Dhingra_Pear_16_GATCAG_L001_R1_001_paired_trimmed_paired_merged_contig_74309	0	0	0	0	0	0	0	0	0	0.422093	0.534132	0	0	0	0	0	0	0	0	0	0.457321	0	0.710135	0.758168	Dhingra_Pear_16_GATCAG_L001_R1_001_paired_trimmed_paired_merged_contig_74309	0.0341355	0	0	0.0341355	0.136542	0.102407	0	0	0.136542	0	0.136542	0	0	0.0341355	0	0.0682711	0.0682711	0
Dhingra_Pear_16_GATCAG_L001_R1_001_paired_trimmed_paired_merged_contig_7431	3.56508	6.45342	4.043	3.30861	4.00183	2.52648	3.293	3.2281	5.78293	3.72665	3.09766	2.42501	10.4205	12.8734	12.6576	4.65924	7.58644	12.6576	5.9874	4.96902	6.80865	3.46142	4.17985	3.90475	Dhingra_Pear_16_GATCAG_L001_R1_001_paired_trimmed_paired_merged_contig_7431	0.118189	0.076823	0.0886419	0.983925	0.457983	0.753456	0.945513	1.00756	0.978015	1.68715	0.969151	1.56305	0.939604	0.927785	1.46555	0.629357	0.76823	0.877555
Dhingra_Pear_16_GATCAG_L001_R1_001_paired_trimmed_paired_merged_contig_74310	1.54568	2.15519	1.9983	0	1.7535	0	0	0	1.63144	0	0	0	0	0	0	0	0	0	0	0	0	0	0	0	Dhingra_Pear_16_GATCAG_L001_R1_001_paired_trimmed_paired_merged_contig_74310	0.0608503	0	0	0.182551	0.425952	0.365102	0.243401	0.121701	0.243401	0	0	0.0608503	0	0.121701	0	0	0	0
Dhingra_Pear_16_GATCAG_L001_R1_001_paired_trimmed_paired_merged_contig_74311	1.3732	2.55292	1.77531	1.19871	3.11566	0	2.70783	0.615226	1.44939	1.33693	0.8459	1.77473	0	0	0	0	0	0	0	0	0	0	0	0	Dhingra_Pear_16_GATCAG_L001_R1_001_paired_trimmed_paired_merged_contig_74311	0.10812	0	0.10812	1.6218	1.18932	1.51368	0.702782	1.18932	0.919022	0	0.0540601	0	0	0.0540601	0.0540601	0	0	0
Dhingra_Pear_16_GATCAG_L001_R1_001_paired_trimmed_paired_merged_contig_74312	0	0.621169	0.23038	0.116666	0	0.224945	1.71303	3.2334	0.70532	0	0	0	0.472761	0.731054	0.401296	0.123832	0.133754	0.401296	0	0.396194	0.140979	0	0	0	Dhingra_Pear_16_GATCAG_L001_R1_001_paired_trimmed_paired_merged_contig_74312	0	0	0	0	0	0.0526149	0.010523	0	0.021046	0.0315689	0.0420919	0.115753	0	0	0	0	0	0
Dhingra_Pear_16_GATCAG_L001_R1_001_paired_trimmed_paired_merged_contig_74313	1.24983	2.32356	0.538604	1.09101	1.41787	0	0.616137	1.67985	1.97875	1.21681	0.769901	0.538427	0.552632	3.41825	5.00365	1.73703	1.25081	5.00365	1.22337	0	1.31837	1.66272	0	0	Dhingra_Pear_16_GATCAG_L001_R1_001_paired_trimmed_paired_merged_contig_74313	0.0492032	0	0.0492032	0.196813	0.393625	0.0984063	0.0984063	0.393625	0	0.93486	0.885657	1.18088	0.393625	0.492032	0.590438	0.590438	0.541235	0.246016
Dhingra_Pear_16_GATCAG_L001_R1_001_paired_trimmed_paired_merged_contig_74314	0	0	0	0	0	0	0	0	0	0.71446	0	0	0	0	0.734481	0	0	0.734481	0	0	0	0	0	0	Dhingra_Pear_16_GATCAG_L001_R1_001_paired_trimmed_paired_merged_contig_74314	0	0	0	0.0577799	0.11556	0.11556	0	0.11556	0.11556	0	0.0577799	0	0	0	0	0	0.0577799	0.0577799
Dhingra_Pear_16_GATCAG_L001_R1_001_paired_trimmed_paired_merged_contig_74315	0.615301	0	0.530317	0.537114	0.698029	0	0	0	0	0.599047	0.758056	0	0	0	0	0.570101	0	0	0	0	0	0.545712	0	0	Dhingra_Pear_16_GATCAG_L001_R1_001_paired_trimmed_paired_merged_contig_74315	0	0	0	0.0484462	0.193785	0.0484462	0.0968924	0.0968924	0.290677	0.0484462	0.0484462	0.0484462	0	0.0968924	0.145339	0	0.0484462	0
Dhingra_Pear_16_GATCAG_L001_R1_001_paired_trimmed_paired_merged_contig_74316	0.529729	0	0	0	0	0	0	0	0.559118	0.515736	0.652631	0	0.468456	0.413941	0	0.981631	0	0	0.518513	0	0	0	0	0	Dhingra_Pear_16_GATCAG_L001_R1_001_paired_trimmed_paired_merged_contig_74316	0.0417086	0	0	0.166835	0.0834173	0.125126	0	0.0834173	0.166835	0.0834173	0.0834173	0.542212	0.291961	0	0.166835	0	0.0417086	0.0834173
Dhingra_Pear_16_GATCAG_L001_R1_001_paired_trimmed_paired_merged_contig_74317	2.23225	1.38333	1.28263	0.649534	0	2.50474	4.40179	2.66693	2.3561	3.62215	1.83344	0.641104	3.29009	4.65154	2.97892	1.37885	1.48934	2.97892	2.91332	0	2.35467	1.97979	2.43758	2.60245	Dhingra_Pear_16_GATCAG_L001_R1_001_paired_trimmed_paired_merged_contig_74317	0.117172	0	0.175758	1.17172	0.644447	1.64041	1.17172	0.820205	1.17172	0.878791	0.761619	1.05455	0.468689	0.585861	0.995964	0.761619	1.34748	0.644447
Dhingra_Pear_16_GATCAG_L001_R1_001_paired_trimmed_paired_merged_contig_74318	0.898754	2.22783	2.84028	2.61516	2.71891	1.76481	2.06763	4.02662	1.58103	1.75003	1.10727	1.03249	2.64932	1.40461	2.99844	0.555155	2.69838	2.99844	1.17297	0.888098	0.948042	0.531405	0.736067	1.0478	Dhingra_Pear_16_GATCAG_L001_R1_001_paired_trimmed_paired_merged_contig_74318	0.0471761	0.023588	0.023588	0.471761	0.306644	0.589701	0.400997	0.306644	0.259468	0.259468	0.212292	0.306644	0.0707641	0.23588	0.353821	0.141528	0.212292	0.306644
Dhingra_Pear_16_GATCAG_L001_R1_001_paired_trimmed_paired_merged_contig_74319	0.268871	0.999717	0.463471	0.234705	0	0.452537	0	0	0.283788	0.523537	0.331252	0	0.237771	1.05051	0.807312	0.74736	0.807247	0.807312	0.526356	0.265683	0.283616	0	0	0.235096	Dhingra_Pear_16_GATCAG_L001_R1_001_paired_trimmed_paired_merged_contig_74319	0.0211698	0.0423395	0	0.127019	0.0211698	0	0.0635093	0.0211698	0.0635093	0.338716	0.0423395	0.0635093	0	0.127019	0.190528	0	0	0
Dhingra_Pear_16_GATCAG_L001_R1_001_paired_trimmed_paired_merged_contig_7432	6.34086	10.1156	7.6068	9.64907	9.38058	9.8791	12.6303	13.59	10.039	15.9339	11.8764	11.7018	10.3813	11.3493	12.4354	8.65381	8.78986	12.4354	8.30342	7.62043	11.4339	8.39759	10.6669	10.1521	Dhingra_Pear_16_GATCAG_L001_R1_001_paired_trimmed_paired_merged_contig_7432	0.37444	0.32384	0.431786	3.25526	1.8722	3.06298	4.29425	4.32461	4.77663	1.90593	1.49101	2.50301	0.806226	1.27175	2.25001	1.35945	1.87557	1.83172
Dhingra_Pear_16_GATCAG_L001_R1_001_paired_trimmed_paired_merged_contig_74320	0	1.37692	0.638345	0	0.84022	0	0	0	0.78173	0.721075	0	0	0	1.1575	0.741282	0	0	0.741282	0	0.731859	0	0.656875	0	0	Dhingra_Pear_16_GATCAG_L001_R1_001_paired_trimmed_paired_merged_contig_74320	0.291574	0	0.11663	0.758093	0.466519	0.583149	0.174945	0.174945	0.174945	0.291574	0.0583149	0.291574	0.408204	0.349889	0.816408	0.174945	0.349889	0.11663
Dhingra_Pear_16_GATCAG_L001_R1_001_paired_trimmed_paired_merged_contig_74321	0.689561	1.92295	1.18864	1.20388	0	1.7409	1.35975	2.47151	5.09472	4.02808	4.24773	2.37651	1.8294	1.07767	2.07048	0.638907	1.38021	2.07048	3.3748	0.681386	1.45475	1.83472	1.12948	3.0147	Dhingra_Pear_16_GATCAG_L001_R1_001_paired_trimmed_paired_merged_contig_74321	0.380052	0.271466	0.162879	3.04042	2.49748	3.9634	1.35733	2.06314	2.28031	0.542931	0.705811	0.977277	1.46592	2.33461	2.60607	1.03157	1.41162	0.977277
Dhingra_Pear_16_GATCAG_L001_R1_001_paired_trimmed_paired_merged_contig_74322	1.8559	3.10527	3.83896	3.24013	3.36868	6.55969	3.65965	4.9889	8.22721	5.05924	3.20107	3.51789	2.62596	5.22084	5.57252	9.28564	7.05795	5.57252	1.45328	1.83389	3.13228	2.6336	4.55986	1.94731	Dhingra_Pear_16_GATCAG_L001_R1_001_paired_trimmed_paired_merged_contig_74322	0.233801	0.204576	0.263026	1.98731	1.98731	1.5197	2.19188	1.43203	2.39646	1.89963	1.95808	2.19188	1.34435	1.57815	2.01653	1.49048	1.169	1.2859
Dhingra_Pear_16_GATCAG_L001_R1_001_paired_trimmed_paired_merged_contig_74323	0.666576	1.23923	0.574511	0	0	0	0	0.597282	1.40711	0	0.821228	1.14865	1.17895	0.520876	0.667154	0	0.6671	0.667154	1.95739	0	0	0	0	0	Dhingra_Pear_16_GATCAG_L001_R1_001_paired_trimmed_paired_merged_contig_74323	0.0524834	0.0524834	0	0.682284	0.15745	0.524834	0.262417	0.104967	0.419867	0.209934	0.262417	0.577317	0.3149	0.419867	0.3149	0.3149	0.104967	0.367384
Dhingra_Pear_16_GATCAG_L001_R1_001_paired_trimmed_paired_merged_contig_74324	0	0	0	0	0	0	0	0.536882	0	0	0	0	1.05973	3.27742	1.19938	1.66546	0.59964	1.19938	0.586483	2.36826	1.89608	0.531405	0.490711	0	Dhingra_Pear_16_GATCAG_L001_R1_001_paired_trimmed_paired_merged_contig_74324	0	0.0943521	0	0.23588	0.0471761	0.188704	0.0471761	0.0471761	0.23588	0.471761	0.377409	1.27375	0.330232	0.424585	1.22658	0.188704	0.141528	0.0471761
Dhingra_Pear_16_GATCAG_L001_R1_001_paired_trimmed_paired_merged_contig_74325	0.765446	0	0.659725	0	0.868361	0	1.50939	0	0	0	0	0	0	0	0	0	0	0	0	0	0	0	0	0	Dhingra_Pear_16_GATCAG_L001_R1_001_paired_trimmed_paired_merged_contig_74325	0.060268	0	0	0.180804	0.361608	0.180804	0.30134	0.180804	0.421876	0.120536	0.060268	0.421876	0.361608	0.060268	0.060268	0.120536	0.120536	0.120536
Dhingra_Pear_16_GATCAG_L001_R1_001_paired_trimmed_paired_merged_contig_74326	0	0	0.520311	0	0	0	0	0	0	0	0	0	1.06773	0	0	0	0	0	0	0.596534	0	0	0	0	Dhingra_Pear_16_GATCAG_L001_R1_001_paired_trimmed_paired_merged_contig_74326	0	0	0	0.0950642	0	0	0	0	0.0475321	0.190128	0.0475321	0.0475321	0	0	0	0	0	0.0950642
Dhingra_Pear_16_GATCAG_L001_R1_001_paired_trimmed_paired_merged_contig_74327	0	0	0	0.316666	0	0	0.357667	0	0.382888	0	0	0	0.320802	0.28347	0.363077	0	0	0.363077	0	0	0	0	0	0	Dhingra_Pear_16_GATCAG_L001_R1_001_paired_trimmed_paired_merged_contig_74327	0	0.0285624	0	0	0.11425	0	0.0856871	0	0.11425	0.0571248	0	0	0	0	0.11425	0	0.0856871	0
Dhingra_Pear_16_GATCAG_L001_R1_001_paired_trimmed_paired_merged_contig_74328	0	0.390309	0.361896	1.0996	0.95269	0.353359	1.65597	0.37624	0.886371	1.63519	0.517309	0	0.371322	0.328111	0.840509	0.778091	0.840441	0.840509	0	0.414912	0	0	0	0	Dhingra_Pear_16_GATCAG_L001_R1_001_paired_trimmed_paired_merged_contig_74328	0.0661208	0	0	0.958751	0.429785	0.264483	0.528966	0.264483	0.958751	0.0661208	0.0330604	0.0330604	0.0661208	0	0.0661208	0.0330604	0.0661208	0.165302
Dhingra_Pear_16_GATCAG_L001_R1_001_paired_trimmed_paired_merged_contig_74329	1.04904	0.487567	1.35622	0.915736	1.19008	0.441409	0	1.87997	4.98257	1.02133	0.646212	0.451926	0	1.22961	2.09989	0.485988	1.57479	2.09989	0.513413	0	1.10657	2.32598	0	0.917259	Dhingra_Pear_16_GATCAG_L001_R1_001_paired_trimmed_paired_merged_contig_74329	0.123895	0	0.0412984	0.536879	0.289089	0.371686	0.289089	0.24779	0.289089	0.536879	0.454282	0.743371	0.206492	0.24779	0.371686	0.123895	0.123895	0.206492
Dhingra_Pear_16_GATCAG_L001_R1_001_paired_trimmed_paired_merged_contig_7433	40.7352	35.8	33.8323	49.7825	48.7327	46.1232	46.0049	65.701	64.1019	38.9381	29.1992	28.7161	54.3626	67.7139	65.2328	43.9189	57.0741	65.2328	52.9219	57.085	48.4379	28.9025	25.4761	29.1421	Dhingra_Pear_16_GATCAG_L001_R1_001_paired_trimmed_paired_merged_contig_7433	1.10798	1.80776	0.991353	15.1619	18.3692	20.8767	18.7191	18.6024	20.1769	42.4532	38.4295	37.4965	39.3042	33.0062	32.773	20.8184	23.3843	17.0863
Dhingra_Pear_16_GATCAG_L001_R1_001_paired_trimmed_paired_merged_contig_74330	1.27473	1.77738	1.648	2.78187	2.89223	2.41368	2.19944	2.85553	4.70907	3.4129	3.14095	3.02034	3.38184	2.49024	4.78437	3.54326	2.87039	4.78437	1.55967	3.14903	1.68079	2.54376	1.56597	3.90109	Dhingra_Pear_16_GATCAG_L001_R1_001_paired_trimmed_paired_merged_contig_74330	0.075275	0.276008	0.100367	0.978575	0.351283	0.953483	1.10403	1.15422	0.828025	0.6022	0.526925	0.853116	0.250917	0.6022	0.501833	0.426558	0.627291	0.627291
Dhingra_Pear_16_GATCAG_L001_R1_001_paired_trimmed_paired_merged_contig_74331	0	0.971947	1.20159	1.82549	0.395397	0.586622	1.37456	0.624608	1.10362	1.01799	0.8588	2.1021	0.616443	0.272353	1.39535	0.645866	0.34881	1.39535	0	1.03321	0.735301	0.618236	0.856339	1.21901	Dhingra_Pear_16_GATCAG_L001_R1_001_paired_trimmed_paired_merged_contig_74331	0.0548846	0	0.0274423	0.576288	0.35675	0.411634	0.329307	0.493961	0.164654	0.137211	0.35675	0.301865	0.164654	0.301865	0.35675	0.0548846	0.548846	0.576288
Dhingra_Pear_16_GATCAG_L001_R1_001_paired_trimmed_paired_merged_contig_74332	0.341105	0	0	0.297761	0	0	0	0	0	0	0	0	0.30165	0	0	0	0	0	0.333882	0	0	0	0	0	Dhingra_Pear_16_GATCAG_L001_R1_001_paired_trimmed_paired_merged_contig_74332	0	0	0	0.0537143	0.0537143	0.188	0.241714	0.0268572	0.134286	0.322286	0.161143	0.510286	0.295429	0.241714	0.349143	0.214857	0.134286	0.241714
Dhingra_Pear_16_GATCAG_L001_R1_001_paired_trimmed_paired_merged_contig_74333	0.55548	0.258173	0	0	0	0	0.821515	0.248867	0	0.540806	0.342178	0.239301	0.245614	0	0.555962	0.257337	0.277958	0.555962	0	0.274447	0.292971	0.492656	0.227465	0	Dhingra_Pear_16_GATCAG_L001_R1_001_paired_trimmed_paired_merged_contig_74333	0	0	0	0.0874723	0.0656042	0.0656042	0	0.0437361	0.131208	0	0	0	0.0437361	0.0656042	0.0218681	0.0218681	0	0.0874723
Dhingra_Pear_16_GATCAG_L001_R1_001_paired_trimmed_paired_merged_contig_74334	0.737227	0	0	0	0	0	0	0.660588	0.778128	2.15326	0.90827	0.635195	1.95586	1.72825	0	0	0.737806	0	0	1.45697	0	0	0	0	Dhingra_Pear_16_GATCAG_L001_R1_001_paired_trimmed_paired_merged_contig_74334	0	0	0	0.174138	0.696554	0.348277	0.290231	0.522415	0.522415	0.406323	0.638507	0.522415	1.45115	0.464369	0.7546	0.348277	0.348277	0.290231
Dhingra_Pear_16_GATCAG_L001_R1_001_paired_trimmed_paired_merged_contig_74335	0.405521	0.753905	0	0.530988	0.230022	0.170633	1.5993	0.545048	0.856039	0.789619	0.499606	0.698796	0.358615	0.316883	0.202937	0.187866	0.40584	0.202937	0.198467	0.200357	0.21388	0.179829	0.166058	0.53187	Dhingra_Pear_16_GATCAG_L001_R1_001_paired_trimmed_paired_merged_contig_74335	0	0	0	0.0957872	0.0638581	0.0319291	0.0319291	0.0159645	0.0957872	0.0638581	0.0798226	0.0638581	0	0	0	0.0478936	0	0.127716
Dhingra_Pear_16_GATCAG_L001_R1_001_paired_trimmed_paired_merged_contig_74336	0	1.38333	0.641314	0	0	0	0.733632	0	0	0	0	0	0	0	0	0.689425	1.48934	0	0	0	0	0	0	0	Dhingra_Pear_16_GATCAG_L001_R1_001_paired_trimmed_paired_merged_contig_74336	0	0.117172	0.0585861	0.234344	0.175758	0.117172	0.0585861	0	0.0585861	0.175758	0	0	0.117172	0	0	0	0	0.0585861
Dhingra_Pear_16_GATCAG_L001_R1_001_paired_trimmed_paired_merged_contig_74337	0	0.669855	0	1.25811	0	0	1.421	0.64571	1.5212	0.701587	1.77563	1.86267	0	1.68933	1.4425	0.667686	2.88476	1.4425	0	2.13624	0.760142	0.639122	0	0.630099	Dhingra_Pear_16_GATCAG_L001_R1_001_paired_trimmed_paired_merged_contig_74337	0.113478	0.113478	0	0.851082	0.340433	1.0213	0.624127	0.226955	0.283694	1.19151	1.07804	0.851082	1.07804	0.737604	0.964559	0.170216	0.397171	0.567388
Dhingra_Pear_16_GATCAG_L001_R1_001_paired_trimmed_paired_merged_contig_74338	0	1.3337	0.618307	0.626232	0.813845	0	1.41463	1.28563	1.51438	2.09532	0.883833	0.618105	1.26882	0.560584	1.43603	1.32938	2.15387	1.43603	0	0	0.756733	0	1.17507	1.88182	Dhingra_Pear_16_GATCAG_L001_R1_001_paired_trimmed_paired_merged_contig_74338	0.0564844	0	0	1.01672	1.12969	1.75101	1.18617	1.46859	0.847265	2.71125	3.21961	3.89742	2.03344	1.46859	1.86398	0.734297	1.0732	1.41211
Dhingra_Pear_16_GATCAG_L001_R1_001_paired_trimmed_paired_merged_contig_74339	0	0	0.325963	0.330141	0	0	2.98309	1.35553	1.19754	2.20925	1.86378	1.30343	0.668906	0	0	0.350417	0	0	1.11057	0.74743	1.19682	2.68341	1.85844	0.99207	Dhingra_Pear_16_GATCAG_L001_R1_001_paired_trimmed_paired_merged_contig_74339	0.0595556	0	0	0.595556	0.476445	0.982667	0.119111	0.327556	0.357334	0.268	0.208445	0.268	0.268	0.744445	0.476445	0.208445	0.208445	0.387111
Dhingra_Pear_16_GATCAG_L001_R1_001_paired_trimmed_paired_merged_contig_7434	9.80459	16.2531	14.2249	14.4072	15.9427	13.8893	8.70017	12.5923	14.3155	11.7729	11.0727	5.20938	19.5086	19.5368	23.2243	25.1334	20.4423	23.2243	11.0365	13.8866	11.2041	12.174	8.8328	11.4306	Dhingra_Pear_16_GATCAG_L001_R1_001_paired_trimmed_paired_merged_contig_7434	0.37312	0.231592	0.27019	3.74406	2.71477	3.22942	2.86916	2.53464	2.05859	6.09858	5.39094	6.44597	4.6833	5.19795	5.72546	3.42241	2.98496	2.76623
Dhingra_Pear_16_GATCAG_L001_R1_001_paired_trimmed_paired_merged_contig_74340	0	0	0.618307	0.626232	0	0	0.707314	0	0	0.698441	0	1.85432	0	0	0	0	0	0	0	0	0	0.636256	0	1.88182	Dhingra_Pear_16_GATCAG_L001_R1_001_paired_trimmed_paired_merged_contig_74340	0	0.0564844	0	0.112969	0	0.0564844	0	0.0564844	0.112969	0.169453	0	0.0564844	0.338906	0.0564844	0.169453	0.564844	0.282422	0.225937
Dhingra_Pear_16_GATCAG_L001_R1_001_paired_trimmed_paired_merged_contig_74341	0.195095	0.362702	0.336299	0	0	0	0.192355	0.349628	0	0.379884	0.240359	0.168094	0.345058	0	0	0.180764	0	0	0	0	0	0	0.798902	0.341175	Dhingra_Pear_16_GATCAG_L001_R1_001_paired_trimmed_paired_merged_contig_74341	0	0	0	0.030722	0.046083	0	0	0.030722	0.061444	0.046083	0.046083	0.046083	0.015361	0.030722	0.030722	0	0	0
Dhingra_Pear_16_GATCAG_L001_R1_001_paired_trimmed_paired_merged_contig_74342	0	0	0	0	0	0	0	0	0	0	0	0	0	0	0	0	0	0	0	0	0	0	0	0	Dhingra_Pear_16_GATCAG_L001_R1_001_paired_trimmed_paired_merged_contig_74342	0	0	0	0	0	0	0	0	0.0458037	0.137411	0.0458037	0	0	0	0	0	0	0
Dhingra_Pear_16_GATCAG_L001_R1_001_paired_trimmed_paired_merged_contig_74343	0	1.72916	0.534428	0.541278	1.40688	1.04364	0.61136	0.555611	0.654472	0	0	0	1.64504	0.484536	3.72365	0.574521	0	3.72365	1.82082	0.612719	0.654076	0.549942	1.01566	0	Dhingra_Pear_16_GATCAG_L001_R1_001_paired_trimmed_paired_merged_contig_74343	0.146465	0	0.0488217	0.195287	0.439396	0.439396	0.244109	0.341752	0.146465	0.781148	0.732326	0.927613	0.878791	0.488217	0.878791	0.195287	0.341752	0.0488217
Dhingra_Pear_16_GATCAG_L001_R1_001_paired_trimmed_paired_merged_contig_74344	0	0.299814	0	0	0.365902	0	0	0	0	0	0.397368	0	0	0.504073	0.322816	0.298843	0	0.322816	0	0.318713	0.68045	0	0	0.28202	Dhingra_Pear_16_GATCAG_L001_R1_001_paired_trimmed_paired_merged_contig_74344	0	0.0253952	0	0.0253952	0	0	0	0	0.0253952	0.0253952	0	0.0507904	0.0253952	0.0253952	0	0.0253952	0	0.253952
Dhingra_Pear_16_GATCAG_L001_R1_001_paired_trimmed_paired_merged_contig_74345	1.44559	2.91145	3.11482	3.78569	3.00657	5.47441	3.32565	3.02239	10.4262	4.69133	5.0461	6.43518	1.91756	3.38883	2.17026	0.669697	2.17008	2.17026	2.3583	1.9046	1.27072	2.35051	3.55174	1.89599	Dhingra_Pear_16_GATCAG_L001_R1_001_paired_trimmed_paired_merged_contig_74345	0.512187	0.113819	0.227639	4.05956	2.7127	5.21672	0.967465	0.834675	2.27639	0.531157	0.341458	0.208669	0.322488	0.303518	0.758796	0.208669	0.398368	0.569097
Dhingra_Pear_16_GATCAG_L001_R1_001_paired_trimmed_paired_merged_contig_74346	0.134889	0	0.348775	0.588743	0	0.454063	1.59593	1.813	0.56949	0.393977	0	0.232441	0.238573	0.527024	1.48506	1.2498	1.48494	1.48506	1.71643	1.19961	2.27658	0.478533	0.110472	0.589721	Dhingra_Pear_16_GATCAG_L001_R1_001_paired_trimmed_paired_merged_contig_74346	0	0	0	0.0955852	0.0318617	0.0849647	0.0531029	0.0637235	0.106206	0.467306	0.403582	0.159309	0.0743441	0.127447	0.212412	0.0424823	0.212412	0.0637235
Dhingra_Pear_16_GATCAG_L001_R1_001_paired_trimmed_paired_merged_contig_74347	2.95612	2.74786	2.09821	3.33945	2.76177	4.09743	4.28617	6.07669	2.93659	4.40169	2.35657	3.14629	4.4595	4.07642	3.82888	4.83347	3.82857	3.82888	2.3829	5.15483	5.13592	3.54713	2.56343	3.19296	Dhingra_Pear_16_GATCAG_L001_R1_001_paired_trimmed_paired_merged_contig_74347	0.0684566	0.0547653	0.0821479	1.06792	0.588727	1.06792	1.12269	1.46497	0.684566	1.12269	0.944701	1.05423	0.355974	0.72564	0.931009	0.602418	0.684566	0.52027
Dhingra_Pear_16_GATCAG_L001_R1_001_paired_trimmed_paired_merged_contig_74348	9.80258	13.1213	4.39332	6.16102	9.34127	8.24938	5.41234	6.6755	10.3464	8.39841	5.31383	8.44592	5.20124	8.88553	7.45643	10.899	5.88618	7.45643	6.14082	7.36164	6.2041	2.78206	3.21127	4.11417	Dhingra_Pear_16_GATCAG_L001_R1_001_paired_trimmed_paired_merged_contig_74348	0.216108	0.0926177	0.308726	2.90202	1.54363	2.09934	2.74766	1.85235	1.20403	2.43893	2.53155	3.21075	2.90202	2.87115	2.96377	1.45101	1.48188	1.26578
Dhingra_Pear_16_GATCAG_L001_R1_001_paired_trimmed_paired_merged_contig_7435	27.0829	37.7624	29.8565	26.9403	23.5791	35.2476	32.6019	18.9061	45.5373	57.9472	51.2136	50.1967	24.2288	27.0691	31.2039	22.4674	18.2796	31.2039	20.961	21.4717	23.2532	38.2643	39.4607	41.3037	Dhingra_Pear_16_GATCAG_L001_R1_001_paired_trimmed_paired_merged_contig_7435	1.90924	2.0828	1.41333	11.5794	12.4472	17.0096	10.5876	9.67017	19.4395	6.09964	4.98385	7.01707	9.07508	7.16584	8.55438	6.44678	8.33122	8.70315
Dhingra_Pear_16_GATCAG_L001_R1_001_paired_trimmed_paired_merged_contig_74350	0.38549	2.14999	1.99348	1.00952	0.437319	0	0.760149	2.0725	2.03438	1.12592	0.474927	0	0.681801	2.10861	2.70077	0	1.15738	2.70077	0.754655	1.52368	0.40663	0.341892	0.947131	1.68532	Dhingra_Pear_16_GATCAG_L001_R1_001_paired_trimmed_paired_merged_contig_74350	0.0607037	0	0	0.212463	0.151759	0.182111	0.121407	0.242815	0.151759	0.303518	0.121407	0.394574	0.121407	0.33387	0.394574	0.121407	0.151759	0.121407
Dhingra_Pear_16_GATCAG_L001_R1_001_paired_trimmed_paired_merged_contig_74351	2.94697	4.3047	3.1205	1.6905	1.91039	3.04689	11.3732	2.79151	1.77741	1.06567	8.71366	1.30583	3.72299	1.51328	1.85399	1.24822	1.09545	1.85399	2.80215	4.40964	3.28621	0.970792	5.03392	2.35591	Dhingra_Pear_16_GATCAG_L001_R1_001_paired_trimmed_paired_merged_contig_74351	0.0662948	0.172366	0.0861832	0.556876	2.12806	2.71809	0.119331	0.185625	0.0928127	0.411028	0.291697	0.875091	0.0662948	0.0397769	0.185625	0.172366	0.198884	0.25192
Dhingra_Pear_16_GATCAG_L001_R1_001_paired_trimmed_paired_merged_contig_74352	0	0	3.19595	0.924833	1.80286	1.33738	2.08915	1.89864	1.11824	0.515736	0	0	0.468456	1.65576	0.530189	0	1.59044	0.530189	1.55554	1.0469	0.55878	0	0.433841	0.463185	Dhingra_Pear_16_GATCAG_L001_R1_001_paired_trimmed_paired_merged_contig_74352	0	0	0	0.0834173	0.250252	0.250252	0.166835	0.0834173	0.166835	0.250252	0.333669	0	0.125126	0.417086	0.0417086	0	0.166835	0.0417086
Dhingra_Pear_16_GATCAG_L001_R1_001_paired_trimmed_paired_merged_contig_74353	0	0.281644	0.261141	0.528976	0.687452	0	0.597466	0.271492	1.59899	0.294985	0	1.56633	0.535885	0.236762	1.21301	0.561463	0.606455	1.21301	0.593147	2.09578	0	0	0	0.264928	Dhingra_Pear_16_GATCAG_L001_R1_001_paired_trimmed_paired_merged_contig_74353	0	0.0238561	0.0715682	0.190849	0	0.143136	0.190849	0.238561	0.190849	0.0715682	0.238561	0.143136	0.11928	0.0715682	0.166993	0.0238561	0.166993	0.0954243
Dhingra_Pear_16_GATCAG_L001_R1_001_paired_trimmed_paired_merged_contig_74354	0	0	0.262134	1.06198	0	0.767851	1.49934	1.63514	1.28406	0	0.749409	0.786145	1.07585	0.237662	0.304405	0.563598	0.913141	0.304405	1.48851	0.901605	0	0.80923	0.498174	0	Dhingra_Pear_16_GATCAG_L001_R1_001_paired_trimmed_paired_merged_contig_74354	0.0957872	0	0	0.0957872	0.119734	0.191574	0.119734	0.0957872	0.0957872	0.263415	0.215521	0.119734	0	0.0718404	0.0478936	0.0239468	0.0239468	0.0957872
Dhingra_Pear_16_GATCAG_L001_R1_001_paired_trimmed_paired_merged_contig_74355	0.692546	0.643757	0	0	0	0	0	0.620552	0	0	0.853224	0	0.61244	4.87053	0.693147	0	2.07927	0.693147	0.677882	1.36867	0	0.614221	0	0	Dhingra_Pear_16_GATCAG_L001_R1_001_paired_trimmed_paired_merged_contig_74355	0.0545282	0.109056	0.0545282	0.817923	0.817923	0.817923	0.163585	0.0545282	0.381697	0.436225	0.817923	1.25415	0.272641	0.872451	0.272641	0.163585	0	0.218113
Dhingra_Pear_16_GATCAG_L001_R1_001_paired_trimmed_paired_merged_contig_74356	0.127574	0.118587	0.329863	0	0	0.322081	0.251565	0.228625	0.403956	0.372613	0.785864	0.439673	0.56409	0.398757	0.25537	0.236406	0.383024	0.25537	0.874111	1.00849	0.807423	0.792022	1.56722	1.33858	Dhingra_Pear_16_GATCAG_L001_R1_001_paired_trimmed_paired_merged_contig_74356	0.0100447	0	0.0200893	0.100447	0.0803573	0.15067	0.0502233	0.0200893	0.0502233	0.0502233	0.100447	0.110491	0.0703127	0.140625	0.170759	0.130581	0.291295	0.30134
Dhingra_Pear_16_GATCAG_L001_R1_001_paired_trimmed_paired_merged_contig_74357	1.05596	0.490785	0	0	0	0	0	0.473094	1.11455	0	3.25239	0.454909	0.93382	2.06287	1.05688	0.978392	0.528396	1.05688	1.0336	1.56516	2.78468	0.936535	0.432409	0	Dhingra_Pear_16_GATCAG_L001_R1_001_paired_trimmed_paired_merged_contig_74357	0.041571	0	0.041571	0.540423	0.207855	0.207855	0.041571	0.207855	0.498852	0.166284	0.041571	0.166284	0.207855	0.124713	0.124713	0	0	0.249426
Dhingra_Pear_16_GATCAG_L001_R1_001_paired_trimmed_paired_merged_contig_74358	2.15148	2.71417	1.98678	0.402449	0.523019	0.646637	0.303037	0.688509	1.78424	0.74809	0.567996	1.32409	0.543607	0.840606	0.461432	0	0	0.461432	0.601694	0.455566	0.32421	0	0.251719	0.134373	Dhingra_Pear_16_GATCAG_L001_R1_001_paired_trimmed_paired_merged_contig_74358	0.0362997	0	0	0.689695	0.205699	0.290398	0.241998	0.278298	0.290398	0.0846994	0.0120999	0.108899	0	0.0604996	0.120999	0.0120999	0.0120999	0.0725995
Dhingra_Pear_16_GATCAG_L001_R1_001_paired_trimmed_paired_merged_contig_74359	0	0	0	0	0	0.384657	0.45066	0	0	0	0	0	0	0.357172	0	0	0	0	0	0	0	0.405386	0	0	Dhingra_Pear_16_GATCAG_L001_R1_001_paired_trimmed_paired_merged_contig_74359	0.143954	0	0.0359886	0	0.179943	0.25192	0.0359886	0	0	0.107966	0	0	0.0359886	0	0.0359886	0	0	0
Dhingra_Pear_16_GATCAG_L001_R1_001_paired_trimmed_paired_merged_contig_7436	9.32477	18.1483	10.5484	16.7885	16.5289	18.3921	21.2606	11.2276	22.4523	30.6398	22.2584	21.592	13.9154	16.3948	21.2906	15.9296	14.2898	21.2906	14.2615	16.9887	15.6764	29.9794	27.2063	33.1232	Dhingra_Pear_16_GATCAG_L001_R1_001_paired_trimmed_paired_merged_contig_7436	0.803024	1.12423	0.917742	8.07613	8.0073	10.3934	7.73198	6.79129	11.4718	5.09347	4.03807	5.80472	5.75883	5.43762	8.3744	6.65363	8.85621	8.46617
Dhingra_Pear_16_GATCAG_L001_R1_001_paired_trimmed_paired_merged_contig_74360	0.677874	0	0	0	0.769015	0	0	0	0	0	0.835147	0	0	1.05941	0	0	0	0	0	0	0.715049	0.601208	2.22068	0	Dhingra_Pear_16_GATCAG_L001_R1_001_paired_trimmed_paired_merged_contig_74360	0.0533729	0.160119	0	0.800594	1.1742	0.693848	0.37361	0.426983	0.106746	0.106746	0.160119	0.106746	0	0.266865	0.533729	0.0533729	0.0533729	0.480356
Dhingra_Pear_16_GATCAG_L001_R1_001_paired_trimmed_paired_merged_contig_74361	0	0	0	0	0	0	0	0	0	0	0	0	0.584602	0	0	0	0	0	0	0	0	0	0	0	Dhingra_Pear_16_GATCAG_L001_R1_001_paired_trimmed_paired_merged_contig_74361	0	0.104099	0	0	0.0520496	0.156149	0	0.104099	0.260248	0.156149	0.312298	0.156149	0.208199	0.0520496	0.0520496	0.0520496	0.260248	0.260248
Dhingra_Pear_16_GATCAG_L001_R1_001_paired_trimmed_paired_merged_contig_74362	0	0.421269	0	0.791217	0	0.762775	0	0	2.3917	0	0	0	0.400775	0	0	0	0	0	0	0	0	0	0	0	Dhingra_Pear_16_GATCAG_L001_R1_001_paired_trimmed_paired_merged_contig_74362	0.0356827	0	0	0.428193	0.463876	0.249779	0.0713655	0.0356827	0.249779	0	0.178414	0.142731	0	0.0356827	0.249779	0	0.107048	0.107048
Dhingra_Pear_16_GATCAG_L001_R1_001_paired_trimmed_paired_merged_contig_74363	0	0	0.421659	0	0	0	0	0	0	0	0	0	1.73056	1.14688	0.979309	0.453292	0.489615	0.979309	0	0.48343	0	0	0	0	Dhingra_Pear_16_GATCAG_L001_R1_001_paired_trimmed_paired_merged_contig_74363	0.0385199	0	0	0	0	0.0385199	0.0385199	0.0385199	0.0770398	0.11556	0.0770398	0.15408	0	0	0.0385199	0	0.0385199	0
Dhingra_Pear_16_GATCAG_L001_R1_001_paired_trimmed_paired_merged_contig_74364	0.75819	2.81911	1.30694	0	0	0.638056	0.74754	0.679373	1.60051	0	1.8682	0	1.34098	2.96233	2.27654	0	2.27636	2.27654	0.742137	0.749201	1.59954	0	0	0	Dhingra_Pear_16_GATCAG_L001_R1_001_paired_trimmed_paired_merged_contig_74364	0	0.0596967	0	0.17909	0.17909	0.656664	0.238787	0.298484	0.716361	0.537271	0.477574	1.19393	0.0596967	0.119393	0.17909	0	0	0.0596967
Dhingra_Pear_16_GATCAG_L001_R1_001_paired_trimmed_paired_merged_contig_74365	0	0	0	0.473389	0.615212	0.456372	1.60404	0.971848	1.71716	1.58392	2.67247	0.467245	0.479572	0.423763	0.542769	0	0.542725	0.542769	0.530816	0	2.28816	0.480966	0	0.474176	Dhingra_Pear_16_GATCAG_L001_R1_001_paired_trimmed_paired_merged_contig_74365	0.0853967	0	0.0853967	0.555078	0.341587	0.683173	0.128095	0.384285	0.384285	0.170793	0.128095	0.0853967	0.426983	0.213492	0.640475	0.0853967	0.213492	0.384285
Dhingra_Pear_16_GATCAG_L001_R1_001_paired_trimmed_paired_merged_contig_74366	0	0.519957	0.964214	0.976572	1.26914	0.470734	0.551507	0.501215	0.590398	0.544588	2.06743	2.40975	3.46264	4.80808	9.51744	0.518274	3.35883	9.51744	0	0	1.18008	2.48051	0.458111	0.978195	Dhingra_Pear_16_GATCAG_L001_R1_001_paired_trimmed_paired_merged_contig_74366	0.528504	0.22021	0.396378	1.76168	0.792756	1.27722	1.54147	1.71764	1.14509	0.44042	0.616588	1.27722	0.792756	0.704672	1.32126	0.66063	1.23318	0.616588
Dhingra_Pear_16_GATCAG_L001_R1_001_paired_trimmed_paired_merged_contig_74367	0	1.18966	1.10306	0.558599	1.4519	0.538519	0	0.57339	3.37707	0	0	1.1027	0	0.500041	0.640468	0.592905	1.28083	0.640468	0	0.632326	0.675006	1.13508	0	0.559528	Dhingra_Pear_16_GATCAG_L001_R1_001_paired_trimmed_paired_merged_contig_74367	0.100768	0	0.100768	3.02304	1.91459	2.61997	4.03072	2.56959	2.46882	0.755761	0.957297	1.15883	0.604608	1.2596	2.06575	0.906913	1.20922	0.755761
Dhingra_Pear_16_GATCAG_L001_R1_001_paired_trimmed_paired_merged_contig_74368	0.363587	0	0.313369	2.2217	0	1.83586	1.07544	0.97737	1.53503	1.06195	0	0.939801	1.60766	0.568228	1.09171	0.673756	0.727745	1.09171	1.42355	0	0.767052	0.322466	0.297772	0.317913	Dhingra_Pear_16_GATCAG_L001_R1_001_paired_trimmed_paired_merged_contig_74368	0.114509	0	0.0286273	0.286273	0.0572546	0.143136	0.171764	0.0572546	0.0572546	0.229018	0.0286273	0	0.171764	0.114509	0	0.0572546	0.0572546	0
Dhingra_Pear_16_GATCAG_L001_R1_001_paired_trimmed_paired_merged_contig_74369	0	0.404097	0.749362	0.758966	1.47952	0	1.28585	2.72672	0.458842	1.26972	0	0.374558	1.53776	1.35881	1.7404	0	0	1.7404	2.55311	0.429569	0.458564	0	0	2.28068	Dhingra_Pear_16_GATCAG_L001_R1_001_paired_trimmed_paired_merged_contig_74369	0	0	0.0342283	0.171141	0.102685	0.0684566	0.273826	0.376511	0.20537	0.136913	0.20537	0.342283	0.342283	0.342283	0.342283	0.20537	0.136913	0.273826
Dhingra_Pear_16_GATCAG_L001_R1_001_paired_trimmed_paired_merged_contig_7437	8.90049	13.5462	9.4598	8.01104	8.42303	8.03355	5.04703	4.4215	11.2926	9.11436	6.93155	7.31107	13.866	13.5497	16.524	7.05026	7.47675	16.524	3.29522	3.50887	2.82144	2.61765	2.60604	2.33876	Dhingra_Pear_16_GATCAG_L001_R1_001_paired_trimmed_paired_merged_contig_7437	0.192444	0.137979	0.181551	2.13141	1.31806	1.70295	1.90265	2.06968	2.50904	1.86634	1.57949	2.14593	0.936803	0.726204	1.4633	0.279589	0.308637	0.352209
Dhingra_Pear_16_GATCAG_L001_R1_001_paired_trimmed_paired_merged_contig_74370	0	0	0	0	0	0	0	1.21998	0	0	0	0	0	0	0.681349	0	0	0.681349	0	0	0	0	0	0.595242	Dhingra_Pear_16_GATCAG_L001_R1_001_paired_trimmed_paired_merged_contig_74370	0	0	0	0.0536	0	0	0	0	0	0.1072	0.1072	0	0	0	0.0536	0	0	0
Dhingra_Pear_16_GATCAG_L001_R1_001_paired_trimmed_paired_merged_contig_74371	2.80663	2.60891	6.04748	3.06249	0.795998	2.95241	0.691802	1.25744	2.96235	3.41562	2.59335	3.6273	1.8615	2.19316	3.51134	1.95035	1.40442	3.51134	4.12081	2.77336	1.48028	1.86691	1.72395	1.84055	Dhingra_Pear_16_GATCAG_L001_R1_001_paired_trimmed_paired_merged_contig_74371	0	0.0552457	0.110491	1.16016	2.43081	2.09934	0.607702	1.16016	1.27065	1.71262	1.49163	2.32032	2.5413	1.60212	2.04409	0.994422	1.27065	1.16016
Dhingra_Pear_16_GATCAG_L001_R1_001_paired_trimmed_paired_merged_contig_74372	0.723883	1.34577	0.623903	0.31595	2.05303	0.913777	2.85486	3.56747	3.05618	0.352381	1.33775	0	1.2803	0.282828	0.362256	1.00606	1.44891	0.362256	0	1.4306	2.29074	0	0.59285	0.63295	Dhingra_Pear_16_GATCAG_L001_R1_001_paired_trimmed_paired_merged_contig_74372	0	0	0	0.113991	0	0.199484	0.0284978	0.0569955	0.0569955	0.227982	0.170987	0.113991	0.0569955	0.113991	0.227982	0	0.0854933	0
Dhingra_Pear_16_GATCAG_L001_R1_001_paired_trimmed_paired_merged_contig_74373	4.5708	9.20572	3.61121	8.97748	6.04958	8.33423	5.63325	8.8739	4.42236	5.56258	1.87709	4.59458	3.03158	1.78586	2.66862	2.11752	1.906	2.66862	1.86418	2.25831	4.01789	3.71604	2.80757	1.66526	Dhingra_Pear_16_GATCAG_L001_R1_001_paired_trimmed_paired_merged_contig_74373	0.0899715	0.059981	0.119962	1.49953	0.779753	1.31958	1.64948	2.03935	0.389877	0.419867	0.509839	1.94938	0.839734	0.989687	1.52952	0.989687	1.01968	0.779753
Dhingra_Pear_16_GATCAG_L001_R1_001_paired_trimmed_paired_merged_contig_74374	0	0	0	0	0	0	0	0	0	0	0	0	0.631579	0	0	0	0	0	0	0.705721	0	0	0	0	Dhingra_Pear_16_GATCAG_L001_R1_001_paired_trimmed_paired_merged_contig_74374	0	0	0	0	0	0	0	0	0	0.337393	0.337393	0.0562322	0.0562322	0.168697	0.0562322	0.168697	0.112464	0.0562322
Dhingra_Pear_16_GATCAG_L001_R1_001_paired_trimmed_paired_merged_contig_74375	5.86587	1.98277	0.919217	2.3275	1.20992	3.59013	2.62885	1.9113	3.37707	5.19174	3.94189	5.05404	0	0	0	0	0	0	0	0	0	0	0	0	Dhingra_Pear_16_GATCAG_L001_R1_001_paired_trimmed_paired_merged_contig_74375	0.25192	0.12596	0.209934	1.13364	1.8894	1.46953	1.09165	1.2596	2.39324	0	0.12596	0.0419867	0	0.12596	0.0839734	0	0.0419867	0.12596
Dhingra_Pear_16_GATCAG_L001_R1_001_paired_trimmed_paired_merged_contig_74376	0.637363	1.18492	1.648	0.556373	1.44612	1.07275	2.51364	0.571106	0.672724	1.24105	0	0.549153	0	0	0	0	0	0	0.623868	0	0	0	0	0	Dhingra_Pear_16_GATCAG_L001_R1_001_paired_trimmed_paired_merged_contig_74376	0.0501833	0.0501833	0.15055	0.652383	0.802933	0.702566	1.10403	0.9033	1.05385	0.45165	0.702566	0.501833	0.250917	0.351283	0.45165	0.501833	0.501833	0.501833
Dhingra_Pear_16_GATCAG_L001_R1_001_paired_trimmed_paired_merged_contig_74377	1.20284	1.67716	1.38228	0.175	0.454856	0.168709	0	0.359267	0.634788	0.195178	0	0	1.59557	1.56654	3.00972	1.11448	0.802526	3.00972	0.196229	0.198097	0.211468	0.177801	0	0.175291	Dhingra_Pear_16_GATCAG_L001_R1_001_paired_trimmed_paired_merged_contig_74377	0	0	0.0157845	0.0157845	0.0473534	0.0947068	0.0315689	0.0789224	0.110491	0.363043	0.331474	0.189414	0.0947068	0.0157845	0.0473534	0.0315689	0.0473534	0.0315689
Dhingra_Pear_16_GATCAG_L001_R1_001_paired_trimmed_paired_merged_contig_74378	0	0	0	0	0.411536	0	0.357667	0	0.382888	0	0	0	0.320802	1.41735	0.726154	0	0	0.726154	0	0	0.382656	0.321735	0	0.317193	Dhingra_Pear_16_GATCAG_L001_R1_001_paired_trimmed_paired_merged_contig_74378	0	0	0	0	0	0.0571248	0	0.0285624	0	0.0856871	0.11425	0.171374	0	0.0285624	0.0856871	0	0.0571248	0
Dhingra_Pear_16_GATCAG_L001_R1_001_paired_trimmed_paired_merged_contig_74379	0.514399	0.956321	1.33006	0	0	0	0	0	0	0	0	0	1.8196	0.401962	1.02969	0.476612	0.514804	1.02969	0.503507	0	0	2.73733	0	1.34934	Dhingra_Pear_16_GATCAG_L001_R1_001_paired_trimmed_paired_merged_contig_74379	0	0	0	0	0	0	0.0405016	0	0	0.121505	0.0405016	0.283511	0.0810033	0.0810033	0.567023	0.162007	0.202508	0
Dhingra_Pear_16_GATCAG_L001_R1_001_paired_trimmed_paired_merged_contig_7438	6.15301	12.8689	16.9039	29.2056	26.1761	32.6866	39.8119	41.3503	46.6783	53.9142	45.4834	51.0264	2.04049	2.40404	2.30938	4.98839	5.00325	2.30938	15.0568	17.1002	11.7639	11.9374	7.24389	6.72509	Dhingra_Pear_16_GATCAG_L001_R1_001_paired_trimmed_paired_merged_contig_7438	0.666135	1.05976	0.968924	7.35777	9.81035	12.4446	9.99203	9.41673	10.4462	2.30119	1.81673	1.7259	5.48048	4.69323	4.57211	5.81354	4.02709	3.39123
Dhingra_Pear_16_GATCAG_L001_R1_001_paired_trimmed_paired_merged_contig_74380	0	0.311104	0	0	0	0	0.329981	0	0.35325	0	0	0	1.18388	0.523055	0.334973	0	0	0.334973	0.327596	0.330714	0	0	0.2741	0	Dhingra_Pear_16_GATCAG_L001_R1_001_paired_trimmed_paired_merged_contig_74380	0.0263515	0.0263515	0.0790545	0.737842	0.158109	0.18446	0.0790545	0.158109	0.289866	0.0263515	0.105406	0.395272	0.0263515	0	0.0790545	0.052703	0	0.0263515
Dhingra_Pear_16_GATCAG_L001_R1_001_paired_trimmed_paired_merged_contig_74381	1.27426	2.36899	2.49606	2.7303	3.54827	1.85226	3.42645	3.3216	3.30127	3.38347	2.85438	2.69487	1.74153	1.71991	1.73914	1.50266	1.62307	1.73914	1.47406	1.4881	0.977561	1.02741	1.23335	0.911613	Dhingra_Pear_16_GATCAG_L001_R1_001_paired_trimmed_paired_merged_contig_74381	0.0456047	0.0638465	0.0456047	0.428684	0.556377	0.921214	0.456047	0.674949	0.629344	0.383079	0.364837	0.29187	0.364837	0.346596	0.373958	0.228023	0.264507	0.255386
Dhingra_Pear_16_GATCAG_L001_R1_001_paired_trimmed_paired_merged_contig_74382	1.96052	1.45792	1.01384	1.71139	1.33447	1.3199	1.15979	0.702684	1.24157	1.90873	1.44923	1.01351	0	0	0.784887	0.3633	0.784824	0.784887	0	0	0.413607	0.695515	0.321127	0.342848	Dhingra_Pear_16_GATCAG_L001_R1_001_paired_trimmed_paired_merged_contig_74382	0.12349	0	0.0617451	0.710069	0.586579	0.617451	0.432216	0.493961	0.432216	0.246981	0.246981	0.185235	0	0.185235	0.710069	0.0926177	0.185235	0.0617451
