## Supplementary material for "Evidence for the Involvement of Vernalization-related Genes in the Regulation of Cold-induced Ripening in ‘D’Anjou’ and ‘Bartlett’ Pear Fruit": S2_Anj_Bart_Cold_RPKMs (part 228 of 255)

### Sheet: RawData (continued)
	Anjou_Harvest_R1	Anjou_Harvest_R2	Anjou_Harvest_R3	Anjou_50C_R1	Anjou_50C_R2	Anjou_50C_R3	Anjou_100C_R1	Anjou_100C_R2	Anjou_100C_R3	Anjou_100R_R1	Anjou_100R_R2	Anjou_100R_R3	Bartlett_Harvest_R1	Bartlett_Harvest_R2	Bartlett_Harvest_R3	Bartlett_50C_R1	Bartlett_50C_R2	Bartlett_50C_R3	Bartlett_100C_R1	Bartlett_100C_R2	Bartlett_100C_R3	Bartlett_100R_R1	Bartlett_100R_R2	Bartlett_100R_R3		Anjou_50C_NCC_R1	Anjou_50C_NCC_R2	Anjou_50C_NCC_R3	Anjou_100C_NCC_R1	Anjou_100C_NCC_R2	Anjou_100C_NCC_R3	Anjou_100R_NCC_R1	Anjou_100R_NCC_R2	Anjou_100R_NCC_R3	Bartlett_50C_NCC_R1	Bartlett_50C_NCC_R2	Bartlett_50C_NCC_R3	Bartlett_100C_NCC_R1	Bartlett_100C_NCC_R2	Bartlett_100C_NCC_R3	Bartlett_100R_NCC_R1	Bartlett_100R_NCC_R2	Bartlett_100R_NCC_R3
Dhingra_Pear_16_GATCAG_L001_R1_001_paired_trimmed_paired_merged_contig_74383	0	0	0.214436	0	0	0	0	0	0	0	0	0.214366	0.440043	0	0.498031	0	0	0.498031	0	0	0.262444	0	0	0	Dhingra_Pear_16_GATCAG_L001_R1_001_paired_trimmed_paired_merged_contig_74383	0	0	0	0	0	0.0391789	0	0.0391789	0.0391789	0.0195894	0	0	0	0	0	0	0	0
Dhingra_Pear_16_GATCAG_L001_R1_001_paired_trimmed_paired_merged_contig_74384	0.313069	0.727533	0.674572	0.819861	0.887903	0.922122	0.463007	1.40262	0.826094	0.304799	0.192852	0.809222	1.66114	1.22319	0.783351	0.290071	0.156658	0.783351	0.45966	0.464036	1.32095	0	0.256399	0.273742	Dhingra_Pear_16_GATCAG_L001_R1_001_paired_trimmed_paired_merged_contig_74384	0	0.0123249	0.0123249	0.110924	0.0985989	0.147898	0.0369746	0.0246497	0.184873	0.184873	0.0492995	0.0492995	0	0.086274	0.0985989	0.0985989	0.0369746	0.0369746
Dhingra_Pear_16_GATCAG_L001_R1_001_paired_trimmed_paired_merged_contig_74385	0.711014	0.991386	0.306406	0.620665	0.403305	0.299177	0.701026	0.637101	1.87615	2.42281	0.437988	0.612611	0.628772	0.833401	1.42326	0.329392	1.06736	1.42326	0.34798	1.05388	0.750007	0	0	0.621697	Dhingra_Pear_16_GATCAG_L001_R1_001_paired_trimmed_paired_merged_contig_74385	0	0	0.0279911	0.307902	0.223929	0.363885	0.0559823	0.167947	0.195938	0.167947	0.139956	0.195938	0.139956	0.0839734	0.279911	0.0839734	0.167947	0.195938
Dhingra_Pear_16_GATCAG_L001_R1_001_paired_trimmed_paired_merged_contig_74386	0.640767	0.198542	0	0	0.242306	0	0	0.382771	0.450878	0	0.263144	0	0.188883	0.166903	1.28265	0	0	1.28265	0	0	0	0.189433	0.174926	0.373517	Dhingra_Pear_16_GATCAG_L001_R1_001_paired_trimmed_paired_merged_contig_74386	0	0	0	0.0168171	0.0504513	0.0336342	0.151354	0.0336342	0.0336342	0.151354	0.11772	0.0672684	0.0168171	0.0840855	0.0672684	0.0168171	0.0168171	0
Dhingra_Pear_16_GATCAG_L001_R1_001_paired_trimmed_paired_merged_contig_74387	0.384563	1.07241	0.331448	0.335696	0.436268	0	0	0.344586	0.811797	0	0	0	0.340081	0.601011	0	0.712627	0	0	0	0.380004	0.405653	0	0	0	Dhingra_Pear_16_GATCAG_L001_R1_001_paired_trimmed_paired_merged_contig_74387	0	0	0	0.0605577	0.0302789	0.0908366	0.0605577	0	0.151394	0.0908366	0.121115	0.211952	0.0302789	0.151394	0.0605577	0	0	0
Dhingra_Pear_16_GATCAG_L001_R1_001_paired_trimmed_paired_merged_contig_74388	1.06652	1.48708	1.37883	0	1.20992	0.897532	1.05154	0.955651	2.25138	0.519174	0.656982	1.37837	1.41474	1.6668	0.533723	0	2.13472	0.533723	1.04394	1.58081	1.12501	0.47295	0	0.466273	Dhingra_Pear_16_GATCAG_L001_R1_001_paired_trimmed_paired_merged_contig_74388	0.0419867	0.0419867	0.0839734	0.461854	0.50384	0.671787	0.881721	0.713774	0.629801	0.419867	0.25192	0.587814	0.713774	1.17563	1.00768	0.335894	0.37788	0.0419867
Dhingra_Pear_16_GATCAG_L001_R1_001_paired_trimmed_paired_merged_contig_74389	14.1916	18.2887	16.9573	11.8252	8.41575	11.943	6.36012	5.78015	18.3833	3.14017	2.78158	3.89057	6.27504	10.5855	6.13351	4.18381	3.2279	6.13351	0.947122	3.18713	2.7218	0	0.528306	1.12808	Dhingra_Pear_16_GATCAG_L001_R1_001_paired_trimmed_paired_merged_contig_74389	0.533299	0.482508	0.507904	7.8979	3.42835	5.05364	4.16481	3.88546	5.51075	1.0666	0.914227	3.02203	0.203161	0.355533	0.584089	0.126976	0.126976	0.152371
Dhingra_Pear_16_GATCAG_L001_R1_001_paired_trimmed_paired_merged_contig_7439	9.923	16.1981	14.6018	33.592	40.3611	37.6801	41.998	42.0718	47.514	53.9596	58.7408	50.881	39.1674	43.4983	43.8444	45.2976	51.1073	43.8444	146.641	160.951	148.328	116.341	81.0698	118.508	Dhingra_Pear_16_GATCAG_L001_R1_001_paired_trimmed_paired_merged_contig_7439	0.876576	1.02902	0.647904	8.19408	11.3955	15.0161	11.7957	11.0144	10.6714	16.2548	15.8546	16.1023	35.063	31.4424	31.8044	33.5004	30.1466	20.6186
Dhingra_Pear_16_GATCAG_L001_R1_001_paired_trimmed_paired_merged_contig_74390	1.12265	1.04356	0.483798	2.93999	3.18399	0.944771	0	1.50892	0.592469	0.546499	1.38312	1.93456	1.4892	3.94769	2.80907	0	1.68531	2.80907	0	1.10934	1.18422	0.497842	0.919438	0	Dhingra_Pear_16_GATCAG_L001_R1_001_paired_trimmed_paired_merged_contig_74390	0.0441965	0.220983	0.13259	0.662948	0.751341	0.353572	0.441965	0.662948	0.795537	1.41429	0.707144	0.795537	0.176786	0.265179	0.662948	0.309376	0.13259	0.353572
Dhingra_Pear_16_GATCAG_L001_R1_001_paired_trimmed_paired_merged_contig_74391	0	0	0	0	0	0	0	0	0	0	0	0	5.03699	12.3849	10.9058	3.44179	7.43517	10.9058	5.09041	3.91533	6.53063	7.248	5.47606	7.36221	Dhingra_Pear_16_GATCAG_L001_R1_001_paired_trimmed_paired_merged_contig_74391	0	0	0	0	0	0.0389969	0	0	0	0.818936	0.526459	1.2479	1.63787	2.80778	2.92477	1.01392	2.18383	0.955425
Dhingra_Pear_16_GATCAG_L001_R1_001_paired_trimmed_paired_merged_contig_74392	0.612943	0.569762	2.11314	0	0.695354	1.54747	0	0.549225	1.2939	2.38701	0	0	1.08409	1.4369	1.22695	0	3.68055	1.22695	0	0.605676	1.29311	1.63086	0	2.67973	Dhingra_Pear_16_GATCAG_L001_R1_001_paired_trimmed_paired_merged_contig_74392	0.0482606	0.0482606	0.144782	0.723909	0.772169	0.723909	0.337824	0.723909	0.627387	0.482606	0.627387	0.772169	1.20651	0.289563	0.675648	0.772169	0.289563	0.482606
Dhingra_Pear_16_GATCAG_L001_R1_001_paired_trimmed_paired_merged_contig_74393	0	0.509273	0.944401	0	0	0	1.08035	0.490916	1.7348	0	0.674982	0.472046	0	0	0	0	0.548301	0	0	0	0	0	0	0	Dhingra_Pear_16_GATCAG_L001_R1_001_paired_trimmed_paired_merged_contig_74393	0.172548	0	0	0.603918	0.517644	0.733329	0.129411	0.301959	0.474507	0	0	0.043137	0.043137	0.043137	0.129411	0	0.086274	0.043137
Dhingra_Pear_16_GATCAG_L001_R1_001_paired_trimmed_paired_merged_contig_74394	2.69393	1.92627	2.14325	6.51216	2.11579	4.70856	3.88198	2.2282	4.15573	4.84204	3.06365	4.99928	1.09954	1.78123	1.45184	0.960015	0.829554	1.45184	2.43405	1.84292	1.31154	3.67578	1.69715	4.34866	Dhingra_Pear_16_GATCAG_L001_R1_001_paired_trimmed_paired_merged_contig_74394	0.0978965	0.0815804	0.0652643	0.978965	1.12581	1.55003	0.897384	1.09318	0.685275	0.195793	0.407902	0.489482	0.489482	0.342638	0.179477	0.717907	0.685275	0.864752
Dhingra_Pear_16_GATCAG_L001_R1_001_paired_trimmed_paired_merged_contig_74395	0.531489	0	0.916163	0.927905	2.41179	0.447275	1.57207	1.42871	1.68293	2.0698	1.3096	0	0	0	0	0	0	0	0	0	0	0	0	0.464724	Dhingra_Pear_16_GATCAG_L001_R1_001_paired_trimmed_paired_merged_contig_74395	0.0418472	0.0836944	0.0418472	0.460319	0.502167	0.585861	0.125542	0.502167	0.376625	0.0418472	0.0418472	0	0.0418472	0.0418472	0	0	0.0418472	0
Dhingra_Pear_16_GATCAG_L001_R1_001_paired_trimmed_paired_merged_contig_74396	0	0.723639	0.335481	0	0	0	0	1.04633	0.821672	0.757918	0	0	1.37687	1.52081	1.16874	1.08194	0.779095	1.16874	0.381	0.769253	0	1.03566	0	0	Dhingra_Pear_16_GATCAG_L001_R1_001_paired_trimmed_paired_merged_contig_74396	0	0	0	0	0	0.0612945	0	0.0306472	0	0.214531	0.214531	0.0919417	0	0.0612945	0.0919417	0	0.0612945	0
Dhingra_Pear_16_GATCAG_L001_R1_001_paired_trimmed_paired_merged_contig_74398	0	0	0	0	0	0	0	0	0	0	0	0	0	0	0.645633	0	0	0.645633	0	0	0	0	0	0	Dhingra_Pear_16_GATCAG_L001_R1_001_paired_trimmed_paired_merged_contig_74398	0	0	0	0.101581	0	0.152371	0.101581	0	0.0507904	0.101581	0.0507904	0.101581	0	0	0.0507904	0	0.101581	0
Dhingra_Pear_16_GATCAG_L001_R1_001_paired_trimmed_paired_merged_contig_74399	0.402968	0.374579	1.04193	0.703525	0.914294	1.69559	1.98654	1.08323	0.850648	0.784646	0.49646	1.04159	0	0	0	0	0	0	0	0	0	0	0	0	Dhingra_Pear_16_GATCAG_L001_R1_001_paired_trimmed_paired_merged_contig_74399	0	0	0.063456	0.253824	0.126912	0.380736	0.31728	0.380736	0.285552	0	0.031728	0.126912	0	0	0.126912	0	0	0.031728
Dhingra_Pear_16_GATCAG_L001_R1_001_paired_trimmed_paired_merged_contig_744	2.90869	4.05567	2.08913	1.26954	1.09992	0.407969	3.82378	1.30316	2.04671	2.83186	3.58354	1.25307	3.42966	3.03055	4.85203	0.898341	1.45549	4.85203	3.32162	0.95807	1.02274	2.57973	0.39703	4.23885	Dhingra_Pear_16_GATCAG_L001_R1_001_paired_trimmed_paired_merged_contig_744	0.152679	0.114509	0.114509	1.22143	0.419867	0.801564	1.14509	0.954243	0.992413	0.419867	0.267188	0.992413	0.763395	0.725225	0.839734	0.534376	0.763395	0.458037
Dhingra_Pear_16_GATCAG_L001_R1_001_paired_trimmed_paired_merged_contig_7440	19.4355	23.9378	17.5887	29.372	26.4583	30.4629	25.7495	28.2995	26.9243	20.9325	22.1488	25.2231	22.3436	21.452	24.0723	24.6481	19.8155	24.0723	19.3806	19.4451	25.7548	22.9472	21.389	21.0301	Dhingra_Pear_16_GATCAG_L001_R1_001_paired_trimmed_paired_merged_contig_7440	0.325182	0.401695	0.468644	3.68221	3.24225	4.87773	4.12216	4.17954	3.95	4.75339	4.54298	5.37506	4.33257	3.88305	4.70557	3.43354	5.06901	3.67264
Dhingra_Pear_16_GATCAG_L001_R1_001_paired_trimmed_paired_merged_contig_74400	0.848691	1.18335	1.82868	1.11127	1.4442	0.357108	0	0	0.447888	2.06568	2.09119	0.731233	1.12579	1.98955	1.69885	0.393173	1.27404	1.69885	0.830721	1.25794	0.895233	0	0.695066	0.37104	Dhingra_Pear_16_GATCAG_L001_R1_001_paired_trimmed_paired_merged_contig_74400	0	0.0334112	0	0.200467	0.233878	0.467756	0.167056	0.200467	0.133645	0.634812	0.367523	0.634812	0.534579	0.367523	0.434345	0.0668223	0.0668223	0.0668223
Dhingra_Pear_16_GATCAG_L001_R1_001_paired_trimmed_paired_merged_contig_74401	1.01252	0.31373	0.872674	0.29462	0.382885	1.9882	0.665531	0.604842	0.356231	0.328591	0.831623	0	0.895403	1.31867	1.3512	0.938141	0.675544	1.3512	1.32144	0.333505	0	0.299336	0.82924	1.18044	Dhingra_Pear_16_GATCAG_L001_R1_001_paired_trimmed_paired_merged_contig_74401	0.0265739	0	0	0.0797216	0.0797216	0.265739	0.0265739	0.0265739	0.0797216	0.425182	0.239165	0.292312	0.292312	0.159443	0.265739	0.0797216	0.132869	0.0797216
Dhingra_Pear_16_GATCAG_L001_R1_001_paired_trimmed_paired_merged_contig_74402	0.83978	1.56124	0.361896	0.366535	0.476345	0	0	0	0	0	0.517309	0	0.371322	0.656221	1.68102	0	0.42022	1.68102	0	0	0	0	0	0	Dhingra_Pear_16_GATCAG_L001_R1_001_paired_trimmed_paired_merged_contig_74402	0	0	0	0	0	0	0	0	0	0.0661208	0.132242	0	0	0	0.198362	0	0.0661208	0.0661208
Dhingra_Pear_16_GATCAG_L001_R1_001_paired_trimmed_paired_merged_contig_74403	0.339656	0.947184	0	0.592992	1.54129	0.571677	5.02328	2.13043	1.434	1.98411	0.41846	0.877945	0	0.265414	0.339951	0.629411	0.339924	0.339951	0.997394	1.67815	2.50798	1.50621	2.22539	3.26688	Dhingra_Pear_16_GATCAG_L001_R1_001_paired_trimmed_paired_merged_contig_74403	0.0267431	0	0.0267431	0	0.187202	0.213945	0.0802294	0	0	0.0534862	0.0802294	0.0534862	0.106972	0	0	0.160459	0.347661	0.481376
Dhingra_Pear_16_GATCAG_L001_R1_001_paired_trimmed_paired_merged_contig_74404	2.70005	0.627459	0	0	0	0	0.665531	1.81453	2.13739	1.31436	0	0	0.596935	0.527469	2.0268	0.625428	0.675544	2.0268	0.660721	0.667011	0	0	0	0	Dhingra_Pear_16_GATCAG_L001_R1_001_paired_trimmed_paired_merged_contig_74404	0	0	0	0	0	0	0	0.106295	0.0531477	0.159443	0	0	0	0	0.212591	0	0.0531477	0
Dhingra_Pear_16_GATCAG_L001_R1_001_paired_trimmed_paired_merged_contig_74405	0	0.968781	0.449129	0.90977	1.18233	0.438534	0.513782	0	2.20005	2.02935	0.642002	0.897964	1.84331	3.25759	1.56466	0.482822	2.60756	1.56466	0.510068	2.05969	0.549679	0.462166	2.56065	0.911283	Dhingra_Pear_16_GATCAG_L001_R1_001_paired_trimmed_paired_merged_contig_74405	0.164117	0.164117	0.0410293	1.80529	1.18985	1.96941	0.779558	1.10779	1.6822	1.10779	0.779558	0.287205	0.451323	0.328235	0.902646	0.328235	0.410293	0.697499
Dhingra_Pear_16_GATCAG_L001_R1_001_paired_trimmed_paired_merged_contig_74406	6.15301	8.89705	6.48166	2.98397	1.55117	2.30136	2.02219	1.22519	2.88639	4.65926	4.21142	0	5.4413	7.47924	4.78982	0	0.684205	4.78982	0	2.02669	1.44232	3.03173	1.11983	1.79336	Dhingra_Pear_16_GATCAG_L001_R1_001_paired_trimmed_paired_merged_contig_74406	0.538291	0.107658	0.59212	1.61487	1.23807	0.807437	1.83019	2.74528	2.5838	0.807437	1.34573	3.28358	2.47614	0.59212	2.47614	1.45339	0.861266	1.07658
Dhingra_Pear_16_GATCAG_L001_R1_001_paired_trimmed_paired_merged_contig_74407	0.460369	0.855872	0.396784	0.803739	0.522266	1.16227	0.226951	0.618767	0.48591	0.672312	0.850768	0.594982	0.407118	0.539612	1.15192	0.639826	0.230365	1.15192	0.675932	0.682366	1.45685	0.612453	0	0.201269	Dhingra_Pear_16_GATCAG_L001_R1_001_paired_trimmed_paired_merged_contig_74407	0	0	0.0181238	0.181238	0	0.072495	0	0.0906188	0.072495	0.0362475	0.072495	0	0	0.072495	0.0362475	0.0362475	0.072495	0.0543713
Dhingra_Pear_16_GATCAG_L001_R1_001_paired_trimmed_paired_merged_contig_74408	0	0	0	0	0	0	0.463915	0	0.496628	0	0.57969	0	0	0	0	0	0	0	0	0	0	0	0	0	Dhingra_Pear_16_GATCAG_L001_R1_001_paired_trimmed_paired_merged_contig_74408	0	0	0	0.148188	0.0740942	0.111141	0	0	0.0740942	0	0	0	0	0	0	0	0	0
Dhingra_Pear_16_GATCAG_L001_R1_001_paired_trimmed_paired_merged_contig_74409	0	0	0	0	0	0	0	0	0	0	0	0	0.572768	0	0	0	0	0	0	0	0	0	0	0	Dhingra_Pear_16_GATCAG_L001_R1_001_paired_trimmed_paired_merged_contig_74409	0	0	0	0.203984	0	0.050996	0	0	0.152988	0.050996	0.050996	0	0.050996	0.101992	0.101992	0	0.050996	0.101992
Dhingra_Pear_16_GATCAG_L001_R1_001_paired_trimmed_paired_merged_contig_7441	3.63037	8.54901	4.79773	5.07049	6.58956	6.72131	5.24974	8.67459	14.0499	8.95399	5.36718	7.92409	5.7788	7.18667	4.36022	5.38189	4.60208	4.36022	4.9749	5.50057	6.63773	6.01026	5.15358	5.50216	Dhingra_Pear_16_GATCAG_L001_R1_001_paired_trimmed_paired_merged_contig_7441	0.228672	0.19056	0.209616	1.39109	0.971856	1.61976	1.86749	1.1243	1.75315	1.9056	1.20053	1.6007	1.39109	1.33392	1.61976	0.876576	1.35298	1.50542
Dhingra_Pear_16_GATCAG_L001_R1_001_paired_trimmed_paired_merged_contig_74410	0	0.306614	0	0	0.374201	0	0	0	0	0.321139	0	0	0	0.257753	0	0	0	0	0	0.325941	0	0.292546	0	0.576833	Dhingra_Pear_16_GATCAG_L001_R1_001_paired_trimmed_paired_merged_contig_74410	0	0	0	0	0.0259712	0.103885	0	0	0.0259712	0.0259712	0	0	0	0.0519423	0.0259712	0	0.0259712	0.0259712
Dhingra_Pear_16_GATCAG_L001_R1_001_paired_trimmed_paired_merged_contig_74411	0.452235	1.05094	0.29233	0.888231	0.513039	0.951447	0.445883	0.70914	0.715987	0.550361	0.417869	0.0974116	0.499907	0.353386	0.678941	0.628522	0.452591	0.678941	0.331995	0.335155	0.238518	0.200544	0.555561	0.395426	Dhingra_Pear_16_GATCAG_L001_R1_001_paired_trimmed_paired_merged_contig_74411	0.0178035	0	0.0356071	0.0445089	0.0623124	0.178035	0.0178035	0.133527	0.0267053	0.115723	0.0534106	0.080116	0.115723	0.160232	0.0890177	0.0178035	0.0356071	0.0890177
Dhingra_Pear_16_GATCAG_L001_R1_001_paired_trimmed_paired_merged_contig_74412	0.446866	0.415385	2.69603	0.390083	1.0139	1.12818	1.76236	1.60165	1.88663	0.435062	0	0.385021	0	0.698381	0.894508	0	0	0.894508	0.874809	0.883137	0.942746	0.396327	0.365977	0.390732	Dhingra_Pear_16_GATCAG_L001_R1_001_paired_trimmed_paired_merged_contig_74412	0.0351844	0.0351844	0.0351844	0.351844	0.140738	0.281475	0.105553	0.105553	0.211106	0.316659	0.0703688	0.316659	0.246291	0.0703688	0.246291	0.0351844	0.211106	0.387028
Dhingra_Pear_16_GATCAG_L001_R1_001_paired_trimmed_paired_merged_contig_74413	0.492746	0.152677	0.566253	0.286755	0.372664	0.138224	0.485824	0.588697	0.693444	0.79955	0.202356	0.707584	0.435751	0.256694	0.657564	0.304366	0.164378	0.657564	0	0.486904	0.519769	0.145673	0.403552	0.574464	Dhingra_Pear_16_GATCAG_L001_R1_001_paired_trimmed_paired_merged_contig_74413	0	0.0129322	0.0129322	0.206916	0.181051	0.181051	0.103458	0.129322	0.103458	0.0775935	0.155187	0.0905257	0	0.103458	0.11639	0.051729	0.051729	0.11639
Dhingra_Pear_16_GATCAG_L001_R1_001_paired_trimmed_paired_merged_contig_74414	1.49512	2.08469	1.28862	1.30514	2.54422	2.51645	2.94824	3.34924	8.6794	3.63907	4.60502	3.8646	0.661092	1.16832	0	0.692646	1.4963	0	0	2.2161	0	1.32603	1.22448	0.653654	Dhingra_Pear_16_GATCAG_L001_R1_001_paired_trimmed_paired_merged_contig_74414	0.294299	0.17658	0.17658	3.11957	1.11834	2.88413	1.29492	0.824038	1.11834	0.17658	0.470879	0.412019	0.647458	0.412019	0.353159	0	0.17658	0.470879
Dhingra_Pear_16_GATCAG_L001_R1_001_paired_trimmed_paired_merged_contig_74415	4.69428	8.38083	6.55054	3.64247	2.87404	2.82177	3.96715	3.20479	2.98856	9.35819	7.0686	6.8052	5.66685	8.15157	8.42721	4.00425	4.69797	8.42721	7.87695	7.51016	9.19605	1.98256	0.610246	0.781827	Dhingra_Pear_16_GATCAG_L001_R1_001_paired_trimmed_paired_merged_contig_74415	0.16427	0.105602	0.240539	1.45497	0.950421	1.46083	2.06511	1.90084	1.58403	2.78673	1.78937	3.86622	8.81193	8.33085	8.15485	0.874153	0.528012	0.62188
Dhingra_Pear_16_GATCAG_L001_R1_001_paired_trimmed_paired_merged_contig_74416	0	0	0	0.44193	0	0.426044	0	0.453632	1.60304	0.492887	0	0	0.447701	0	0	0	0	0	0	0	0	0.449003	0	0	Dhingra_Pear_16_GATCAG_L001_R1_001_paired_trimmed_paired_merged_contig_74416	0	0	0	0.159443	0.0398608	0.119582	0	0	0	0.119582	0.159443	0.0398608	0.159443	0.0398608	0.199304	0.119582	0.0398608	0.0398608
Dhingra_Pear_16_GATCAG_L001_R1_001_paired_trimmed_paired_merged_contig_74417	1.97504	0.458975	0.425563	1.29305	1.68044	0	0	0	0.521153	0	0	0.850848	0.873294	0.385834	0	0	0.494148	0	0	0	0	0	0	0	Dhingra_Pear_16_GATCAG_L001_R1_001_paired_trimmed_paired_merged_contig_74417	0	0	0	0.11663	0	0.11663	0	0	0	0	0	0	0	0	0	0	0	0
Dhingra_Pear_16_GATCAG_L001_R1_001_paired_trimmed_paired_merged_contig_74418	0	0	0	0	0	0	0	0	0	0	0	0	0.298468	0	1.0134	0	0.337772	1.0134	0.660721	0.333505	0.712032	0.598671	0.276413	0	Dhingra_Pear_16_GATCAG_L001_R1_001_paired_trimmed_paired_merged_contig_74418	0	0	0	0.0265739	0.106295	0	0	0	0.0531477	0.159443	0.106295	0.0531477	0.0531477	0.0531477	0.106295	0.0531477	0.0797216	0.106295
Dhingra_Pear_16_GATCAG_L001_R1_001_paired_trimmed_paired_merged_contig_74419	0	0	0	0	0	0	0.459857	0.417923	0	0	0	0	2.88722	4.37353	5.13495	0.864294	0.933551	5.13495	0	0	0	0	0	0	Dhingra_Pear_16_GATCAG_L001_R1_001_paired_trimmed_paired_merged_contig_74419	0	0	0.0367231	0.146892	0.146892	0	0.220338	0.183615	0.367231	0.330508	0.330508	0.9548	0	0.110169	0.146892	0	0	0
Dhingra_Pear_16_GATCAG_L001_R1_001_paired_trimmed_paired_merged_contig_7442	3.26011	5.41149	4.50668	4.95251	4.563	5.3802	9.12114	7.30301	6.18929	9.10977	8.78932	6.96757	6.8144	7.29516	7.05557	6.61007	6.80077	7.05557	6.48577	8.20007	8.82054	10.3264	10.3332	10.7359	Dhingra_Pear_16_GATCAG_L001_R1_001_paired_trimmed_paired_merged_contig_7442	0.141678	0.133344	0.13001	1.39845	1.02175	2.01349	1.07675	1.09842	1.14509	1.33011	1.12176	1.55846	1.15676	1.41845	2.21518	1.44512	1.98016	2.16351
Dhingra_Pear_16_GATCAG_L001_R1_001_paired_trimmed_paired_merged_contig_74420	1.758	1.16725	1.29874	0.657691	0.854729	0.634049	0.247615	1.12518	1.32538	2.20058	0.309411	0.865541	1.33256	1.17749	3.01633	0	2.01073	3.01633	1.22913	0.248166	1.32458	0.222739	0.411365	0.219595	Dhingra_Pear_16_GATCAG_L001_R1_001_paired_trimmed_paired_merged_contig_74420	0.019774	0	0.019774	0.118644	0.0593219	0.19774	0.177966	0.0395479	0.158192	0.276835	0.0593219	0	0.0395479	0.118644	0.118644	0.118644	0.019774	0.019774
Dhingra_Pear_16_GATCAG_L001_R1_001_paired_trimmed_paired_merged_contig_74422	1.86745	0.57863	0.536508	0.543384	0	0	0.613739	0	0.657018	1.21208	0	0	0.550481	0.486421	0.623023	0	0	0.623023	0	0.615103	0	0	0.509805	0.544288	Dhingra_Pear_16_GATCAG_L001_R1_001_paired_trimmed_paired_merged_contig_74422	0.0490117	0	0	0.196047	0.147035	0	0.0980234	0.196047	0.196047	0.0980234	0.0490117	0.0980234	0.245059	0.147035	0.0490117	0.0980234	0	0.147035
Dhingra_Pear_16_GATCAG_L001_R1_001_paired_trimmed_paired_merged_contig_74423	5.23399	4.23066	3.13815	1.19189	1.03265	1.14905	1.57058	1.01954	3.60285	1.99398	3.92507	0.980351	0.603728	0.355648	0.455525	1.89763	0.683232	0.455525	0	0.224867	0	0.201828	0	0	Dhingra_Pear_16_GATCAG_L001_R1_001_paired_trimmed_paired_merged_contig_74423	0.125423	0	0.0537525	0.537525	0.842123	0.949628	0.57336	0.412103	0.7167	0.0537525	0.250845	0.340433	0	0	0.14334	0	0	0
Dhingra_Pear_16_GATCAG_L001_R1_001_paired_trimmed_paired_merged_contig_74424	0	2.06539	0.638345	0.646527	0.84022	0.623286	2.92094	0	0.78173	0.721075	4.56238	0.638136	1.96491	2.315	0	1.37247	0	0	0	0	0	0	0.606573	0	Dhingra_Pear_16_GATCAG_L001_R1_001_paired_trimmed_paired_merged_contig_74424	0.0583149	0.11663	0.0583149	2.27428	0.758093	1.04967	0.641463	1.51619	0.699778	0.466519	0.408204	1.63282	0.758093	0.291574	1.39956	0.641463	0.174945	0.466519
Dhingra_Pear_16_GATCAG_L001_R1_001_paired_trimmed_paired_merged_contig_74425	0	0.51456	0	0	0.627984	0	0	0	0.584269	0.538935	0.681988	0.476946	0	0	0	0	0.553993	0	0	0	0	0	0	0	Dhingra_Pear_16_GATCAG_L001_R1_001_paired_trimmed_paired_merged_contig_74425	0.697357	0.348678	0.130754	1.78698	0.697357	0.653772	0.566603	0.784527	1.00245	0.217924	0.261509	0.479433	0.217924	0.261509	0.435848	0	0	0.0871696
Dhingra_Pear_16_GATCAG_L001_R1_001_paired_trimmed_paired_merged_contig_74426	0.415528	0	0.358136	0.362727	0	0	2.04845	0.372331	0.438581	0	1.02387	0.358019	0	0	0	0	0	0	0	0	0	0.737065	0	0	Dhingra_Pear_16_GATCAG_L001_R1_001_paired_trimmed_paired_merged_contig_74426	0.163585	0.294452	0.0327169	1.86486	0.621621	0.785206	0.817923	0.817923	1.21053	0.130868	0.163585	0.458037	0.196301	0.229018	0.327169	0.130868	0.0981507	0.0327169
Dhingra_Pear_16_GATCAG_L001_R1_001_paired_trimmed_paired_merged_contig_74427	0	0.563287	2.08913	6.34771	2.74981	3.05977	10.1569	13.0316	4.47718	11.2094	2.98628	5.74323	3.7512	0.947047	3.03252	2.24585	4.85164	3.03252	8.30406	8.9819	5.75289	6.98676	5.45916	6.88813	Dhingra_Pear_16_GATCAG_L001_R1_001_paired_trimmed_paired_merged_contig_74427	0.0477122	0.143136	0.143136	0.333985	1.24052	1.90849	0.143136	0.238561	0.190849	1.43136	1.33594	0.858819	1.81306	1.52679	1.76535	2.14705	1.62221	1.38365
Dhingra_Pear_16_GATCAG_L001_R1_001_paired_trimmed_paired_merged_contig_74428	0.605978	0.563287	1.56685	3.70283	2.06236	5.09961	6.57212	15.2035	8.31476	7.07965	6.71914	3.65478	0	0	0.606504	1.12293	0	0.606504	0	0.598794	0.63921	0	0	0.529856	Dhingra_Pear_16_GATCAG_L001_R1_001_paired_trimmed_paired_merged_contig_74428	0.0477122	0	0.0477122	0.477122	1.00196	1.66993	0.238561	0.0477122	0.0954243	0.190849	0.524834	0.381697	0.286273	0.429409	0.333985	0.0477122	0.0954243	0.0954243
Dhingra_Pear_16_GATCAG_L001_R1_001_paired_trimmed_paired_merged_contig_74429	7.56653	14.067	15.372	6.13327	7.97073	8.64178	3.73012	2.90569	18.8249	4.73571	3.99516	6.05367	1.91181	4.22332	3.78655	1.50229	0.540892	3.78655	1.58707	0.534059	2.28043	4.79341	3.09844	4.25317	Dhingra_Pear_16_GATCAG_L001_R1_001_paired_trimmed_paired_merged_contig_74429	0.553203	0.680865	0.382987	5.23415	3.65965	5.48948	4.04264	4.08519	8.04272	1.0213	0.978744	2.0426	0.638311	0.382987	0.638311	0.808528	0.638311	0.978744
Dhingra_Pear_16_GATCAG_L001_R1_001_paired_trimmed_paired_merged_contig_7443	4.09335	7.21274	4.84615	6.7145	5.4857	7.40057	12.3515	8.96804	6.45694	9.08719	6.73331	8.48767	6.42429	6.11606	7.00076	6.29332	6.505	7.00076	6.23017	7.42292	8.06629	9.01617	8.91517	9.87217	Dhingra_Pear_16_GATCAG_L001_R1_001_paired_trimmed_paired_merged_contig_7443	0.118647	0.106251	0.132813	1.3972	1.00938	2.02762	1.23959	1.3547	1.48043	1.37949	0.901359	1.52115	0.770317	1.02178	1.77793	1.38126	1.86293	1.75845
Dhingra_Pear_16_GATCAG_L001_R1_001_paired_trimmed_paired_merged_contig_74430	0	2.25315	3.65598	1.05795	2.74981	0.509961	0	0.542983	1.27919	2.35988	0.746571	1.04422	1.07177	1.42057	0.606504	0.561463	3.03227	0.606504	1.77944	1.19759	0	0.537443	0	2.64928	Dhingra_Pear_16_GATCAG_L001_R1_001_paired_trimmed_paired_merged_contig_74430	0.0477122	0	0.143136	0.477122	0.0477122	0.286273	0.190849	0.238561	0.0954243	0.572546	0.143136	0.286273	0.0954243	0.333985	0.0954243	0.0477122	0.0954243	0.477122
Dhingra_Pear_16_GATCAG_L001_R1_001_paired_trimmed_paired_merged_contig_74431	0.344409	0.480219	0.296841	0.150323	0	0.144919	1.01871	0.308606	0.727034	0.167656	0.424316	0.593487	0	0.403693	1.03412	0.159555	0.17234	1.03412	0.842792	0.510489	0.181649	0.763644	0.705166	0.752863	Dhingra_Pear_16_GATCAG_L001_R1_001_paired_trimmed_paired_merged_contig_74431	0.0135587	0.0135587	0	0.0813521	0.122028	0.0542347	0.0677934	0.0949107	0.122028	0.0949107	0.122028	0.0135587	0.0271174	0.0813521	0.108469	0.0542347	0.0813521	0.0813521
Dhingra_Pear_16_GATCAG_L001_R1_001_paired_trimmed_paired_merged_contig_74432	0.677874	1.26024	2.33699	1.18347	3.07606	0.570465	0	0	2.86193	1.31993	0.835147	1.75217	1.79839	2.64852	1.35692	0	0.678407	1.35692	0.66352	2.67935	0.715049	1.20242	0.555169	0.59272	Dhingra_Pear_16_GATCAG_L001_R1_001_paired_trimmed_paired_merged_contig_74432	0.0533729	0.106746	0.213492	0.640475	1.06746	0.693848	0.480356	0.320238	0.960713	0.747221	0.90734	0.480356	1.60119	1.28095	0.587102	1.44107	0.37361	0.640475
Dhingra_Pear_16_GATCAG_L001_R1_001_paired_trimmed_paired_merged_contig_74433	0.412315	1.34144	0.355367	0.539883	1.871	1.56143	4.47175	2.77089	1.08797	1.40498	1.77792	2.13151	0.364623	0.483287	0.412673	0.382027	0	0.412673	0	0.814853	0.65239	0.914208	0.8442	0.901301	Dhingra_Pear_16_GATCAG_L001_R1_001_paired_trimmed_paired_merged_contig_74433	0	0	0.0324639	0.227248	0.178552	0.324639	0.178552	0.0649279	0.129856	0.0486959	0.0486959	0	0.0649279	0.146088	0.292175	0.0324639	0.194784	0.211016
Dhingra_Pear_16_GATCAG_L001_R1_001_paired_trimmed_paired_merged_contig_74434	0.770979	0.716664	0.332247	0.673011	0	0.324409	1.5203	1.03625	0.813753	1.12592	0	0.664277	1.3636	1.20492	1.92912	1.07152	0.771586	1.92912	0.377327	0	1.21989	0	0.31571	1.01119	Dhingra_Pear_16_GATCAG_L001_R1_001_paired_trimmed_paired_merged_contig_74434	0	0.0607037	0.0303518	0.151759	0.273166	0.212463	0.273166	0.151759	0.151759	0.242815	0.0607037	0.0303518	0.151759	0.0607037	0.242815	0.121407	0.0607037	0.0303518
Dhingra_Pear_16_GATCAG_L001_R1_001_paired_trimmed_paired_merged_contig_74435	0.901285	0.837791	0.776803	0	1.5337	0.379239	0.444313	2.42278	0.951288	0.877477	1.66559	1.16482	0.398517	1.05642	0.902067	0	0	0.902067	0	0	0	0	0.73814	0	Dhingra_Pear_16_GATCAG_L001_R1_001_paired_trimmed_paired_merged_contig_74435	0.141927	0	0.0709634	0.283854	0.141927	0.319335	0.354817	0.425781	0.283854	0.177409	0	0.354817	0.461262	0.106445	0.177409	0.177409	0.177409	0.141927
Dhingra_Pear_16_GATCAG_L001_R1_001_paired_trimmed_paired_merged_contig_74436	0.686602	0	0	0	0.778916	0	0	0	1.44939	0	1.6918	0.591577	0.607183	1.07305	0	1.27233	0.687142	0	0	0.678461	0.724255	0	0	0.600352	Dhingra_Pear_16_GATCAG_L001_R1_001_paired_trimmed_paired_merged_contig_74436	0.0540601	0	0.10812	0	0.216241	0.16218	0.0540601	0.16218	0.216241	0.0540601	0.0540601	0.10812	0.432481	0	0.16218	0.16218	0.270301	0.0540601
Dhingra_Pear_16_GATCAG_L001_R1_001_paired_trimmed_paired_merged_contig_74437	0	0.912318	0	0	0	0	0	0.439717	0.517956	0	1.20917	0	0.433968	0	0.491156	0	0	0.491156	0	0.969825	0	0	0	0	Dhingra_Pear_16_GATCAG_L001_R1_001_paired_trimmed_paired_merged_contig_74437	0	0	0	0.0772761	0.0386381	0.0386381	0	0.0386381	0	0.0772761	0	0.231828	0.115914	0	0.0772761	0.0772761	0	0
Dhingra_Pear_16_GATCAG_L001_R1_001_paired_trimmed_paired_merged_contig_74438	0	0	0.635403	1.93064	0.836348	1.86124	1.45374	0.660588	0	0	0	1.27039	3.25976	2.30434	3.68933	0.683071	0	3.68933	1.44323	2.91394	0	0.653848	0.603778	0.644617	Dhingra_Pear_16_GATCAG_L001_R1_001_paired_trimmed_paired_merged_contig_74438	0.0580461	0	0.0580461	0.580461	0.0580461	0.638507	0.348277	0.348277	0	0.7546	0.464369	0.348277	0.232185	0.580461	0.464369	0	0.406323	0.174138
Dhingra_Pear_16_GATCAG_L001_R1_001_paired_trimmed_paired_merged_contig_74439	0	0.505809	0	0.474999	0	0.915849	0.5365	0.487577	0	0.52977	0	0.93767	0	0	0.544615	0	0	0.544615	0	0.537692	0	0.482602	0	0.951578	Dhingra_Pear_16_GATCAG_L001_R1_001_paired_trimmed_paired_merged_contig_74439	0.0428436	0	0	0.59981	0.257061	0.471279	0.342749	0.385592	0.771184	0.0428436	0	0.0428436	0.171374	0.128531	0.0856871	0.0428436	0.128531	0.128531
Dhingra_Pear_16_GATCAG_L001_R1_001_paired_trimmed_paired_merged_contig_7444	7.85674	14.9542	9.86718	7.96879	8.234	9.25659	12.3204	12.4708	11.1358	10.4175	9.77177	8.51007	20.7115	19.5877	20.2206	16.5004	16.4747	20.2206	13.1103	13.5308	12.6287	6.96816	8.21172	6.47723	Dhingra_Pear_16_GATCAG_L001_R1_001_paired_trimmed_paired_merged_contig_7444	0.194419	0.217985	0.212094	1.84404	1.78512	2.009	1.54946	1.7321	1.61427	4.6425	3.54079	2.70419	1.77923	1.39628	2.15629	1.43163	1.55535	1.56714
Dhingra_Pear_16_GATCAG_L001_R1_001_paired_trimmed_paired_merged_contig_74440	0	0.36992	0.342991	0	0.451461	1.0047	0.784731	0.713172	0	1.93722	0.490285	2.05727	1.4077	1.24388	2.38981	2.21233	1.99134	2.38981	0	0	0	0.352948	0	1.0439	Dhingra_Pear_16_GATCAG_L001_R1_001_paired_trimmed_paired_merged_contig_74440	0	0.0626667	0.0626667	0.438667	0.313334	0.282	0.313334	0.720667	0.250667	0.846001	0.219334	0.658001	0.0940001	0.0626667	0.438667	0.219334	0.344667	0.125333
Dhingra_Pear_16_GATCAG_L001_R1_001_paired_trimmed_paired_merged_contig_74441	0	0.426097	0	0.400142	0.520021	0.385759	0.451951	0	0.483821	0	0	0.39495	0.810737	0.358195	1.83515	1.27415	0.458751	1.83515	1.34605	1.81182	1.45059	0	0.375415	1.20242	Dhingra_Pear_16_GATCAG_L001_R1_001_paired_trimmed_paired_merged_contig_74441	0	0.0360917	0	0.0721834	0.0360917	0.0721834	0.0360917	0	0.144367	0.541376	0.613559	0.324825	0.21655	0.108275	0.469192	0	0.108275	0.144367
Dhingra_Pear_16_GATCAG_L001_R1_001_paired_trimmed_paired_merged_contig_74442	0	0	0	0	0.645863	0.47911	0.56132	0.510134	0	0	0.701405	0	0	0	0	0.527496	0	0	0	0	0	0	0	0	Dhingra_Pear_16_GATCAG_L001_R1_001_paired_trimmed_paired_merged_contig_74442	0	0	0.0448257	0.268954	0.31378	0.31378	0.179303	0.0448257	0.448257	0.358605	0.0896513	0.0896513	0.0448257	0.224128	0.179303	0.0896513	0.224128	0.179303
Dhingra_Pear_16_GATCAG_L001_R1_001_paired_trimmed_paired_merged_contig_74443	0	0.463264	0.429541	0	0.565381	0.419408	0.982747	0	1.05205	1.94084	0	0.8588	0.440728	0.38944	0	0	1.99507	0	0	0.492466	0	0.442009	0.816323	0.435769	Dhingra_Pear_16_GATCAG_L001_R1_001_paired_trimmed_paired_merged_contig_74443	0.0392399	0.0784798	0.0392399	0.15696	0.0784798	0.0392399	0.15696	0.0392399	0.0784798	0.313919	0.0784798	0.15696	0.11772	0.0784798	0.235439	0.11772	0.15696	0.235439
Dhingra_Pear_16_GATCAG_L001_R1_001_paired_trimmed_paired_merged_contig_74444	0	0	0	0	0	0	0.665531	0.604842	0.712463	0	0	0.581592	0	0.527469	0	0	0	0	0.660721	0	0	0	0	0	Dhingra_Pear_16_GATCAG_L001_R1_001_paired_trimmed_paired_merged_contig_74444	0	0.0531477	0	0.372034	0.212591	0	0.0531477	0.106295	0.265739	0.212591	0.0531477	0.0531477	0.0531477	0.106295	0.318886	0.0531477	0	0
Dhingra_Pear_16_GATCAG_L001_R1_001_paired_trimmed_paired_merged_contig_74445	3.39576	4.55944	3.25195	2.30554	6.42055	1.90514	8.55616	13.5234	6.37184	2.57138	2.32423	2.92579	6.00596	6.78121	6.79742	2.09754	4.53125	6.79742	2.95454	8.94801	5.57198	3.34635	0.927027	1.31964	Dhingra_Pear_16_GATCAG_L001_R1_001_paired_trimmed_paired_merged_contig_74445	0.0891227	0	0.0297076	0.326783	0.445614	0.831812	0.386198	0.237661	0.237661	0.772397	0.712982	0.683274	0.237661	0.683274	0.653567	0.237661	0.207953	0.712982
Dhingra_Pear_16_GATCAG_L001_R1_001_paired_trimmed_paired_merged_contig_74446	0	0	0	0	0	0	0	0.36017	0	0	0	0	0	0	0	0	0	0	0.393444	0	0	0	0.329196	0.351462	Dhingra_Pear_16_GATCAG_L001_R1_001_paired_trimmed_paired_merged_contig_74446	0	0	0	0.0632965	0	0	0	0	0	0.0632965	0	0.0632965	0.0632965	0.0632965	0.126593	0	0	0.0316483
Dhingra_Pear_16_GATCAG_L001_R1_001_paired_trimmed_paired_merged_contig_74447	0	0	0	0	0	0	0	0.515639	0	0	0	0	0	0	0	0.533188	0	0	0	0	0	0	0	0.503172	Dhingra_Pear_16_GATCAG_L001_R1_001_paired_trimmed_paired_merged_contig_74447	0	0	0	0	0	0.0906188	0.0453094	0	0	0.181238	0.0453094	0.135928	0.0453094	0	0	0	0.0906188	0.135928
Dhingra_Pear_16_GATCAG_L001_R1_001_paired_trimmed_paired_merged_contig_74448	0.480415	0	1.24219	0	0.545007	0.404294	0.473667	0	0	0	0	0.413926	0.424846	0.750812	0.480832	0.445124	0.480793	0.480832	0	0.949438	0	0.426081	0.393453	0	Dhingra_Pear_16_GATCAG_L001_R1_001_paired_trimmed_paired_merged_contig_74448	0	0	0.0378259	0.0756517	0.0378259	0.189129	0.151303	0.0378259	0.113478	0.0378259	0.0378259	0.0378259	0.0378259	0.113478	0.189129	0	0.302607	0
Dhingra_Pear_16_GATCAG_L001_R1_001_paired_trimmed_paired_merged_contig_74449	0	0	0	0.623436	0	0.601026	0.704156	0	0	0	0	0	0	0.558081	0	0	0	0	0	0	0	0	0	0	Dhingra_Pear_16_GATCAG_L001_R1_001_paired_trimmed_paired_merged_contig_74449	0	0	0	0	0.112464	0.168697	0.224929	0	0.112464	0	0	0	0	0	0	0	0	0.0562322
Dhingra_Pear_16_GATCAG_L001_R1_001_paired_trimmed_paired_merged_contig_7445	1.32579	2.87557	3.04713	1.92886	0.501347	1.11572	3.05005	2.37593	3.73157	2.58153	1.63338	1.1423	3.5173	2.07199	1.76925	0.81893	1.32683	1.76925	0.865143	1.31007	1.39849	0	0.361933	0.772828	Dhingra_Pear_16_GATCAG_L001_R1_001_paired_trimmed_paired_merged_contig_7445	0	0.243569	0.0347956	0.835095	0.835095	0.800299	0.730708	0.695912	0.765503	1.63539	0.835095	0.55673	0.55673	0.31316	0.521934	0.382752	0.382752	0.382752
Dhingra_Pear_16_GATCAG_L001_R1_001_paired_trimmed_paired_merged_contig_74450	0.948487	1.07759	0.999149	0.459979	1.19557	0.443445	0.103907	0.0944319	1.44605	0.102604	0.129838	0.090802	0.279592	0.329408	0.632873	0	0	0.632873	0	0	0	0	0	0	Dhingra_Pear_16_GATCAG_L001_R1_001_paired_trimmed_paired_merged_contig_74450	0.0497866	0	0.00829777	0.215742	0.116169	0.182551	0.157658	0.132764	0.248933	0.0414888	0.0248933	0	0.00829777	0.00829777	0.00829777	0.00829777	0.00829777	0.0165955
Dhingra_Pear_16_GATCAG_L001_R1_001_paired_trimmed_paired_merged_contig_74451	0.637363	0	0	0	0	0.536374	3.14205	1.14221	0	0	0	1.09831	0.56364	0.498049	0	0	1.27573	0	0	0	0	0.565279	0	0	Dhingra_Pear_16_GATCAG_L001_R1_001_paired_trimmed_paired_merged_contig_74451	0	0	0.0501833	0.401466	0.401466	0.351283	0.100367	0.351283	0.401466	0.100367	0.200733	0.0501833	0.200733	0.100367	0.3011	0	0.0501833	0
Dhingra_Pear_16_GATCAG_L001_R1_001_paired_trimmed_paired_merged_contig_74452	0	0	0.770294	0.390083	0	0	1.32177	0	1.41498	1.74025	0	0	0.395178	1.74595	1.34176	0.82808	0.894436	1.34176	0.437405	0	0.471373	0	0.365977	0	Dhingra_Pear_16_GATCAG_L001_R1_001_paired_trimmed_paired_merged_contig_74452	0.0351844	0.0703688	0	0.668503	0.492581	0.809241	0.703688	0.527766	0.87961	0.598135	0.56295	0.633319	0.246291	0.316659	0.56295	0.211106	0.211106	0.175922
Dhingra_Pear_16_GATCAG_L001_R1_001_paired_trimmed_paired_merged_contig_74453	0	0	0	0	0	0	0	0	0	0	0	0	0	0	0	0	0	0	0	0	0	0	0.598264	0	Dhingra_Pear_16_GATCAG_L001_R1_001_paired_trimmed_paired_merged_contig_74453	0	0	0	0.172548	0	0.057516	7.36205	7.30454	3.68103	0.230064	0	0	0.057516	0	0	0	0	0
Dhingra_Pear_16_GATCAG_L001_R1_001_paired_trimmed_paired_merged_contig_74454	0	0	0	0	0.872536	0	0	0	0.811797	0	0	0	0	0	0	0	0	0	0	0.760007	0	0.68214	0	0	Dhingra_Pear_16_GATCAG_L001_R1_001_paired_trimmed_paired_merged_contig_74454	0	0	0	0.0605577	0	0	0	0	0	0.0605577	0	0	0	0	0	0	0	0
Dhingra_Pear_16_GATCAG_L001_R1_001_paired_trimmed_paired_merged_contig_74455	0	0	0	0	0	0	0	0	0	0.482205	0	0	0.437999	0	0	0	0	0	0	0	0	0	0	0	Dhingra_Pear_16_GATCAG_L001_R1_001_paired_trimmed_paired_merged_contig_74455	0	0	0.0389969	0.0389969	0.0779939	0.155988	0.0779939	0	0.155988	0.116991	0.116991	0	0.0779939	0.0389969	0	0	0.116991	0
Dhingra_Pear_16_GATCAG_L001_R1_001_paired_trimmed_paired_merged_contig_74456	5.08764	3.67829	2.43609	2.96077	4.48909	0.713586	3.90147	4.05223	5.07158	1.65108	1.04467	3.65294	1.49972	1.54606	1.69735	0.785652	1.41435	1.69735	1.38331	1.11718	1.19259	1.75476	1.62039	1.48285	Dhingra_Pear_16_GATCAG_L001_R1_001_paired_trimmed_paired_merged_contig_74456	0.0222544	0	0	0.356071	0.422834	0.912432	0.356071	0.311562	0.422834	0.155781	0.20029	0.333817	0.0667633	0.133527	0.0890177	0.111272	0.111272	0.333817
Dhingra_Pear_16_GATCAG_L001_R1_001_paired_trimmed_paired_merged_contig_74457	0.14861	0.34535	0.448294	0	0.252885	0	0.879132	0.332902	0.470563	0.940446	2.56324	0.448148	0.39426	0.0580633	0.0743692	0.137693	0.148726	0.0743692	0.654583	0.881086	0.862177	0.461308	0.973673	0.779648	Dhingra_Pear_16_GATCAG_L001_R1_001_paired_trimmed_paired_merged_contig_74457	0.0409531	0.0643549	0.0409531	0.386129	0.292522	0.286672	0.0702054	0.146261	0.163812	0.0117009	0.00585045	0.111158	0.0351027	0.0468036	0.0234018	0.052654	0.117009	0.140411
Dhingra_Pear_16_GATCAG_L001_R1_001_paired_trimmed_paired_merged_contig_74458	1.19387	1.66464	0.514487	0	0.677192	0	0	0.534879	1.2601	0.581165	0.735428	0.514319	1.05577	1.86582	2.38981	0	0	2.38981	1.16859	0.589856	0	0	0	0	Dhingra_Pear_16_GATCAG_L001_R1_001_paired_trimmed_paired_merged_contig_74458	0	0	0	0.0940001	0.141	0	0.0940001	0.141	0	0.564	0.282	0.329	0.188	0.282	0.235	0	0	0.047
Dhingra_Pear_16_GATCAG_L001_R1_001_paired_trimmed_paired_merged_contig_74459	0	1.21892	0	1.14467	0	0	0.646438	0	0	0	0	0	0	0	0.656217	0	0	0.656217	0.641766	0	0	0	0	0	Dhingra_Pear_16_GATCAG_L001_R1_001_paired_trimmed_paired_merged_contig_74459	0.103246	0	0	0.051623	0	0.258115	0.051623	0.206492	0.103246	0.103246	0.051623	0.051623	0.103246	0.051623	0	0.051623	0.051623	0
Dhingra_Pear_16_GATCAG_L001_R1_001_paired_trimmed_paired_merged_contig_7446	0	0	0.356286	1.44341	0	0.695761	0.815147	1.85204	0.436314	0	0.509289	0.712338	3.29009	0	1.65496	0.383014	0.827411	1.65496	0.404627	0.816959	2.6163	1.09988	1.35421	1.08436	Dhingra_Pear_16_GATCAG_L001_R1_001_paired_trimmed_paired_merged_contig_7446	0	0	0.0650957	0.45567	0.195287	0.0976435	0.130191	0	0.162739	0.488217	0.683504	0.325478	0.195287	0.29293	0.520765	0.0325478	0.227835	0.260383
Dhingra_Pear_16_GATCAG_L001_R1_001_paired_trimmed_paired_merged_contig_74460	4.52768	7.85626	9.10545	1.84443	2.73943	2.54019	0.595211	1.89327	6.05325	1.46936	0.371877	0.260071	4.80477	6.84018	5.74004	1.11869	2.11458	5.74004	1.18182	0.894801	0.636798	0.535415	0.741622	0.527856	Dhingra_Pear_16_GATCAG_L001_R1_001_paired_trimmed_paired_merged_contig_74460	0.0237661	0.0237661	0	0.617917	0.166362	0.380257	0.522853	0.427789	1.35467	0.427789	0.356491	0.66545	0.0950642	0.166362	0.332725	0	0	0.0950642
Dhingra_Pear_16_GATCAG_L001_R1_001_paired_trimmed_paired_merged_contig_74461	0.78807	1.4651	2.7169	2.06379	0.894027	0	0	0	0	3.06901	0	0	1.39383	2.46325	6.31003	2.19054	0	6.31003	0	0	0.831288	0	0	0	Dhingra_Pear_16_GATCAG_L001_R1_001_paired_trimmed_paired_merged_contig_74461	0	0	0.0620493	1.11689	0.496394	0.372296	0.434345	0.186148	0.620493	0.620493	0.186148	0.434345	0	0	0.124099	0	0	0.248197
Dhingra_Pear_16_GATCAG_L001_R1_001_paired_trimmed_paired_merged_contig_74462	0	0	0.806331	0	0	0.787309	0.461202	0	0.493724	0.455416	1.1526	0.403033	0	0	0	0	0	0	0	0	0	0	0	0.409012	Dhingra_Pear_16_GATCAG_L001_R1_001_paired_trimmed_paired_merged_contig_74462	0	0	0.0368304	0.0368304	0.0368304	0.0736609	0.257813	0.257813	0.0736609	0	0.110491	0	0.294644	0.294644	0.110491	0.184152	0.0736609	0.147322
Dhingra_Pear_16_GATCAG_L001_R1_001_paired_trimmed_paired_merged_contig_74464	0	0	0	0	0	0	0	0	0	0	0	0	0	0	0.721248	0	0	0.721248	0	0	0	0	0	0	Dhingra_Pear_16_GATCAG_L001_R1_001_paired_trimmed_paired_merged_contig_74464	0	0	0	0	0	0	0	0	0	0.0567388	0	0.0567388	0	0	0	0	0.0567388	0
Dhingra_Pear_16_GATCAG_L001_R1_001_paired_trimmed_paired_merged_contig_74465	0.720622	0.669855	1.24219	0.629053	0.817511	1.21288	0	0	0.760602	2.10476	0	1.24178	0	0	0.721248	1.33537	0.721189	0.721248	0.705364	0	2.28043	1.27824	0	0	Dhingra_Pear_16_GATCAG_L001_R1_001_paired_trimmed_paired_merged_contig_74465	0.0567388	0	0.0567388	0.226955	0.113478	0.0567388	0.226955	0.340433	0.397171	0.45391	0.397171	0.397171	0.0567388	0.226955	0.340433	0.226955	0.170216	0.283694
Dhingra_Pear_16_GATCAG_L001_R1_001_paired_trimmed_paired_merged_contig_74466	0	0	0.298447	0	0	0.291407	0.341409	0.310276	0.365484	0	0.853224	0.596699	0.61244	0.270585	0.346573	0.320836	0.693091	0.346573	0.677882	0.342168	0	0.614221	0.283593	1.51387	Dhingra_Pear_16_GATCAG_L001_R1_001_paired_trimmed_paired_merged_contig_74466	0	0.0272641	0	0.163585	0.109056	0.0817923	0.299905	0.0817923	0.0817923	0.109056	0.0817923	0.190849	0.0817923	0.245377	0.163585	0.0545282	0.0817923	0.245377
Dhingra_Pear_16_GATCAG_L001_R1_001_paired_trimmed_paired_merged_contig_74467	0.23913	0.444568	0.206102	0.208744	0.678204	0.402481	0.589428	0.321407	0.252397	0.465627	0.147305	0	0.422941	0.840876	1.19669	0.443128	0.717955	1.19669	0.234067	0.118148	0.630611	0.212085	0.195844	0.627273	Dhingra_Pear_16_GATCAG_L001_R1_001_paired_trimmed_paired_merged_contig_74467	0	0	0	0	0.0188281	0.0188281	0.0376562	0.0188281	0.0188281	0.112969	0.197695	0.160039	0.122383	0.0376562	0.0753125	0.0282422	0.0658984	0.103555
Dhingra_Pear_16_GATCAG_L001_R1_001_paired_trimmed_paired_merged_contig_74468	0.70475	1.9653	1.21482	0	0.799504	0	0	0.631487	0	0.686133	0	0	0	0	0	0	0	0	0	0	0	0	0	0	Dhingra_Pear_16_GATCAG_L001_R1_001_paired_trimmed_paired_merged_contig_74468	0	0	0	0.388423	0.110978	0.110978	0.332934	0.277445	0.388423	0.055489	0.055489	0.055489	0	0.110978	0.166467	0	0	0
Dhingra_Pear_16_GATCAG_L001_R1_001_paired_trimmed_paired_merged_contig_74469	2.66187	3.46408	2.52364	1.8589	1.81185	2.68812	2.88692	1.90812	2.24764	2.85071	1.63972	2.06412	1.88318	3.74407	2.13134	0.986531	0.799188	2.13134	1.30275	0.526062	0.842354	0.472163	0.654009	0.698246	Dhingra_Pear_16_GATCAG_L001_R1_001_paired_trimmed_paired_merged_contig_74469	0	0.0838337	0.0838337	1.04792	0.419168	0.482044	0.440127	0.419168	0.607794	0.775462	0.39821	0.209584	0.104792	0.0838337	0.251501	0.188626	0.167667	0.146709
Dhingra_Pear_16_GATCAG_L001_R1_001_paired_trimmed_paired_merged_contig_7447	7.94439	10.1359	6.04159	8.70261	7.77551	7.73433	7.83279	6.42063	9.37163	10.1611	11.3229	11.4082	6.19894	8.88583	9.35445	7.50513	8.57422	9.35445	12.3504	9.08161	8.7087	10.2235	9.313	11.305	Dhingra_Pear_16_GATCAG_L001_R1_001_paired_trimmed_paired_merged_contig_7447	0.380211	0.625508	0.331151	2.08503	3.97381	4.09646	2.83318	3.36057	2.82092	3.48322	4.51347	4.18232	7.29759	4.34176	4.63612	5.06539	4.68518	3.64266
Dhingra_Pear_16_GATCAG_L001_R1_001_paired_trimmed_paired_merged_contig_74470	4.41004	4.80615	3.14561	0.663734	0.51755	0.25595	1.34941	1.49888	3.69167	4.58966	2.62293	3.2756	7.26196	7.96168	7.61012	0.704498	3.80475	7.61012	3.42356	0.901605	3.52902	2.15795	0.622718	1.32968	Dhingra_Pear_16_GATCAG_L001_R1_001_paired_trimmed_paired_merged_contig_74470	0.0718404	0.0239468	0.0359202	0.287361	0.0718404	0.179601	0.119734	0.0957872	0.287361	0.131707	0.311308	0.239468	0.0838138	0.107761	0.155654	0.323282	0.335255	0.514856
Dhingra_Pear_16_GATCAG_L001_R1_001_paired_trimmed_paired_merged_contig_74471	0.55548	0.344231	1.1171	0.323263	0.210055	0	0.547677	0.165912	0.78173	1.08161	0.228119	0.319068	0.654971	0.434063	0.185321	0.514675	0.555917	0.185321	0.181239	0.182965	0.195314	0.328438	0.151643	0	Dhingra_Pear_16_GATCAG_L001_R1_001_paired_trimmed_paired_merged_contig_74471	0.0145787	0	0	0.0583149	0.0583149	0.102051	0.0145787	0.0583149	0.218681	0.102051	0.0728936	0.0874723	0.0145787	0.131208	0.218681	0.0291574	0.0728936	0.0437361
Dhingra_Pear_16_GATCAG_L001_R1_001_paired_trimmed_paired_merged_contig_74472	1.39111	1.93967	2.99745	6.07173	3.94538	2.92674	16.4589	9.97201	17.6195	6.09465	11.9971	5.39364	3.69062	5.43523	5.56929	7.73355	4.17663	5.56929	10.2124	10.3097	7.33702	9.25337	6.26617	9.73092	Dhingra_Pear_16_GATCAG_L001_R1_001_paired_trimmed_paired_merged_contig_74472	1.09531	0.219061	0.273826	5.42176	2.08108	4.92887	2.13585	2.79303	3.50498	2.02631	0.985775	0.876244	1.04054	1.04054	2.24538	0.931009	1.69772	2.24538
Dhingra_Pear_16_GATCAG_L001_R1_001_paired_trimmed_paired_merged_contig_74473	0.701659	0.652227	2.41899	1.225	0.795998	1.18096	2.76721	0.628718	1.48117	3.41562	3.4578	4.8364	2.48199	1.64487	2.1068	1.30023	2.80884	2.1068	0	2.08002	2.22041	1.86691	1.1493	3.6811	Dhingra_Pear_16_GATCAG_L001_R1_001_paired_trimmed_paired_merged_contig_74473	0	0.110491	0.220983	0.718194	1.04967	2.04409	0.497211	0.497211	1.38114	0.994422	0.441965	0.883931	0.883931	0.110491	0.552457	0.497211	0.497211	0.939176
Dhingra_Pear_16_GATCAG_L001_R1_001_paired_trimmed_paired_merged_contig_74474	0.813448	0.252047	0.233699	0.710083	0.615212	0.456372	1.06936	0.971848	0	0.263987	0.334059	0.233623	0.719358	0.211882	0	0.251231	0.814088	0	0.530816	0.803804	0.572039	0.240483	0.444135	0.474176	Dhingra_Pear_16_GATCAG_L001_R1_001_paired_trimmed_paired_merged_contig_74474	0	0.0213492	0	0.170793	0.0853967	0.277539	0.0213492	0.0426983	0.0640475	0.213492	0.149444	0.0853967	0	0.0853967	0.170793	0.0426983	0.0640475	0.0213492
Dhingra_Pear_16_GATCAG_L001_R1_001_paired_trimmed_paired_merged_contig_74475	0.672177	0.624823	0	0.586764	0	1.13134	0	0.602301	0	0	0	0	1.18885	1.05051	0	0.6228	0.672706	0	1.31589	0	0	0	1.10101	0	Dhingra_Pear_16_GATCAG_L001_R1_001_paired_trimmed_paired_merged_contig_74475	0	0	0	0.264622	0.211698	0.529244	0.0529244	0.158773	0.105849	0.635093	0.529244	0.317546	0.688017	0.846791	0.47632	0.264622	0.529244	0.423395
Dhingra_Pear_16_GATCAG_L001_R1_001_paired_trimmed_paired_merged_contig_74476	1.54196	2.86666	3.32247	1.00952	2.1866	3.89291	2.66052	4.14499	6.51002	6.00491	1.89971	4.3178	2.7272	6.92828	5.40154	2.85738	5.01531	5.40154	3.01862	4.19011	4.0663	5.47027	1.89426	4.71891	Dhingra_Pear_16_GATCAG_L001_R1_001_paired_trimmed_paired_merged_contig_74476	0.151759	0.212463	0.273166	1.48724	1.15337	2.06392	0.637388	1.06231	1.5783	1.5783	1.48724	1.33548	1.36583	1.60865	2.12463	1.09267	1.12302	1.33548
Dhingra_Pear_16_GATCAG_L001_R1_001_paired_trimmed_paired_merged_contig_74477	1.36733	2.96568	2.35697	0.397862	1.55117	0.767121	0.449376	0.408398	1.92426	0	0	0.785398	7.25506	8.90386	5.93026	2.53378	0.912274	5.93026	0	0	0	0	0	0	Dhingra_Pear_16_GATCAG_L001_R1_001_paired_trimmed_paired_merged_contig_74477	0	0.0717721	0	0.466519	0.0717721	0.251202	0.933038	0.681835	0.753607	1.14835	0.645949	1.5431	0.0358861	0.0717721	0.322975	0	0	0.0358861
Dhingra_Pear_16_GATCAG_L001_R1_001_paired_trimmed_paired_merged_contig_74478	0	0.691664	0	0	0	0	0.733632	0	0	0	0	0	0	0	0	0	0	0	0	0	0	0	0	0	Dhingra_Pear_16_GATCAG_L001_R1_001_paired_trimmed_paired_merged_contig_74478	0	0	0	0	0	0	0	0	0	0.234344	0	0	0	0	0	0	0.0585861	0
Dhingra_Pear_16_GATCAG_L001_R1_001_paired_trimmed_paired_merged_contig_74479	0	0.747276	0	0.350879	0.455999	0.676532	0.396309	0.72034	0.424255	0.782675	0.990425	1.3853	0	0.314096	0	0	0.402271	0	0	0	0	0	0	0.702924	Dhingra_Pear_16_GATCAG_L001_R1_001_paired_trimmed_paired_merged_contig_74479	0	0	0	0.538021	0.221538	0.316483	0.126593	0	0.158241	0.0632965	0.126593	0	0.0632965	0.126593	0.253186	0.0316483	0.0316483	0.316483
Dhingra_Pear_16_GATCAG_L001_R1_001_paired_trimmed_paired_merged_contig_7448	1.02027	1.32775	0.703482	2.31562	3.00936	2.4041	12.2724	9.14207	1.50762	5.16525	2.26257	4.57114	1.98496	0.797259	1.83808	7.3735	5.51379	1.83808	9.18773	9.67846	8.82502	5.2483	1.83829	3.03315	Dhingra_Pear_16_GATCAG_L001_R1_001_paired_trimmed_paired_merged_contig_7448	0.0160663	0	0.0321327	0.449858	0.787251	1.15678	0.240995	0.224929	0.096398	1.31744	1.12464	0.289194	0.321327	1.09251	0.931848	0.337393	0.417725	0.787251
Dhingra_Pear_16_GATCAG_L001_R1_001_paired_trimmed_paired_merged_contig_74480	0	1.2156	0.751403	0.380517	0.989032	0	3.43828	1.56237	2.30046	0.848786	0.537043	0.375579	1.15646	0	0.436286	0.403887	0.436251	0.436286	0.426678	0.86148	0.919627	0.773216	0.714005	0	Dhingra_Pear_16_GATCAG_L001_R1_001_paired_trimmed_paired_merged_contig_74480	0	0.0343216	0.0343216	0.240251	0.274572	0.137286	0.274572	0.102965	0.343216	0.274572	0.0686431	0.240251	0.137286	0.171608	0	0	0.0686431	0.102965
Dhingra_Pear_16_GATCAG_L001_R1_001_paired_trimmed_paired_merged_contig_74481	1.24788	1.15997	0.860421	1.30717	0.849395	0.210031	1.72249	0.894525	1.84396	0.971933	0.30748	1.07517	0.662123	0.585071	1.24896	0.462485	0.249772	1.24896	0.732874	0.246617	1.31631	0.22135	0.408798	0.218225	Dhingra_Pear_16_GATCAG_L001_R1_001_paired_trimmed_paired_merged_contig_74481	0	0	0.0393011	0.157204	0.117903	0.275108	0.196506	0.0982528	0.176855	0.255457	0.157204	0.117903	0.176855	0.176855	0.137554	0.0196506	0.0393011	0.157204
Dhingra_Pear_16_GATCAG_L001_R1_001_paired_trimmed_paired_merged_contig_74482	0.432373	0.803826	0	0	0	0	1.2789	1.93713	1.36908	0	0.532688	0	0.764723	1.0136	0.432749	1.20184	1.29814	0.432749	1.69287	0.427247	1.82434	1.15042	0.354108	0.756119	Dhingra_Pear_16_GATCAG_L001_R1_001_paired_trimmed_paired_merged_contig_74482	0.0680865	0	0.0680865	0.578736	0.136173	0.20426	0.306389	0.510649	0.442563	0.680865	0.238303	0.510649	0.612779	0.544692	1.12343	0.306389	0.306389	0.20426
Dhingra_Pear_16_GATCAG_L001_R1_001_paired_trimmed_paired_merged_contig_74483	0	0	0	0	0	0	0	0	0	0	0	0	1.33466	1.17934	1.51054	0.699181	0.755208	1.51054	0	1.49133	0	2.00781	0.618018	1.97946	Dhingra_Pear_16_GATCAG_L001_R1_001_paired_trimmed_paired_merged_contig_74483	0	0	0	0	0	0	0	0	0	0.297076	0.534736	0.653567	0.712982	0.11883	1.01006	0.475321	0.415906	0.475321
Dhingra_Pear_16_GATCAG_L001_R1_001_paired_trimmed_paired_merged_contig_74484	3.46836	4.03002	1.86833	0	0	0.36485	0	1.16543	0.457598	0.422093	0	0	1.53359	2.03269	1.73569	0.803395	0.867772	1.73569	0	2.57043	0	0	0.355067	0.758168	Dhingra_Pear_16_GATCAG_L001_R1_001_paired_trimmed_paired_merged_contig_74484	0.0682711	0.0341355	0	0.238949	0.30722	0.170678	0.102407	0.136542	0.0682711	0.409626	0.204813	2.014	0.30722	0.0682711	0.341355	0	0	0
Dhingra_Pear_16_GATCAG_L001_R1_001_paired_trimmed_paired_merged_contig_74485	0	0	0	0.496974	0.322931	0	0	0	0.600903	0.554278	0	0.245262	0.503465	0	0.854717	0.527496	0.569765	0.854717	0.278631	0.281284	0.30027	0	0	0	Dhingra_Pear_16_GATCAG_L001_R1_001_paired_trimmed_paired_merged_contig_74485	0	0.0448257	0.0224128	0.134477	0.201715	0.0448257	0.15689	0.470669	0.425844	0.112064	0.0896513	0.0448257	0.112064	0.0448257	0.112064	0.0224128	0	0
Dhingra_Pear_16_GATCAG_L001_R1_001_paired_trimmed_paired_merged_contig_74486	0	0	0	0.252075	0	0.486028	0.284713	0.5175	0.30479	0	0.355767	0	0.255368	0	0.28902	0	0.866989	0.28902	0	0.285346	0.609211	0	0.236498	0	Dhingra_Pear_16_GATCAG_L001_R1_001_paired_trimmed_paired_merged_contig_74486	0	0	0	0.0227365	0	0.113682	0.0227365	0	0.0682094	0.181892	0.0682094	0.136419	0	0.0682094	0.136419	0.0909459	0	0
Dhingra_Pear_16_GATCAG_L001_R1_001_paired_trimmed_paired_merged_contig_74487	0	0	0	0	0.36081	0	0.31358	0.854956	1.00708	0	0	0	0.28126	0.248529	0.318324	0.884054	0	0.318324	0	0.628555	0	0.846233	0	0	Dhingra_Pear_16_GATCAG_L001_R1_001_paired_trimmed_paired_merged_contig_74487	0	0	0	0.0500835	0.0500835	0	0.100167	0.100167	0.100167	0.100167	0.0500835	0.0500835	0.150251	0.0500835	0	0.0250418	0	0
Dhingra_Pear_16_GATCAG_L001_R1_001_paired_trimmed_paired_merged_contig_74488	10.6976	19.436	12.1538	22.4968	13.2392	19.2328	11.0268	20.0425	15.397	19.8833	13.1796	12.1498	0	0	0.486678	0	0	0.486678	0.47596	0	0	0	0	0	Dhingra_Pear_16_GATCAG_L001_R1_001_paired_trimmed_paired_merged_contig_74488	0.344572	0.765715	0.765715	3.94343	3.82857	4.59429	4.09657	3.86686	4.09657	0	0	0.0765715	0	0	0	0	0	0
Dhingra_Pear_16_GATCAG_L001_R1_001_paired_trimmed_paired_merged_contig_74489	0	0	0	0	0	0	0	0	0	0	0	0	1.78516	1.97177	2.5255	1.87036	1.51518	2.5255	2.46989	3.98944	2.12936	0.447587	2.47987	1.76507	Dhingra_Pear_16_GATCAG_L001_R1_001_paired_trimmed_paired_merged_contig_74489	0.039735	0	0	0	0	0.0794701	0	0	0.039735	0.834436	0.993376	0.596026	0.834436	0.715231	1.03311	0.437086	0.516556	0.596026
Dhingra_Pear_16_GATCAG_L001_R1_001_paired_trimmed_paired_merged_contig_7449	31.8357	50.5607	36.1252	72.6179	67.5133	76.739	100.79	83.4283	47.1102	63.2354	66.2238	54.8593	93.797	87.8822	110.961	129.55	105.509	110.961	193.076	160.769	173.645	102.867	120.931	136.385	Dhingra_Pear_16_GATCAG_L001_R1_001_paired_trimmed_paired_merged_contig_7449	1.51152	1.77604	1.36037	12.722	13.3266	19.9395	10.9837	10.4169	8.77942	47.5499	41.2897	35.7097	39.5137	30.5327	42.0833	30.1674	38.0651	40.1687
Dhingra_Pear_16_GATCAG_L001_R1_001_paired_trimmed_paired_merged_contig_74490	0.554517	1.28863	0	0.726082	1.57268	0.933309	2.18691	1.73905	1.17056	1.34967	1.36634	0.477773	0.490377	1.08328	1.3875	1.28446	1.10991	1.3875	1.35694	1.64383	1.16985	1.22951	1.13535	0.24243	Dhingra_Pear_16_GATCAG_L001_R1_001_paired_trimmed_paired_merged_contig_74490	0	0.0218302	0.0218302	0.152811	0.130981	0.218302	0.305622	0.0654905	0.305622	0.218302	0.0654905	0.0654905	0.0436603	0.240132	0.174641	0.0436603	0.130981	0.218302
Dhingra_Pear_16_GATCAG_L001_R1_001_paired_trimmed_paired_merged_contig_74491	0.41661	0.38726	0.359069	0	0	0	0	0.373301	0.439723	0	0	0.717903	0.368421	0	0	0	0	0	0	0	0	0	0	0	Dhingra_Pear_16_GATCAG_L001_R1_001_paired_trimmed_paired_merged_contig_74491	0	0	0	0	0.0328021	0.0328021	0.0984063	0.295219	0.196813	0.0984063	0.0656042	0.0656042	0.0984063	0.0328021	0.0656042	0	0.0656042	0
Dhingra_Pear_16_GATCAG_L001_R1_001_paired_trimmed_paired_merged_contig_74492	0	0	1.42147	0	0.467751	0	0	0.738905	1.74076	0.802847	1.01595	0.355251	0	0.322191	0	0	0	0	0	0	0	0	0	0	Dhingra_Pear_16_GATCAG_L001_R1_001_paired_trimmed_paired_merged_contig_74492	0.0649279	0.0649279	0.129856	0.259712	0.0973918	0.129856	0.389567	0.324639	0.422031	0.0649279	0	0.0324639	0	0	0.0649279	0	0	0
Dhingra_Pear_16_GATCAG_L001_R1_001_paired_trimmed_paired_merged_contig_74494	0	0.487567	0.452074	0.457868	0	0	0	0.469992	0	0	0	0.451926	0	0	0.524974	0	0	0.524974	0	0	0	0.465197	0	0	Dhingra_Pear_16_GATCAG_L001_R1_001_paired_trimmed_paired_merged_contig_74494	0.0412984	0	0.0412984	0	0.0412984	0	0	0	0	0.0825968	0	0.123895	0	0	0.0412984	0	0	0.0412984
Dhingra_Pear_16_GATCAG_L001_R1_001_paired_trimmed_paired_merged_contig_74495	0.471912	1.316	0.406733	0.823892	0	0.397138	0	0.422854	1.49428	0	0.5814	0.4066	0.834653	0.737523	0.944643	0.874492	0.472283	0.944643	0.46192	0.466317	0.497792	0.41854	0.386489	0.412631	Dhingra_Pear_16_GATCAG_L001_R1_001_paired_trimmed_paired_merged_contig_74495	0	0	0.0371564	0.0743127	0.185782	0	0.371564	0	0.0743127	0.297251	0.0371564	0.111469	0.0743127	0	0.297251	0.0743127	0	0.0743127
Dhingra_Pear_16_GATCAG_L001_R1_001_paired_trimmed_paired_merged_contig_74496	0.376419	0	0.32443	0	0.427029	0	0	0	0	0.732952	0	0.648647	0	0	0	0	0	0	0	0	0	0.333847	0	0	Dhingra_Pear_16_GATCAG_L001_R1_001_paired_trimmed_paired_merged_contig_74496	0	0	0	0.0592753	0	0	0.0592753	0	0	0.0592753	0	0.0296377	0	0.0592753	0.0592753	0	0.0296377	0.088913
Dhingra_Pear_16_GATCAG_L001_R1_001_paired_trimmed_paired_merged_contig_74497	0.754614	0.701452	0	0.658725	2.56822	0	0.744014	0.676168	0	0	0.929692	0	0	0	0	0	0	0	0	0	0	0.669269	0	0	Dhingra_Pear_16_GATCAG_L001_R1_001_paired_trimmed_paired_merged_contig_74497	0	0.0594151	0	0.178245	0.415906	0.356491	0.415906	0.178245	0.297076	0	0	0	0	0	0	0	0	0.0594151
Dhingra_Pear_16_GATCAG_L001_R1_001_paired_trimmed_paired_merged_contig_74498	0	2.59752	0.602107	3.04912	0	0	0	0	0	1.36028	1.72135	0	0	0	0	0	0	0	0	0	0	0	0	0	Dhingra_Pear_16_GATCAG_L001_R1_001_paired_trimmed_paired_merged_contig_74498	0	0	0.0550044	0.990079	0.330026	0.825066	0.715057	0.770062	0.880071	0	0	0	0	0	0	0	0	0
Dhingra_Pear_16_GATCAG_L001_R1_001_paired_trimmed_paired_merged_contig_74499	0	0	0	0	0.35172	0	0	0.277805	0	0.301845	0	0.267127	0.274174	0	0.310304	0.574521	0	0.310304	0	0.612719	0.654076	0.274971	0	0	Dhingra_Pear_16_GATCAG_L001_R1_001_paired_trimmed_paired_merged_contig_74499	0	0	0	0	0	0.0244109	0.0488217	0.0244109	0.0244109	0.0976435	0.0244109	0.0488217	0	0.0732326	0	0	0	0.0488217
Dhingra_Pear_16_GATCAG_L001_R1_001_paired_trimmed_paired_merged_contig_745	4.4642	7.68004	4.76645	6.6306	7.48324	7.85014	6.24092	5.4927	9.35341	6.81132	6.40291	6.71678	7.95458	9.11153	9.60302	10.0628	8.40196	9.60302	7.95672	7.90078	8.36378	8.74593	6.05714	7.6903	Dhingra_Pear_16_GATCAG_L001_R1_001_paired_trimmed_paired_merged_contig_745	0.188861	0.115415	0.120661	1.46368	0.9548	1.42171	1.25908	1.35875	1.48466	1.9778	1.45843	2.05649	1.26432	1.33252	1.94632	1.19088	1.53712	1.20661
Dhingra_Pear_16_GATCAG_L001_R1_001_paired_trimmed_paired_merged_contig_7450	4.88483	7.18944	4.91185	8.88357	8.3124	6.50882	13.2446	8.3893	9.88202	8.32264	7.5227	3.85804	7.19968	8.58849	11.8152	13.578	11.4069	11.8152	16.7349	20.5144	17.1757	18.7736	26.3373	35.5934	Dhingra_Pear_16_GATCAG_L001_R1_001_paired_trimmed_paired_merged_contig_7450	0.224356	0.192306	0.160255	1.44229	0.576917	1.44229	0.961528	0.865375	0.544866	3.55765	2.69228	3.42945	1.57049	2.98074	3.55765	5.38455	8.42939	8.7499
Dhingra_Pear_16_GATCAG_L001_R1_001_paired_trimmed_paired_merged_contig_74500	0	0	0	0.495212	0	0	0.55933	0	1.19754	0	0.698917	0.488785	0	0.443299	1.70337	0	0.567745	1.70337	0	0.560573	0	0	0	0	Dhingra_Pear_16_GATCAG_L001_R1_001_paired_trimmed_paired_merged_contig_74500	0.0446667	0	0	0.178667	0.0446667	0.0446667	0.134	0	0.178667	0.0893334	0	0.0893334	0.134	0.178667	0.357334	0	0	0
Dhingra_Pear_16_GATCAG_L001_R1_001_paired_trimmed_paired_merged_contig_74501	4.37515	5.4815	3.44296	1.32842	1.5106	1.28066	2.62572	1.53404	4.01555	1.85199	2.34358	1.63897	4.37374	5.79714	4.18855	1.0575	3.80747	4.18855	1.67576	2.06765	0.802623	2.36194	3.89476	1.33062	Dhingra_Pear_16_GATCAG_L001_R1_001_paired_trimmed_paired_merged_contig_74501	0.0149774	0.0449323	0.0449323	0.40439	0.40439	0.52421	0.644029	0.329503	1.04842	0.86869	0.494255	0.748871	0.494255	0.389413	0.224661	0.284571	0.329503	0.40439
Dhingra_Pear_16_GATCAG_L001_R1_001_paired_trimmed_paired_merged_contig_74502	0.623089	3.18556	1.47683	0.135978	0.530148	0.655452	0.153584	0	1.1509	0.303315	0.383826	0.268427	0.96428	0.973789	1.55907	0.432988	0	1.55907	0.304948	0.153926	0.492945	0	0	0	Dhingra_Pear_16_GATCAG_L001_R1_001_paired_trimmed_paired_merged_contig_74502	0.0245297	0.0245297	0.0367946	0.42927	0.233032	0.245297	0.183973	0.171708	0.134913	0.159443	0.0490594	0.343416	0.0245297	0.0245297	0.0490594	0	0	0
Dhingra_Pear_16_GATCAG_L001_R1_001_paired_trimmed_paired_merged_contig_74503	1.08093	1.00478	0.532365	0.134797	0	0.129952	0	0	0.814931	0	0.380492	0	0.682788	1.32733	1.54553	0.858454	0.772703	1.54553	0.151149	0	0.162888	0	0.126467	0	Dhingra_Pear_16_GATCAG_L001_R1_001_paired_trimmed_paired_merged_contig_74503	0	0	0	0.1459	0.0729499	0.0729499	0.0729499	0.0364749	0.0851082	0.0851082	0.182375	0.121583	0	0.0851082	0.109425	0	0	0
Dhingra_Pear_16_GATCAG_L001_R1_001_paired_trimmed_paired_merged_contig_74505	0	0	0.55153	0	0	0	0	1.14678	0.675415	0.623009	0.788379	0	1.13179	1.00008	3.20234	0.592905	0.640416	3.20234	0.626363	5.05861	0.675006	1.13508	1.04816	2.23811	Dhingra_Pear_16_GATCAG_L001_R1_001_paired_trimmed_paired_merged_contig_74505	0.050384	0.050384	0.050384	0.151152	0.25192	0.100768	0.201536	0.100768	0.151152	1.15883	0.957297	0.856529	0.705377	0.453456	0.705377	0.50384	0.957297	0.554224
Dhingra_Pear_16_GATCAG_L001_R1_001_paired_trimmed_paired_merged_contig_74506	0.592512	0.55077	2.0427	1.03444	0.672176	1.99452	0	0.530917	3.7523	2.30744	0	2.04204	0	0	0	0	0	0	0	0	0	0	0	0	Dhingra_Pear_16_GATCAG_L001_R1_001_paired_trimmed_paired_merged_contig_74506	0	0.139956	0.0466519	0.419867	0.186608	0.326563	0.279911	0.699778	0.839734	0	0	0	0	0	0	0	0	0
Dhingra_Pear_16_GATCAG_L001_R1_001_paired_trimmed_paired_merged_contig_74507	4.102	6.74612	4.35132	3.02988	3.9376	1.59325	6.22213	10.744	7.66003	4.60805	3.88747	5.70924	4.46465	3.94509	3.78975	1.4618	1.26315	3.78975	2.47086	5.61236	4.99265	4.19778	0.258422	3.31082	Dhingra_Pear_16_GATCAG_L001_R1_001_paired_trimmed_paired_merged_contig_74507	0.0993768	0.0248442	0.0745326	0.819859	0.819859	1.36643	1.09314	0.919235	1.01861	0.273286	0.322975	0.372663	0.223598	0.720482	0.77017	0.397507	0.819859	0.596261
Dhingra_Pear_16_GATCAG_L001_R1_001_paired_trimmed_paired_merged_contig_74508	0	0.47816	0	0	0.19452	0	0.338116	0.153642	0.542938	0.166937	0	0	0.606532	0.401962	0.686461	1.11209	1.20121	0.686461	1.34269	1.0166	0.723479	0.76037	1.82557	1.19942	Dhingra_Pear_16_GATCAG_L001_R1_001_paired_trimmed_paired_merged_contig_74508	0.0270011	0	0	0.162007	0.108004	0.121505	0.0540022	0.0810033	0.0405016	0.24301	0.202508	0.0945038	0.108004	0.0405016	0.175507	0.0405016	0.202508	0.459019
Dhingra_Pear_16_GATCAG_L001_R1_001_paired_trimmed_paired_merged_contig_74509	0	0.046111	0	0.0866045	0.0562752	0	0	0	0	0	0	0	0.965092	1.20165	1.24122	0.735387	0.843959	1.24122	0.194221	0.19607	0.052326	0.175981	0.203132	0.130123	Dhingra_Pear_16_GATCAG_L001_R1_001_paired_trimmed_paired_merged_contig_74509	0	0	0	0	0.00781148	0	0.00781148	0	0	0.0859263	0.124984	0.312459	0.0312459	0.117172	0.124984	0.0390574	0.015623	0.0663976
Dhingra_Pear_16_GATCAG_L001_R1_001_paired_trimmed_paired_merged_contig_7451	34.6523	47.9587	34.5121	23.359	26.426	23.0053	11.7681	19.32	34.5429	15.7439	12.3332	11.6109	67.0766	73.2611	60.1161	25.5071	23.1197	60.1161	6.59528	7.60922	6.70132	5.80516	5.20295	4.20824	Dhingra_Pear_16_GATCAG_L001_R1_001_paired_trimmed_paired_merged_contig_7451	0.394099	0.560833	0.530518	5.27486	3.85004	4.3654	7.03315	7.63946	6.71484	9.91311	8.74597	15.8549	8.53376	6.82094	8.74597	1.5764	2.22818	1.72797
Dhingra_Pear_16_GATCAG_L001_R1_001_paired_trimmed_paired_merged_contig_74510	0.24688	0.229487	0.638345	0	0	0.623286	0	0.221215	0.78173	0	0	0	1.09162	1.1575	0.988376	0.457489	0.247074	0.988376	0	0	0.260419	0.218958	0	0.431734	Dhingra_Pear_16_GATCAG_L001_R1_001_paired_trimmed_paired_merged_contig_74510	0	0.0194383	0.0194383	0.0971914	0	0	0.11663	0.0777532	0.0777532	0.0777532	0.0583149	0.194383	0.0777532	0	0.11663	0	0.0388766	0
Dhingra_Pear_16_GATCAG_L001_R1_001_paired_trimmed_paired_merged_contig_74511	2.67441	3.277	2.20025	2.44069	3.3098	3.17137	0.599282	0.108927	2.30955	0.473411	1.04838	0.523698	3.44009	3.51472	3.28507	1.01371	0.12166	3.28507	0.23798	0.240245	0	0.431262	0.199118	0.212587	Dhingra_Pear_16_GATCAG_L001_R1_001_paired_trimmed_paired_merged_contig_74511	0.0670001	0.239286	0.0287143	0.574286	0.449858	0.459429	0.622143	0.440286	0.631715	0.0382857	0.153143	0.248857	0.0957144	0.0765715	0.134	0.0382857	0	0.114857
Dhingra_Pear_16_GATCAG_L001_R1_001_paired_trimmed_paired_merged_contig_74512	0.887125	1.0995	2.29379	0.258133	1.0064	0.746561	0.291554	0.264968	0	0	0.364315	0	0.784512	1.15536	0	0	0	0	0	0	0	0	0	0	Dhingra_Pear_16_GATCAG_L001_R1_001_paired_trimmed_paired_merged_contig_74512	0	0	0	0.0465657	0.0232828	0.0232828	0.186263	0.186263	0.0698485	0.0232828	0.0698485	0	0	0	0	0	0	0
Dhingra_Pear_16_GATCAG_L001_R1_001_paired_trimmed_paired_merged_contig_74513	0	0	0	0	1.2059	0.447275	3.14414	5.23862	0	1.0349	0	0	2.35006	1.66126	1.0639	0.984893	1.06381	1.0639	0.520235	2.62594	3.36382	0	0.435282	0	Dhingra_Pear_16_GATCAG_L001_R1_001_paired_trimmed_paired_merged_contig_74513	0	0.0418472	0	0.0418472	0.334778	0.795097	0.0836944	0	0	0.75325	0.376625	0.669555	0.75325	1.46465	0.669555	0.209236	0.334778	0.29293
Dhingra_Pear_16_GATCAG_L001_R1_001_paired_trimmed_paired_merged_contig_74514	0	0	0	0	0	0	0	0	0	0	0	0	0	0	0	0	0.637865	0	0	0	0.672317	0	0	0	Dhingra_Pear_16_GATCAG_L001_R1_001_paired_trimmed_paired_merged_contig_74514	0	0.0501833	0	0.200733	0.100367	0.100367	0	0.0501833	0	0.15055	0.100367	0	0	0.100367	0.100367	0	0	0
Dhingra_Pear_16_GATCAG_L001_R1_001_paired_trimmed_paired_merged_contig_74515	0	0.42488	0	0	0	0	0	0.409565	0	0	0	0	0	0.357172	0	0	0	0	0	0	0	0	0	0	Dhingra_Pear_16_GATCAG_L001_R1_001_paired_trimmed_paired_merged_contig_74515	0	0	0	0	0.0359886	0	0	0	0.0359886	0.107966	0.0359886	0	0	0	0.0359886	0	0	0
Dhingra_Pear_16_GATCAG_L001_R1_001_paired_trimmed_paired_merged_contig_74516	0	1.5933	1.47731	1.49625	2.59268	0.480821	1.12665	1.02391	0.603049	2.22503	0.70391	0.984553	1.01053	1.33939	0.571846	0.52938	0.5718	0.571846	0	0.564577	0	0	0	0	Dhingra_Pear_16_GATCAG_L001_R1_001_paired_trimmed_paired_merged_contig_74516	0.0449858	0	0.0449858	0.134957	0	0.0449858	0.3149	0.269915	0.134957	0.134957	0.224929	0.0449858	0.0899715	0.134957	0.0449858	0	0.269915	0
Dhingra_Pear_16_GATCAG_L001_R1_001_paired_trimmed_paired_merged_contig_74517	0	0	0	0	0	0.601026	0	0.639945	0	0	0.879887	0	0	2.23232	3.57404	0	0	3.57404	1.39813	1.41144	0	1.90025	0.58491	3.12236	Dhingra_Pear_16_GATCAG_L001_R1_001_paired_trimmed_paired_merged_contig_74517	0	0	0	0	0.112464	0	0	0	0	0	0.168697	0.0562322	0.337393	0.112464	0.337393	0.50609	0.0562322	0.168697
Dhingra_Pear_16_GATCAG_L001_R1_001_paired_trimmed_paired_merged_contig_74518	0	0	0	0	0	0	0.462554	0.420374	0.495172	0	0	0	2.48927	3.29939	2.81731	0.434681	2.81708	2.81731	0.459211	0	0.494872	0	0.768445	0	Dhingra_Pear_16_GATCAG_L001_R1_001_paired_trimmed_paired_merged_contig_74518	0	0	0	0.0738769	0	0.0369384	0.0738769	0	0.0369384	0.369384	0.591015	0.664892	0.110815	0.184692	0.0738769	0.0369384	0	0.221631
Dhingra_Pear_16_GATCAG_L001_R1_001_paired_trimmed_paired_merged_contig_74519	0	0	0	0	0	0.404294	0	0	0	0	0	0	0	0	0	0.445124	0.480793	0	0	0	0	0.426081	0	0	Dhingra_Pear_16_GATCAG_L001_R1_001_paired_trimmed_paired_merged_contig_74519	0	0	0	0.0756517	0	0.0378259	0	0	0	0.302607	0.0378259	0	0.0378259	0	0.226955	0.113478	0	0.0378259
Dhingra_Pear_16_GATCAG_L001_R1_001_paired_trimmed_paired_merged_contig_7452	6.99524	9.32958	8.91256	1.85846	3.1053	1.27975	1.79921	1.36262	6.09928	1.18443	3.37234	2.88253	3.76546	5.22856	3.04405	1.1272	0.60876	3.04405	1.48851	0.901605	0.32082	0.269743	0	0	Dhingra_Pear_16_GATCAG_L001_R1_001_paired_trimmed_paired_merged_contig_7452	0.0718404	0.0718404	0.0957872	0.790244	0.790244	0.933925	0.574723	0.431042	0.646563	0.718404	0.550776	0.886031	0.311308	0.335255	0.67051	0.0957872	0.263415	0.0718404
Dhingra_Pear_16_GATCAG_L001_R1_001_paired_trimmed_paired_merged_contig_74520	0.516059	0	0	0.900966	0	0	0	0	0	0	1.90737	0	0.912733	0	0	0	0	0	0	0	0	0.915387	0	0	Dhingra_Pear_16_GATCAG_L001_R1_001_paired_trimmed_paired_merged_contig_74520	0	0	0	0.121897	0.0406323	0.0812646	0	0.0812646	0.121897	0.0812646	0	0	0	0.0812646	0	0.0406323	0	0
Dhingra_Pear_16_GATCAG_L001_R1_001_paired_trimmed_paired_merged_contig_74521	2.37591	8.83413	6.82587	1.38267	4.49226	5.99836	0	0.709642	5.01546	2.31315	0.975716	4.09418	2.80146	5.56976	2.37797	1.46759	1.58519	2.37797	0	0.782582	0.835404	0.702401	0	0	Dhingra_Pear_16_GATCAG_L001_R1_001_paired_trimmed_paired_merged_contig_74521	0.623565	0.685921	0.561208	3.36725	2.12012	2.4319	3.61668	3.36725	7.54513	0.748278	0.436495	2.61897	0.872991	0.561208	0.810634	0.748278	0.498852	0.561208
Dhingra_Pear_16_GATCAG_L001_R1_001_paired_trimmed_paired_merged_contig_74522	0	0	0	0	0	0	0.642489	0	0.343898	0.317214	0.80283	0.280728	0.288134	0.76381	1.95662	0	3.26077	1.95662	0.318922	1.93175	0.687379	1.73383	0.533686	1.99424	Dhingra_Pear_16_GATCAG_L001_R1_001_paired_trimmed_paired_merged_contig_74522	0.0513076	0	0.0256538	0.384807	0.384807	0.436114	0.153923	0.0769614	0.20523	0.53873	0.230884	0.513076	0.692652	0.641345	0.410461	0.384807	0.461768	0.461768
Dhingra_Pear_16_GATCAG_L001_R1_001_paired_trimmed_paired_merged_contig_74523	0	0.276409	0.256287	0.259572	0	0.250241	0.58636	0.266445	0.313854	0.289502	0.366347	0.76861	0.525924	0.232361	0.59523	0	0.297591	0.59523	0	0	0.313665	0	0	0	Dhingra_Pear_16_GATCAG_L001_R1_001_paired_trimmed_paired_merged_contig_74523	0	0	0.0234127	0.117063	0.0234127	0	0.234127	0	0.070238	0.0936506	0	0.070238	0.117063	0.304365	0.163889	0	0	0
Dhingra_Pear_16_GATCAG_L001_R1_001_paired_trimmed_paired_merged_contig_74524	2.14736	1.49706	2.77616	2.34312	1.82705	1.80711	2.11719	1.4431	1.13325	2.61329	2.64557	1.38763	1.89898	2.51698	0.537305	2.48702	1.07452	0.537305	1.05095	0.530475	0.56628	0.952249	0.879328	1.40821	Dhingra_Pear_16_GATCAG_L001_R1_001_paired_trimmed_paired_merged_contig_74524	0.380416	0.253611	0.126805	1.64847	0.718564	1.43713	0.929907	0.929907	1.18352	0.718564	0.507222	0.972175	0.929907	0.422685	0.760833	0.380416	0.464953	0.591759
Dhingra_Pear_16_GATCAG_L001_R1_001_paired_trimmed_paired_merged_contig_74525	1.03212	2.30257	1.4233	0.900966	0.234177	0.521148	1.22114	0.184965	2.17876	1.00485	0.762947	0.889274	2.19056	3.22607	2.47923	0.573779	2.47903	2.47923	1.01026	1.01988	0.653232	0.73231	0.169058	0.721971	Dhingra_Pear_16_GATCAG_L001_R1_001_paired_trimmed_paired_merged_contig_74525	0.0812646	0.0162529	0.0325058	0.633864	0.2763	0.568852	0.11377	0.292552	0.536346	0.260047	0.178782	0.227541	0.0812646	0.0650117	0.130023	0.0325058	0.0325058	0.0325058
Dhingra_Pear_16_GATCAG_L001_R1_001_paired_trimmed_paired_merged_contig_74526	0.070475	0.45857	0.364447	0.184559	0.239851	0.474466	0.41691	0.252595	0.29754	0.20584	0.347303	0.667935	0.249293	0.385494	0.705361	0.783575	0.352652	0.705361	0.206948	0.208918	0.371699	0.437531	0.230872	0.123244	Dhingra_Pear_16_GATCAG_L001_R1_001_paired_trimmed_paired_merged_contig_74526	0.0110978	0.0110978	0	0.055489	0.138723	0.055489	0.0665868	0.0776846	0.0499401	0.172016	0.127625	0.105429	0.0388423	0.0221956	0.166467	0.0277445	0.0665868	0.0665868
Dhingra_Pear_16_GATCAG_L001_R1_001_paired_trimmed_paired_merged_contig_74527	0	0	0	0.236294	0.307085	0	1.06755	0.485102	0.285708	1.05416	0.333494	0.699682	0	0	0	0.501612	0.541807	0	0.264959	0.267481	0	1.20038	0.221692	1.18343	Dhingra_Pear_16_GATCAG_L001_R1_001_paired_trimmed_paired_merged_contig_74527	0	0.021313	0	0.0852522	0.255757	0.383635	0.255757	0.0426261	0.106565	0.234444	0.0426261	0.0852522	0.0639391	0.234444	0.106565	0.255757	0.170504	0.149191
Dhingra_Pear_16_GATCAG_L001_R1_001_paired_trimmed_paired_merged_contig_74528	0.440105	0	0.379319	0	0	0	0.216961	0	0.232261	0	0.271107	0	0.583798	0.51586	0.440487	0.203888	0.880902	0.440487	0.215393	0.434887	0.696361	0.39033	0.18022	0.19241	Dhingra_Pear_16_GATCAG_L001_R1_001_paired_trimmed_paired_merged_contig_74528	0.034652	0	0	0.103956	0.0866301	0.155934	0.138608	0.017326	0.17326	0.103956	0.069304	0.190586	0.103956	0.051978	0.069304	0.034652	0.034652	0.034652
Dhingra_Pear_16_GATCAG_L001_R1_001_paired_trimmed_paired_merged_contig_74529	1.59024	1.03475	0.411181	1.6658	1.08243	1.07061	1.41111	1.42493	2.34985	1.23859	1.17551	1.50717	1.4063	0.745588	1.11413	0.736711	0.477447	1.11413	0.622628	1.57139	0.67098	0.987272	0.651192	0.695238	Dhingra_Pear_16_GATCAG_L001_R1_001_paired_trimmed_paired_merged_contig_74529	0.0125209	0.0375627	0.0250418	0.350585	0.275459	0.626044	0.225376	0.0751253	0.413189	0.250418	0.13773	0.187813	0.237897	0.225376	0.375627	0.0500835	0.175292	0.200334
Dhingra_Pear_16_GATCAG_L001_R1_001_paired_trimmed_paired_merged_contig_7453	46.6445	66.0531	50.0275	67.9175	67.3573	73.0711	63.7855	62.7359	65.2754	63.1703	58.6368	57.6232	64.184	73.3433	78.7273	75.5215	67.5974	78.7273	86.9432	78.853	78.263	62.0115	65.5877	63.5449	Dhingra_Pear_16_GATCAG_L001_R1_001_paired_trimmed_paired_merged_contig_7453	1.39873	1.92231	1.38377	8.42227	11.0926	14.1443	8.67659	7.82389	8.87106	17.0315	13.9648	15.0494	17.5028	11.8929	15.0793	10.6887	11.9453	11.9677
Dhingra_Pear_16_GATCAG_L001_R1_001_paired_trimmed_paired_merged_contig_74530	0	0	0.482107	0	0	0.470734	0	0.501215	0	0	0	1.44585	0.989326	0	1.1197	0.518274	0.559804	1.1197	0	0.552733	0	0.992203	1.83245	0.489098	Dhingra_Pear_16_GATCAG_L001_R1_001_paired_trimmed_paired_merged_contig_74530	0	0	0	0.044042	0.396378	0.044042	0.044042	0.044042	0.088084	0.396378	0.264252	0.044042	0.176168	0.264252	0.484462	0.132126	0.176168	0.396378
Dhingra_Pear_16_GATCAG_L001_R1_001_paired_trimmed_paired_merged_contig_74531	1.24983	0.38726	1.07721	0	0	0	0	0	0.439723	0.405605	0.513267	0	0.368421	0.325547	0.416971	0	0	0.416971	0	0	0.439457	0	0	0	Dhingra_Pear_16_GATCAG_L001_R1_001_paired_trimmed_paired_merged_contig_74531	0	0	0	0	0	0	0.0328021	0	0	0.0656042	0.0656042	0.0656042	0.0328021	0	0.0656042	0	0	0
Dhingra_Pear_16_GATCAG_L001_R1_001_paired_trimmed_paired_merged_contig_74532	3.53543	3.69716	0.380891	0	0.501347	0.371906	0	0.791976	1.39934	0	0	0	1.95406	1.38133	2.65387	2.04733	1.76911	2.65387	0	0	0	0	0	0	Dhingra_Pear_16_GATCAG_L001_R1_001_paired_trimmed_paired_merged_contig_74532	0.104387	0.0347956	0.0347956	0.487139	0.278365	0.208774	0.765503	0.800299	0.730708	0.452343	0.278365	0.800299	0.104387	0.0695912	0.208774	0.0347956	0	0
Dhingra_Pear_16_GATCAG_L001_R1_001_paired_trimmed_paired_merged_contig_74533	0	1.34781	0.833127	1.26571	0	0.406737	0.953057	0.866149	0.510132	0.470551	1.1909	0.832854	1.70965	0.755349	2.41869	1.79125	0.967396	2.41869	1.89234	1.43276	1.01965	3.8579	0.791661	0	Dhingra_Pear_16_GATCAG_L001_R1_001_paired_trimmed_paired_merged_contig_74533	0.0761088	0	0.0380544	0.418599	0.646925	0.456653	0.190272	0.0380544	0.684979	0.494707	0.152218	0.684979	0.646925	0.532762	0.799143	0.570816	0.456653	0.684979
Dhingra_Pear_16_GATCAG_L001_R1_001_paired_trimmed_paired_merged_contig_74534	0.396476	0.552817	0.598004	0.86524	1.46179	1.33462	4.88634	6.12824	1.1508	2.89502	6.59425	2.30583	0.175308	0.387268	0.099205	0.642865	0.99197	0.099205	0.776163	1.5671	1.04555	1.934	1.7859	1.99336	Dhingra_Pear_16_GATCAG_L001_R1_001_paired_trimmed_paired_merged_contig_74534	0.0624338	0.0546295	0.0312169	1.08479	0.764814	1.45158	0.905289	0.741401	0.312169	0.0858464	0.0858464	0.0546295	0.0468253	0.195105	0.280952	0.156084	0.491666	0.460449
Dhingra_Pear_16_GATCAG_L001_R1_001_paired_trimmed_paired_merged_contig_74535	0	0	0.589242	0.596794	0.258529	0.767121	0.449376	0.408398	1.20266	1.10935	0.280762	0.785398	1.00765	1.42462	1.14043	1.90034	0.684205	1.14043	0.669192	0	0.961547	0.808462	1.86638	1.19557	Dhingra_Pear_16_GATCAG_L001_R1_001_paired_trimmed_paired_merged_contig_74535	0.017943	0.017943	0.017943	0.143544	0.0717721	0.0717721	0.0717721	0.0717721	0.107658	0.394747	0.305032	0.233259	0.17943	0.215316	0.215316	0.0358861	0.143544	0.107658
Dhingra_Pear_16_GATCAG_L001_R1_001_paired_trimmed_paired_merged_contig_74536	0.444384	0	0.383007	0	0	0.373972	0.438142	0	0	0.86529	0.547485	0	0	0	0	0	0	0	0	0	0	0	0	0	Dhingra_Pear_16_GATCAG_L001_R1_001_paired_trimmed_paired_merged_contig_74536	0	0	0	0	0.139956	0	0.0699778	0.0349889	0.0349889	0.0699778	0	0	0	0	0	0	0.0349889	0
Dhingra_Pear_16_GATCAG_L001_R1_001_paired_trimmed_paired_merged_contig_74537	0.700123	1.3016	1.81027	0.305579	1.19138	0.294595	1.03543	0.627342	1.84741	0.681629	2.1564	2.41291	1.23828	2.73545	2.10219	0.324346	2.45236	2.10219	0.685299	2.07547	1.10778	0.931412	2.00687	1.22435	Dhingra_Pear_16_GATCAG_L001_R1_001_paired_trimmed_paired_merged_contig_74537	0.0275624	0.0551248	0.0551248	0.468561	0.57881	0.468561	0.358311	0.303186	0.413436	0.330749	0.220499	0.11025	0.330749	0.413436	0.468561	0.165374	0.248061	0.413436
Dhingra_Pear_16_GATCAG_L001_R1_001_paired_trimmed_paired_merged_contig_74538	0	0	0	0.371409	0	0.358058	0	1.90622	0	0	0.524188	0	0.37626	0	0	0	0.425809	0	0	0.42043	0	0	0	0	Dhingra_Pear_16_GATCAG_L001_R1_001_paired_trimmed_paired_merged_contig_74538	0	0	0	0.0335	0	0	0.0670001	0	0.0670001	0.134	0.0670001	0.0670001	0.0335	0	0	0.134	0.0335	0
Dhingra_Pear_16_GATCAG_L001_R1_001_paired_trimmed_paired_merged_contig_74539	0.455778	0.847338	0.392828	0.596794	1.55117	0.575341	0.224688	0.612597	1.20266	0.887477	0	0.785398	1.00765	1.06846	1.14043	0.422297	1.14034	1.14043	1.56145	0.900749	1.44232	0.808462	0	0.199262	Dhingra_Pear_16_GATCAG_L001_R1_001_paired_trimmed_paired_merged_contig_74539	0	0	0	0.287089	0.0358861	0.143544	0.0538291	0.0897152	0.305032	0.125601	0.0358861	0.107658	0.107658	0.358861	0.305032	0.0358861	0.017943	0.233259
Dhingra_Pear_16_GATCAG_L001_R1_001_paired_trimmed_paired_merged_contig_7454	96.5114	147.245	96.7438	169.64	195.173	185.613	158.765	249.801	173.559	141.198	116.641	127.669	128.486	150.832	159.854	188.806	147.506	159.854	166.859	232.458	226.57	133.279	96.2244	114.887	Dhingra_Pear_16_GATCAG_L001_R1_001_paired_trimmed_paired_merged_contig_7454	1.56934	2.16817	1.71388	13.1535	24.9855	27.7112	18.2745	13.5872	12.7612	41.0919	34.67	36.0535	56.1039	49.2277	43.3427	33.0387	32.9355	22.2805
Dhingra_Pear_16_GATCAG_L001_R1_001_paired_trimmed_paired_merged_contig_74540	1.32946	1.64773	2.67362	3.48157	2.51368	0.745872	1.74771	0	1.87095	1.29434	1.63791	1.52728	2.74326	3.46289	2.21769	1.6424	2.21751	2.21769	0.867539	1.7516	1.86982	0.786067	2.17762	1.16245	Dhingra_Pear_16_GATCAG_L001_R1_001_paired_trimmed_paired_merged_contig_74540	0.034892	0	0.034892	0.767624	0.52338	0.69784	0.418704	0.662948	0.976976	1.01187	0.593164	1.22122	0.767624	0.453596	0.34892	0.558272	0.17446	0.383812
Dhingra_Pear_16_GATCAG_L001_R1_001_paired_trimmed_paired_merged_contig_74541	3.62557	8.42537	3.51542	5.93412	6.68367	6.48359	6.70245	5.27909	7.65342	4.41225	8.93347	5.85711	0.801551	1.06241	1.36077	0.419905	1.36066	1.36077	0.4436	0	1.43415	1.20582	1.48464	0.792532	Dhingra_Pear_16_GATCAG_L001_R1_001_paired_trimmed_paired_merged_contig_74541	0.214096	0.142731	0.214096	1.81982	1.67709	3.06872	2.17665	2.0696	2.31938	0.570924	1.0348	1.28458	0.499558	0.463876	0.963434	0.820703	0.78502	0.78502
Dhingra_Pear_16_GATCAG_L001_R1_001_paired_trimmed_paired_merged_contig_74542	1.24983	0.58089	0.807905	3.00029	1.41787	0.788847	2.15648	1.67985	0.659585	2.43363	3.46455	1.8845	4.42105	3.41825	2.81456	4.34257	2.81433	2.81456	0.917524	1.54376	2.63674	5.54238	3.58257	7.923	Dhingra_Pear_16_GATCAG_L001_R1_001_paired_trimmed_paired_merged_contig_74542	0.46743	0.172211	0.172211	1.86972	1.27928	1.84512	1.5253	1.91892	1.64831	1.08247	1.67291	1.84512	1.5253	2.23874	3.41962	3.46882	5.43695	3.0752
Dhingra_Pear_16_GATCAG_L001_R1_001_paired_trimmed_paired_merged_contig_74543	0	0.181572	0.168355	0.341025	0.221596	0.164383	0.770359	0.70011	0.206171	0.570521	0.721958	0.1683	0	0.457913	1.17302	0.542954	0.195487	1.17302	0.191198	0.193018	0.618137	0.346484	0	0.341592	Dhingra_Pear_16_GATCAG_L001_R1_001_paired_trimmed_paired_merged_contig_74543	0	0	0	0.061519	0.0153797	0.0922785	0.0922785	0	0.107658	0.107658	0.0153797	0.0922785	0.0461392	0.138418	0.0307595	0.123038	0.123038	0.123038
Dhingra_Pear_16_GATCAG_L001_R1_001_paired_trimmed_paired_merged_contig_74544	0.378199	0.351555	0	0	0	0	0	0	0	0	0	0	0	0	0	0	0	0	0	0	0	0	0	0.33069	Dhingra_Pear_16_GATCAG_L001_R1_001_paired_trimmed_paired_merged_contig_74544	0	0	0	0.119111	0	0.0595556	0.148889	0.178667	0.119111	0.119111	0.0893334	0.0893334	0.148889	0.0595556	0.148889	0.119111	0.119111	0.0297778
Dhingra_Pear_16_GATCAG_L001_R1_001_paired_trimmed_paired_merged_contig_74545	0.761801	0	0	0	0	0	1.5022	0.682608	0	0	0	0	0	0.595287	0	0	0	0	0	0	0	0	0	0	Dhingra_Pear_16_GATCAG_L001_R1_001_paired_trimmed_paired_merged_contig_74545	0	0	0	0.059981	0.179943	0	0.059981	0.059981	0.059981	0.179943	0.419867	0.179943	0.119962	0.059981	0.059981	0	0.059981	0
Dhingra_Pear_16_GATCAG_L001_R1_001_paired_trimmed_paired_merged_contig_74546	2.26118	0	0.487217	1.48039	0	0	0	0	0	0	0	0	0.999814	0.441732	0	0.523768	1.13148	0	0	0	0	0	0	0	Dhingra_Pear_16_GATCAG_L001_R1_001_paired_trimmed_paired_merged_contig_74546	0	0	0	0.311562	0.0445089	0.0890177	0.133527	0.222544	0.0890177	0.445089	0.267053	0.178035	0	0	0.0890177	0	0	0
Dhingra_Pear_16_GATCAG_L001_R1_001_paired_trimmed_paired_merged_contig_74547	0.401955	0.747276	2.77151	1.40351	2.27999	4.39746	5.54832	2.52119	1.69702	3.52204	2.47606	3.46325	0	0	0	0	0	0	0	0	0	0	0	0	Dhingra_Pear_16_GATCAG_L001_R1_001_paired_trimmed_paired_merged_contig_74547	0.0632965	0.0949448	0.0632965	0.822855	0.791207	1.36088	0.506372	0.886151	0.474724	0	0	0	0	0	0	0	0	0
Dhingra_Pear_16_GATCAG_L001_R1_001_paired_trimmed_paired_merged_contig_74548	1.25826	1.16961	1.39432	2.19674	1.83527	1.9665	2.83561	2.89917	3.03557	2.45004	2.21455	1.39386	1.27167	1.82599	1.79907	0.999279	2.51849	1.79907	1.05567	0.888098	2.84413	4.78264	2.64984	2.51473	Dhingra_Pear_16_GATCAG_L001_R1_001_paired_trimmed_paired_merged_contig_74548	0.0141528	0.0283056	0.0141528	0.311362	0.367973	0.382126	0.198139	0.127375	0.212292	0.495349	0.283056	0.509502	0.410432	0.339668	0.608571	0.396279	0.679335	1.03316
Dhingra_Pear_16_GATCAG_L001_R1_001_paired_trimmed_paired_merged_contig_74549	1.02222	1.42531	2.64312	2.23083	2.31933	0.860254	1.00787	3.20586	3.23681	1.99044	5.03756	2.20188	1.80797	0.399394	4.09245	1.89427	1.02303	4.09245	1.50087	1.51516	0.539142	1.35992	1.67438	1.78763	Dhingra_Pear_16_GATCAG_L001_R1_001_paired_trimmed_paired_merged_contig_74549	0.0804857	0.120729	0.0402428	2.21336	0.241457	0.442671	2.05239	1.77069	0.724371	0.724371	0.643886	1.20729	0.321943	0.201214	0.241457	0.120729	0.402428	0.362186
Dhingra_Pear_16_GATCAG_L001_R1_001_paired_trimmed_paired_merged_contig_7455	2.28918	3.8466	1.973	4.15029	4.79438	3.11197	5.29532	5.83804	3.06669	6.08608	5.5321	5.08261	11.6013	16.3057	13.5707	33.4468	32.9548	13.5707	66.5317	66.8171	67.7978	26.8621	18.1712	24.5582	Dhingra_Pear_16_GATCAG_L001_R1_001_paired_trimmed_paired_merged_contig_7455	0.0623908	0.0970524	0.110917	0.942794	1.17156	1.46272	0.908133	1.21315	1.03985	8.96348	7.84738	3.10568	12.6861	10.8005	12.5683	5.83701	8.68619	6.03804
Dhingra_Pear_16_GATCAG_L001_R1_001_paired_trimmed_paired_merged_contig_74550	0	0	0	0	0	0	0	0	0	0	0	0	0.454899	0	0	0	0	0	0	0	0	0	0	0	Dhingra_Pear_16_GATCAG_L001_R1_001_paired_trimmed_paired_merged_contig_74550	0	0	0	0.121505	0.24301	0.283511	0.162007	0.0405016	0.0810033	0.24301	0	0.202508	0.324013	0	0.0810033	0.162007	0.162007	0.162007
Dhingra_Pear_16_GATCAG_L001_R1_001_paired_trimmed_paired_merged_contig_74551	1.19387	2.7744	2.57244	1.56324	2.70877	3.0141	0.588548	2.13952	1.2601	0.581165	0.735428	0	4.22309	4.66456	11.949	4.97775	0.597403	11.949	0.584294	2.35943	0	1.58827	0	1.56584	Dhingra_Pear_16_GATCAG_L001_R1_001_paired_trimmed_paired_merged_contig_74551	0.0940001	0.141	0	0.329	0.423	0.0940001	0.141	0.235	0.376	0.658001	0.376	0.705001	0.235	0.141	0.376	0	0.0940001	0.282
Dhingra_Pear_16_GATCAG_L001_R1_001_paired_trimmed_paired_merged_contig_74552	68.6431	99.1386	77.7423	148.564	157.675	139.881	83.8994	124.031	164.064	69.0391	66.3971	62.0757	85.7872	155.598	172.041	142.444	124.336	172.041	72.1873	77.359	53.2585	33.2071	28.8058	51.0916	Dhingra_Pear_16_GATCAG_L001_R1_001_paired_trimmed_paired_merged_contig_74552	2.76934	2.412	5.27067	27.336	26.6214	25.326	41.0487	34.3934	42.5674	106.217	69.6354	52.2154	29.6587	26.666	44.1307	18.6707	16.9733	12.2833
Dhingra_Pear_16_GATCAG_L001_R1_001_paired_trimmed_paired_merged_contig_74553	0.454483	1.2674	0.783424	0.793464	2.06236	0.382471	1.3443	0.814475	2.39849	0	0	0	1.20574	0.710285	0.454878	0.421098	0.909682	0.454878	1.77944	2.24548	2.87645	0.806165	0.372215	0.794784	Dhingra_Pear_16_GATCAG_L001_R1_001_paired_trimmed_paired_merged_contig_74553	0.0357841	0	0.178921	0.250489	0.250489	0.107352	0.286273	0.143136	0.143136	0.322057	0.0357841	0.214705	0.214705	0.178921	0.715682	0.0715682	0.0715682	0.214705
Dhingra_Pear_16_GATCAG_L001_R1_001_paired_trimmed_paired_merged_contig_74554	0	0	0	0	0.810212	0	0	0.639945	0	0.695323	0.879887	0	1.26316	0.558081	0	2.6469	0	0	0	0	1.50671	0	0	0.624473	Dhingra_Pear_16_GATCAG_L001_R1_001_paired_trimmed_paired_merged_contig_74554	0	0	0	0.168697	0.168697	0.112464	0.112464	0.0562322	0	0.224929	0.281161	0.112464	0.224929	0.281161	0.393625	0	0.0562322	0.112464
Dhingra_Pear_16_GATCAG_L001_R1_001_paired_trimmed_paired_merged_contig_74555	0	0	0.4722	0	0	0.461061	0	0	0	0	0	0	0	0	2.74173	0.507624	0.548301	2.74173	0	0	0	0	0	0	Dhingra_Pear_16_GATCAG_L001_R1_001_paired_trimmed_paired_merged_contig_74555	0	0	0	0.215685	0.043137	0.086274	0.043137	0.086274	0.086274	0.215685	0.215685	0.690192	0.086274	0.129411	0.43137	0	0.043137	0
Dhingra_Pear_16_GATCAG_L001_R1_001_paired_trimmed_paired_merged_contig_74556	0	0	0.632489	0	0.832511	0	0	0	0	0	0.904104	0	0	0.573441	0	0	0	0	0	0	0	0	0	0	Dhingra_Pear_16_GATCAG_L001_R1_001_paired_trimmed_paired_merged_contig_74556	0	0	0	0.231119	0.520019	0.577799	0.11556	0.231119	0.346679	0.462239	0.404459	0.520019	0.693358	0.288899	0.982258	0.17334	0.288899	0.635579
Dhingra_Pear_16_GATCAG_L001_R1_001_paired_trimmed_paired_merged_contig_74557	0	3.49901	0	1.09529	2.13515	1.58388	3.09276	1.1243	0.662171	1.22159	0.77292	0.540539	1.6644	1.47071	1.25582	0	1.88358	1.25582	0	0.619927	2.64708	0.556412	2.56902	0.548557	Dhingra_Pear_16_GATCAG_L001_R1_001_paired_trimmed_paired_merged_contig_74557	0	0.0493961	0.0987922	1.48188	0.987922	1.67947	1.43249	0.691546	0.88913	0.691546	0.790338	1.2349	0.740942	2.12403	1.3337	0.88913	1.3337	0.88913
Dhingra_Pear_16_GATCAG_L001_R1_001_paired_trimmed_paired_merged_contig_74558	0	0	0	0	0	0	1.218	0	0.651945	0	0.760983	0	0	0.482665	0	0	0	0	0	0.610353	0	0	0	0.540085	Dhingra_Pear_16_GATCAG_L001_R1_001_paired_trimmed_paired_merged_contig_74558	0	0	0	0.0486332	0	0.291799	0.1459	0	0.0486332	0.0486332	0.194533	0.0486332	0	0.0486332	0.291799	0	0	0.243166
Dhingra_Pear_16_GATCAG_L001_R1_001_paired_trimmed_paired_merged_contig_74559	0	0	0	1.00952	0	0	0	0.690832	0	0	0	0	0.681801	0.301229	0	0	0	0	0.377327	0	0.40663	0.683783	0	0	Dhingra_Pear_16_GATCAG_L001_R1_001_paired_trimmed_paired_merged_contig_74559	0	0	0	0.0303518	0	0.0303518	0.0303518	0	0	0.0910555	0.0607037	0.0607037	0	0.0607037	0	0	0	0.121407
Dhingra_Pear_16_GATCAG_L001_R1_001_paired_trimmed_paired_merged_contig_7456	249.966	350.15	234.176	305.863	275.437	274.93	93.6527	108.485	179.866	80.2039	56.2363	65.735	340.421	456.559	433.578	290.814	163.802	433.578	29.3608	27.922	30.2652	53.3997	78.6831	75.8327	Dhingra_Pear_16_GATCAG_L001_R1_001_paired_trimmed_paired_merged_contig_7456	1.95101	2.82383	2.85806	15.6252	12.2024	15.2145	26.2873	28.5806	29.2823	45.0787	46.927	42.7854	17.8843	12.6816	17.4393	10.645	8.3517	10.4396
Dhingra_Pear_16_GATCAG_L001_R1_001_paired_trimmed_paired_merged_contig_74560	0.461032	0.428553	0.794712	0.804898	0.523019	1.16395	0.454556	0	0.48661	0.448854	0	0	1.63082	0.36026	2.76859	0	0.461395	2.76859	0	0	0	0	0	0	Dhingra_Pear_16_GATCAG_L001_R1_001_paired_trimmed_paired_merged_contig_74560	0	0.0362997	0	0.181499	0.0725995	0.145199	0.399297	0.217798	0.290398	0.181499	0.0362997	0.145199	0.0362997	0.0725995	0.181499	0.0362997	0.0725995	0.181499
Dhingra_Pear_16_GATCAG_L001_R1_001_paired_trimmed_paired_merged_contig_74561	2.30184	5.88412	4.9598	6.02805	5.22266	4.35852	3.40427	3.09383	2.42955	3.92182	3.54487	4.46236	4.58008	7.64451	5.7596	10.6638	6.91096	5.7596	5.06949	2.27455	2.42808	2.55189	2.82777	1.00634	Dhingra_Pear_16_GATCAG_L001_R1_001_paired_trimmed_paired_merged_contig_74561	0.317166	0.498403	0.453094	3.03573	1.04212	1.54052	2.58264	1.4499	1.9483	1.99361	3.21697	3.12635	0.860878	1.58583	2.44671	1.26866	1.72176	1.26866
Dhingra_Pear_16_GATCAG_L001_R1_001_paired_trimmed_paired_merged_contig_74562	0.391145	0	1.34848	0.682884	0.887469	0.658337	0	0	0.412845	1.90406	1.44568	0.337011	2.42131	0.916945	1.17445	0.724823	0.782905	1.17445	0.765725	1.15952	0	0.693814	0	0.34201	Dhingra_Pear_16_GATCAG_L001_R1_001_paired_trimmed_paired_merged_contig_74562	0.0307971	0.0307971	0.123188	0.615942	0.277174	0.431159	0.338768	0.400362	0.585145	0.338768	0.523551	0.431159	0.338768	0.677536	0.677536	0.277174	0.400362	0.184783
Dhingra_Pear_16_GATCAG_L001_R1_001_paired_trimmed_paired_merged_contig_74563	0	0	0	0	0	0	0	0	0	0	0	0	0	0	0	0	0	0	0	0.664208	0.70904	0	0	0	Dhingra_Pear_16_GATCAG_L001_R1_001_paired_trimmed_paired_merged_contig_74563	0	0	0	0	0	0	0	0	0	0.0529244	0	0.0529244	0	0	0.0529244	0	0	0
Dhingra_Pear_16_GATCAG_L001_R1_001_paired_trimmed_paired_merged_contig_74564	1.03212	0.822348	0.762484	0.257419	0.669078	1.11675	0.436122	0.52847	1.245	0.574202	2.72481	1.14335	0.391171	0.691301	0.44272	0.819685	0.590245	0.44272	0.86594	0.582789	0.466594	0.784618	0.845289	0.257847	Dhingra_Pear_16_GATCAG_L001_R1_001_paired_trimmed_paired_merged_contig_74564	0.104483	0.0464369	0.0232185	2.12449	0.661726	1.3815	1.02161	0.766209	0.89391	0.127701	0.104483	0.220575	0.394714	0.383104	0.731381	0.336668	0.406323	0.394714
Dhingra_Pear_16_GATCAG_L001_R1_001_paired_trimmed_paired_merged_contig_74565	4.60624	6.09323	5.64967	0.618603	0.401966	0.745459	1.74674	2.85743	0.373984	0.172483	0.873066	0.610576	2.50673	3.04565	4.07828	0.656595	0.709209	4.07828	0.693647	0.525188	0.560636	1.09988	0.870564	1.23926	Dhingra_Pear_16_GATCAG_L001_R1_001_paired_trimmed_paired_merged_contig_74565	0	0	0	0.0836944	0.0976435	0.237134	0.181338	0.0976435	0.125542	0.223185	0.0976435	0.167389	0.111593	0.15344	0.167389	0.167389	0.278981	0.278981
Dhingra_Pear_16_GATCAG_L001_R1_001_paired_trimmed_paired_merged_contig_74566	0	0	0	0	0	0	0	0.555611	0	0	0	0	1.0967	0	0.620608	0.574521	0	0.620608	0	0	0	0	0	0	Dhingra_Pear_16_GATCAG_L001_R1_001_paired_trimmed_paired_merged_contig_74566	0	0	0	0.0488217	0	0.0488217	0	0.0976435	0.0488217	0	0.146465	0.0976435	0.0488217	0.0976435	0.0976435	0.0976435	0.146465	0.146465
Dhingra_Pear_16_GATCAG_L001_R1_001_paired_trimmed_paired_merged_contig_74567	0	0	0	0	0	0	0	0	0	0	0	0	0	1.09179	0	0.647277	0	0	0	0.690312	0	0.619585	0	0	Dhingra_Pear_16_GATCAG_L001_R1_001_paired_trimmed_paired_merged_contig_74567	0	0	0	0.165013	0.0550044	0	0.0550044	0.0550044	0.110009	0.275022	0.0550044	0.275022	0.110009	0.110009	0.165013	0.220018	0.110009	0.110009
Dhingra_Pear_16_GATCAG_L001_R1_001_paired_trimmed_paired_merged_contig_74568	2.25321	1.39632	1.29467	0.655633	0	0	1.48104	1.34599	2.37822	0.731231	0.925327	0.647124	0.664196	2.93451	3.75861	0.695898	0	3.75861	0	1.48433	0	0.666127	0	0	Dhingra_Pear_16_GATCAG_L001_R1_001_paired_trimmed_paired_merged_contig_74568	0.118272	0.118272	0.118272	0.946179	0.47309	1.00532	0.946179	0.709634	0.532226	0.354817	0.354817	0.47309	0.236545	0.946179	0.650498	0.295681	0.295681	0.413953
Dhingra_Pear_16_GATCAG_L001_R1_001_paired_trimmed_paired_merged_contig_74569	0	0.540756	0.501391	1.01563	1.31991	0.489563	0	1.56379	0.614013	0	0	1.50368	0	0	0	0	0	0	0	0	0	0.515946	0.476436	0.508662	Dhingra_Pear_16_GATCAG_L001_R1_001_paired_trimmed_paired_merged_contig_74569	0	0	0	0.137411	0.50384	0.0458037	0.0458037	0.0458037	0.0916073	0.0916073	0	0.0458037	0.274822	0	0.320626	0.0916073	0	0.0458037
Dhingra_Pear_16_GATCAG_L001_R1_001_paired_trimmed_paired_merged_contig_7457	79.6409	106.312	74.2675	131.976	134.091	146.276	140.139	144.128	109.048	87.6212	108.949	85.0422	89.3639	97.3284	110.026	94.0326	74.2158	110.026	105.388	103.897	116.969	95.4906	160.246	144.677	Dhingra_Pear_16_GATCAG_L001_R1_001_paired_trimmed_paired_merged_contig_7457	1.35006	2.28208	1.95314	11.7188	14.508	19.4354	12.5069	11.8285	10.4304	19.7644	16.7147	18.3663	22.999	19.0928	20.7649	20.107	18.8735	16.0568
Dhingra_Pear_16_GATCAG_L001_R1_001_paired_trimmed_paired_merged_contig_74570	1.12344	1.46202	0.968276	2.35365	1.27449	2.26904	1.55073	1.81198	2.37154	2.84379	1.66091	1.35514	0.198699	0.526728	0.449767	0.832732	0.674596	0.449767	0.659793	1.55417	2.37011	1.59421	1.47213	2.94695	Dhingra_Pear_16_GATCAG_L001_R1_001_paired_trimmed_paired_merged_contig_74570	0.141528	0.123837	0.0884551	0.743023	0.813787	1.1853	0.707641	0.760714	0.743023	0.566113	0.406894	0.371512	0.371512	0.459967	0.548422	0.707641	0.566113	0.530731
Dhingra_Pear_16_GATCAG_L001_R1_001_paired_trimmed_paired_merged_contig_74571	1.81793	2.25315	3.39484	1.32244	1.71863	0.764942	1.49366	1.35746	1.91879	1.47493	1.86643	0.783167	2.14354	1.89409	1.21301	0.561463	1.21291	1.21301	2.07601	1.49698	1.59803	1.61233	1.73701	1.58957	Dhingra_Pear_16_GATCAG_L001_R1_001_paired_trimmed_paired_merged_contig_74571	0.0238561	0.0477122	0.0238561	0.310129	0.429409	0.596402	0.190849	0.477122	0.453266	0.262417	0.166993	0.238561	0.715682	0.333985	0.357841	0.286273	0.739538	0.572546
Dhingra_Pear_16_GATCAG_L001_R1_001_paired_trimmed_paired_merged_contig_74572	1.73418	1.20901	0	0.756909	0.983672	1.09455	2.56473	2.33086	2.74559	0.844186	1.06826	2.6148	3.06718	5.75928	4.77313	2.81188	2.16943	4.77313	4.24365	2.14203	3.20125	1.53805	0.355067	0.379084	Dhingra_Pear_16_GATCAG_L001_R1_001_paired_trimmed_paired_merged_contig_74572	0.136542	0.0682711	0	0.819253	0.512033	0.716846	0.375491	0.102407	0.443762	1.09234	0.512033	0.136542	0.409626	0.170678	0.512033	0.238949	0.136542	0.238949
Dhingra_Pear_16_GATCAG_L001_R1_001_paired_trimmed_paired_merged_contig_74573	0	0	0	0	0	0	0	0	0	0	0	0	0	0	0	0.52938	0	0	0	0	0	0	0	0	Dhingra_Pear_16_GATCAG_L001_R1_001_paired_trimmed_paired_merged_contig_74573	0	0	0	0	0	0.0449858	0	0	0	0.0449858	0	0	0	0.0449858	0	0	0	0
Dhingra_Pear_16_GATCAG_L001_R1_001_paired_trimmed_paired_merged_contig_74574	0	0.511024	0	0	0	0	0	0	0	0	0	0	0	0.429588	0	0	0	0	0	0	0	0	0	0	Dhingra_Pear_16_GATCAG_L001_R1_001_paired_trimmed_paired_merged_contig_74574	0	0.0865705	0.0432853	0.259712	0.216426	0.0865705	0.0432853	0.129856	0.129856	0	0	0.129856	0	0	0	0.0432853	0	0
Dhingra_Pear_16_GATCAG_L001_R1_001_paired_trimmed_paired_merged_contig_74575	3.75095	4.18404	3.55617	1.63716	2.12764	0.946986	2.7737	1.84856	6.53244	1.46075	4.39015	2.90864	0.995125	2.1983	1.8771	0.173771	0.750781	1.8771	1.46861	2.03857	2.17616	1.49703	0.767994	1.31191	Dhingra_Pear_16_GATCAG_L001_R1_001_paired_trimmed_paired_merged_contig_74575	0.265801	0.206734	0.295334	2.17071	1.31424	1.49144	0.797403	1.43237	1.69817	0.206734	0.118134	1.56527	0.383935	0.502068	0.191967	0.236267	0.575902	0.487302
Dhingra_Pear_16_GATCAG_L001_R1_001_paired_trimmed_paired_merged_contig_74576	4.28714	3.98512	3.88949	9.45442	13.0548	14.2415	27.8087	26.2838	15.0039	61.7297	41.1425	44.9089	1.79586	2.64479	3.83919	2.09064	0.903267	3.83919	3.31292	7.80374	6.66438	3.20192	1.66316	2.95942	Dhingra_Pear_16_GATCAG_L001_R1_001_paired_trimmed_paired_merged_contig_74576	0.177659	0.408615	0.337552	1.49233	6.0404	9.52251	2.2385	1.68776	2.62935	0.230956	0.479679	1.22585	1.4568	1.6167	0.90606	0.390849	0.959358	0.710635
Dhingra_Pear_16_GATCAG_L001_R1_001_paired_trimmed_paired_merged_contig_74577	2.02825	3.29938	2.18514	3.09841	4.31428	2.77367	2.74967	2.7261	2.67597	3.20884	3.43588	3.0582	4.70832	3.36794	3.29876	3.05379	2.02984	3.29876	4.7151	4.50946	5.08127	2.92315	2.49166	2.21683	Dhingra_Pear_16_GATCAG_L001_R1_001_paired_trimmed_paired_merged_contig_74577	0.119772	0.019962	0.119772	0.598859	0.39924	0.439164	0.538974	0.159696	0.618821	0.558935	0.758555	0.479088	0.39924	0.858365	0.758555	0.359316	0.459126	0.578897
Dhingra_Pear_16_GATCAG_L001_R1_001_paired_trimmed_paired_merged_contig_74578	0.191019	0.0887808	0.164636	0.166746	0	0	0.376671	0	0.504041	0.464932	1.52969	0.246873	0.0844619	0.223899	0.573553	0.176987	0.191169	0.573553	0	0.755016	0.402989	0.0847075	0	0.0835116	Dhingra_Pear_16_GATCAG_L001_R1_001_paired_trimmed_paired_merged_contig_74578	0.0676801	0.01504	0.06016	0.50384	0.32336	0.797121	0.12784	0.1504	0.53392	0.06016	0.0376	0.1128	0.0752001	0.15792	0.21056	0.05264	0.03008	0.04512
Dhingra_Pear_16_GATCAG_L001_R1_001_paired_trimmed_paired_merged_contig_74579	0.309436	0.575272	0	0	0	0	0.305089	0.554536	0	0.301262	0.381228	0	1.36822	0.725398	0.929112	0.573409	0.929037	0.929112	0.908651	1.52883	0.65281	0.274439	0	0	Dhingra_Pear_16_GATCAG_L001_R1_001_paired_trimmed_paired_merged_contig_74579	0.0243637	0	0	0.0974546	0.073091	0.121818	0.219273	0.194909	0.0974546	0.292364	0.121818	0.170546	0.219273	0.389819	0.365455	0.0487273	0.0974546	0.073091
Dhingra_Pear_16_GATCAG_L001_R1_001_paired_trimmed_paired_merged_contig_7458	16.1891	27.6804	17.8854	17.8577	17.8649	22.7067	21.3307	22.023	22.4206	17.1944	12.8737	14.329	24.6852	28.1378	29.0675	18.9544	16.3001	29.0675	11.7167	10.0831	9.83219	6.3089	7.31236	8.27881	Dhingra_Pear_16_GATCAG_L001_R1_001_paired_trimmed_paired_merged_contig_7458	0.467377	0.417163	0.432614	4.3918	2.31371	3.84331	5.539	4.62742	6.56646	4.38794	4.15618	5.29179	1.63003	1.40599	2.81971	1.44848	1.57209	1.49483
Dhingra_Pear_16_GATCAG_L001_R1_001_paired_trimmed_paired_merged_contig_74580	0	0	0	0	0	0	0	0	0	0	0	0	0.602016	0	0	0	0	0	0	0	1.43618	0	0	0	Dhingra_Pear_16_GATCAG_L001_R1_001_paired_trimmed_paired_merged_contig_74580	0	0	0	0.2144	0	0	0.0536	0.0536	0.2144	0.1608	0.0536	0.1072	0	0.0536	0.1072	0	0.1072	0.2144
Dhingra_Pear_16_GATCAG_L001_R1_001_paired_trimmed_paired_merged_contig_74581	1.31609	2.52831	1.38639	0.612723	0.49768	0.566085	0.230685	0.393092	1.38911	0.398635	0.324287	0.277187	1.6294	1.8283	2.04903	0.189686	0.263425	2.04903	0.0572544	0.0866992	0.0925511	0.181571	0.215572	0.0255726	Dhingra_Pear_16_GATCAG_L001_R1_001_paired_trimmed_paired_merged_contig_74581	0.0483576	0.018422	0.0322384	0.40298	0.149678	0.179614	0.264816	0.361531	0.658585	0.108229	0.0852015	0.350017	0.0230274	0.0276329	0.080596	0.0368439	0.018422	0.0161192
Dhingra_Pear_16_GATCAG_L001_R1_001_paired_trimmed_paired_merged_contig_74582	0	0	0	0.327816	0	0.632065	0	0	0.39637	0	0	0	0.664196	0	0.375861	0	0	0.375861	0	0	0	0	0.307558	0	Dhingra_Pear_16_GATCAG_L001_R1_001_paired_trimmed_paired_merged_contig_74582	0	0.0295681	0	0.0295681	0	0.0295681	0.0887043	0.0295681	0.0591362	0.0887043	0.14784	0.0295681	0.118272	0	0.0295681	0.0591362	0	0.0295681
Dhingra_Pear_16_GATCAG_L001_R1_001_paired_trimmed_paired_merged_contig_74583	0	0	0	0	0.337965	0.250707	1.1749	0.533883	0.314439	0	0.734058	0.513361	0	0.698381	0.298169	0.276027	0	0.298169	0.291603	0.294379	0.314249	0.264218	0	0.520976	Dhingra_Pear_16_GATCAG_L001_R1_001_paired_trimmed_paired_merged_contig_74583	0	0	0.0234563	0.093825	0.093825	0.140738	0.0469125	0.0703688	0.0703688	0.117281	0.093825	0.0703688	0.164194	0	0	0.0469125	0	0.0469125
Dhingra_Pear_16_GATCAG_L001_R1_001_paired_trimmed_paired_merged_contig_74584	0	0.378391	0	0.710686	0.4618	0.34257	0	0.364752	0.859306	0.396316	0	1.05219	0	0.636184	0.407422	0	0.814779	0.407422	0.7969	0.804486	0.858786	1.08309	0	0.355934	Dhingra_Pear_16_GATCAG_L001_R1_001_paired_trimmed_paired_merged_contig_74584	0	0	0.0641018	0.128204	0.0641018	0.0961528	0.0320509	0.0641018	0.0641018	0.0641018	0.0641018	0	0.160255	0.128204	0.0641018	0.0961528	0.192306	0.0961528
Dhingra_Pear_16_GATCAG_L001_R1_001_paired_trimmed_paired_merged_contig_74585	0.210498	0.195668	0	0	0	0.531433	0.207541	0.565846	0	0.204937	0	0	0.18615	0.164487	0	0	0.210663	0	0.206041	0.416004	0	0.373382	0	0.36811	Dhingra_Pear_16_GATCAG_L001_R1_001_paired_trimmed_paired_merged_contig_74585	0.0165737	0	0	0	0.0828685	0.0662948	0	0.0165737	0	0.0331474	0	0	0.0165737	0	0.0331474	0.0165737	0.0165737	0.0828685
Dhingra_Pear_16_GATCAG_L001_R1_001_paired_trimmed_paired_merged_contig_74586	0.213304	0.198277	0	0	0.241983	0.179506	0.841232	0	0	0	0.525586	0.367566	0	0.16668	0.213489	0.197635	0	0.213489	0.208788	0.632326	0	0	0	0.373018	Dhingra_Pear_16_GATCAG_L001_R1_001_paired_trimmed_paired_merged_contig_74586	0.0167947	0	0.0335894	0.100768	0	0.100768	0.0335894	0	0	0.0839734	0.0671787	0	0.0167947	0.0167947	0.0167947	0	0.0839734	0.0335894
Dhingra_Pear_16_GATCAG_L001_R1_001_paired_trimmed_paired_merged_contig_74587	0	0	0	0	0	0	0	0	0	0	0	0	0.570458	1.00815	0.645633	0.597687	0	0.645633	0	0	0	0	0.528306	0	Dhingra_Pear_16_GATCAG_L001_R1_001_paired_trimmed_paired_merged_contig_74587	0	0.0507904	0	0.101581	0.0507904	0.0507904	0	0	0.101581	0.406323	0.101581	0.406323	0.0507904	0.152371	0.152371	0	0	0.101581
Dhingra_Pear_16_GATCAG_L001_R1_001_paired_trimmed_paired_merged_contig_74588	0.551649	3.07671	0.475457	0	0	0	0.5439	1.48291	0	1.61123	0.679637	0	1.46352	0.862139	0.552127	0.511125	0.552083	0.552127	0	0.545109	0.581902	0.978518	0.903585	0.964703	Dhingra_Pear_16_GATCAG_L001_R1_001_paired_trimmed_paired_merged_contig_74588	0	0	0.0434345	0.173738	0.130304	0.521214	0.086869	0.217173	0.521214	0.260607	0.347476	0	0.0434345	0.390911	0.390911	0.130304	0.0434345	0.304042
Dhingra_Pear_16_GATCAG_L001_R1_001_paired_trimmed_paired_merged_contig_74589	1.62828	2.27035	2.45592	0.355343	0.9236	0.34257	0	0	2.14827	0.792632	0	0	1.79992	1.59046	2.85196	0.377166	0	2.85196	0	0.402243	0	0	0.333384	0	Dhingra_Pear_16_GATCAG_L001_R1_001_paired_trimmed_paired_merged_contig_74589	0	0	0	0.416662	0.224356	0.288458	0.224356	0.0961528	0.416662	0.416662	0.224356	0.448713	0.0641018	0	0.192306	0.0320509	0	0.0641018
Dhingra_Pear_16_GATCAG_L001_R1_001_paired_trimmed_paired_merged_contig_7459	6.03691	9.35269	6.93749	10.7592	10.2729	9.10233	12.8962	14.8757	5.30986	22.5302	10.8464	16.9046	9.3426	9.82784	11.0773	12.1191	3.5243	11.0773	3.69318	4.72256	4.51065	4.01561	4.32613	5.4985	Dhingra_Pear_16_GATCAG_L001_R1_001_paired_trimmed_paired_merged_contig_7459	0.673372	0.356491	0.891227	4.57497	2.51524	4.13925	4.45614	4.21848	3.68374	1.80226	2.02011	3.40647	1.10908	1.10908	2.25778	1.34674	1.26752	1.62401
Dhingra_Pear_16_GATCAG_L001_R1_001_paired_trimmed_paired_merged_contig_74590	0.151926	0.282446	0.261885	0.132621	0	0.127854	0.449376	0.272265	0.32071	0	0.374349	0.1309	0.403059	0.593591	0.456174	1.26689	0.608182	0.456174	1.33838	0.750624	0.641031	0.404231	0.497701	0.531365	Dhingra_Pear_16_GATCAG_L001_R1_001_paired_trimmed_paired_merged_contig_74590	0	0	0.011962	0.131582	0.023924	0.0478481	0.0598101	0.011962	0	0.155506	0.227278	0.299051	0.17943	0.0598101	0.155506	0.11962	0.11962	0.131582
Dhingra_Pear_16_GATCAG_L001_R1_001_paired_trimmed_paired_merged_contig_74591	0	1.55308	0.360007	0	0	0.351514	0.41183	3.36848	0.440871	2.03332	1.02921	1.07967	0	0.326397	0.83612	1.16104	1.25408	0.83612	0.817707	1.23824	0.881209	0.370457	0.684177	0.730454	Dhingra_Pear_16_GATCAG_L001_R1_001_paired_trimmed_paired_merged_contig_74591	0.0986633	0	0	0.624867	0.197327	0.559092	0.197327	0.197327	0.29599	0.427541	0.0657755	0.361765	0.460429	0.493316	0.953745	0.263102	0.526204	0.263102
Dhingra_Pear_16_GATCAG_L001_R1_001_paired_trimmed_paired_merged_contig_74592	0.362762	0.449608	0.208439	1.16111	0.274357	0.610566	1.31144	0.325051	1.27629	1.7659	1.34078	1.4586	1.49708	1.79531	1.69436	0.448152	2.05727	1.69436	2.48557	2.15077	1.40307	2.35939	2.37678	2.64327	Dhingra_Pear_16_GATCAG_L001_R1_001_paired_trimmed_paired_merged_contig_74592	0.12377	0.0285624	0.0285624	0.999683	0.609331	1.19962	0.36179	0.161853	0.780705	0.190416	0.323707	0.190416	0.209457	0.0380832	0.437957	0.0856871	0.257061	0.733101
Dhingra_Pear_16_GATCAG_L001_R1_001_paired_trimmed_paired_merged_contig_74593	8.88768	15.933	8.75445	4.43332	5.04132	5.34245	5.00733	3.98188	20.1016	10.5071	13.2961	10.9395	2.24561	4.46465	5.08308	2.3528	1.906	5.08308	4.34975	3.13654	0.669649	0.563036	0.51992	0.555087	Dhingra_Pear_16_GATCAG_L001_R1_001_paired_trimmed_paired_merged_contig_74593	0.949699	0.999683	0.799747	9.34704	5.19835	6.79785	6.84783	4.19867	11.2464	1.94938	0.999683	1.14964	1.09965	0.449858	1.64948	0.0499842	0.749763	0.649794
Dhingra_Pear_16_GATCAG_L001_R1_001_paired_trimmed_paired_merged_contig_74594	0	0.614495	0	0	0.749948	0	0	0	0	0	0	0	0	0	0	0	0	0	0	0	0	0.586302	0	0	Dhingra_Pear_16_GATCAG_L001_R1_001_paired_trimmed_paired_merged_contig_74594	0	0	0	0	0.0520496	0	0	0	0.0520496	0.104099	0.312298	0	0	0	0	0	0.0520496	0
Dhingra_Pear_16_GATCAG_L001_R1_001_paired_trimmed_paired_merged_contig_74595	0	0	0	0	0	0	0	0	0.678127	0	0	0	0.568167	0	0	0	0	0	0	0	0	0	0	0	Dhingra_Pear_16_GATCAG_L001_R1_001_paired_trimmed_paired_merged_contig_74595	0	0	0.0505864	0.101173	0.202346	0.0505864	0.151759	0.303518	0.303518	0.101173	0.0505864	0.0505864	0.101173	0.202346	0.151759	0	0	0.101173
Dhingra_Pear_16_GATCAG_L001_R1_001_paired_trimmed_paired_merged_contig_74596	0	1.2656	1.7602	0.594254	0.772287	4.58314	1.34239	1.21998	2.87411	2.6511	3.3548	1.17308	0.602016	5.85154	2.04405	1.2615	2.04388	2.04405	1.33269	1.34537	1.43618	1.20753	2.78766	3.57145	Dhingra_Pear_16_GATCAG_L001_R1_001_paired_trimmed_paired_merged_contig_74596	0.1608	0.2144	0.0536	4.6632	2.7336	3.4304	1.4472	1.608	3.8592	1.1792	0.857601	0.804001	0.536	1.5544	2.3048	1.0184	1.608	1.5544
Dhingra_Pear_16_GATCAG_L001_R1_001_paired_trimmed_paired_merged_contig_74597	1.16772	0	0	0	0	0.982699	0.57566	0.523166	2.46502	2.27376	0	0	1.03265	0.912483	0	0.540972	0	0	0	0	0	0	0	2.04207	Dhingra_Pear_16_GATCAG_L001_R1_001_paired_trimmed_paired_merged_contig_74597	0.275825	0	0.137913	1.83883	1.28718	1.65495	0.367767	0.689563	1.4251	0.275825	0.275825	0.229854	0.0919417	0.183883	0.735533	0.229854	0.229854	0.183883
Dhingra_Pear_16_GATCAG_L001_R1_001_paired_trimmed_paired_merged_contig_74598	0	0	0	0	0	0.49135	0	1.04633	0	1.70532	0.719324	0	0	0.912483	0.584368	0	0.584321	0.584368	0	1.15388	0	2.58914	0.956349	0	Dhingra_Pear_16_GATCAG_L001_R1_001_paired_trimmed_paired_merged_contig_74598	0.0459708	0.0459708	0	1.37913	0.781504	0.55165	0.413738	0.459708	0.781504	0.597621	0.735533	0.597621	0.275825	0.321796	1.1033	0.137913	0.735533	0.321796
Dhingra_Pear_16_GATCAG_L001_R1_001_paired_trimmed_paired_merged_contig_74599	0.510297	0	0	0	0	0.429441	0.503129	0.228625	0.269304	0.496817	0	0.439673	0.676908	0.199378	0	0.236406	0.255349	0	0.249746	0	0.269141	0	0.208963	0.669292	Dhingra_Pear_16_GATCAG_L001_R1_001_paired_trimmed_paired_merged_contig_74599	0	0	0	0.0401787	0.0200893	0.0401787	0.0803573	0.060268	0.0200893	0.060268	0.0401787	0.0401787	0	0.0401787	0	0	0	0.0803573
Dhingra_Pear_16_GATCAG_L001_R1_001_paired_trimmed_paired_merged_contig_746	9.03504	13.1757	8.43012	7.38045	7.99297	8.1615	8.09086	5.49623	10.0612	11.2174	8.06761	9.07013	13.341	14.1851	13.8547	12.5954	10.7842	13.8547	14.0364	15.7262	12.5908	8.0132	7.46745	7.75511	Dhingra_Pear_16_GATCAG_L001_R1_001_paired_trimmed_paired_merged_contig_746	0.169687	0.248004	0.221899	1.67729	1.90572	2.44741	2.02972	1.5794	1.67729	2.72152	2.29078	3.74617	4.37271	3.44596	3.94849	2.01014	1.52066	1.24002
Dhingra_Pear_16_GATCAG_L001_R1_001_paired_trimmed_paired_merged_contig_7460	29.0869	41.4239	29.7524	50.4943	52.485	51.635	97.8852	89.8935	54.8557	92.7033	80.0549	91.734	79.4485	77.4077	95.0265	74.5454	68.5454	95.0265	79.6115	79.4475	70.8004	67.7544	63.9143	66.03	Dhingra_Pear_16_GATCAG_L001_R1_001_paired_trimmed_paired_merged_contig_7460	1.06731	1.4951	1.07163	7.43229	11.6799	18.8443	9.73112	8.43479	9.35086	20.1061	19.9073	12.0818	25.0624	17.0467	20.3221	15.8412	18.6196	15.6035
Dhingra_Pear_16_GATCAG_L001_R1_001_paired_trimmed_paired_merged_contig_74600	0	0	0	0	0	0	0	0	0	0	0.849546	0	0	0	0	0	0	0	0	0	0	0	0	0.602939	Dhingra_Pear_16_GATCAG_L001_R1_001_paired_trimmed_paired_merged_contig_74600	0	0	0	0	0.0542931	0.108586	0	0.0542931	0.108586	0.108586	0.162879	0.0542931	0	0	0.162879	0	0	0
Dhingra_Pear_16_GATCAG_L001_R1_001_paired_trimmed_paired_merged_contig_74601	1.5236	0	0.656584	0	0	0.641094	0.7511	0.682608	3.21626	1.48335	0.938546	0	0	0	0	0	0	0	0	0	0	0	0	0	Dhingra_Pear_16_GATCAG_L001_R1_001_paired_trimmed_paired_merged_contig_74601	0	0.059981	0.059981	0.659791	0.359886	0.359886	0.179943	0.299905	0.539829	0	0	0	0	0	0	0	0	0
Dhingra_Pear_16_GATCAG_L001_R1_001_paired_trimmed_paired_merged_contig_74602	0.733845	0	0	0	0	0	0	0	0	0.71446	0	0	0	0	0	0	0	0	0	0	0	0	0.601009	0	Dhingra_Pear_16_GATCAG_L001_R1_001_paired_trimmed_paired_merged_contig_74602	0	0	0	0.0577799	0.11556	0.11556	0.0577799	0	0.231119	0.0577799	0	0.0577799	0.0577799	0.17334	0.17334	0	0.0577799	0.11556
Dhingra_Pear_16_GATCAG_L001_R1_001_paired_trimmed_paired_merged_contig_74603	1.0511	0.977055	1.44949	0.734033	1.43091	0.530735	0.207268	0	0.665652	0.614004	0.776983	0.181127	2.23086	3.28542	2.73524	1.55823	1.68309	2.73524	1.23462	0.207729	0.443499	0.559337	1.89385	1.28669	Dhingra_Pear_16_GATCAG_L001_R1_001_paired_trimmed_paired_merged_contig_74603	0	0.0165519	0.0331038	1.70485	2.1352	2.1352	1.47312	1.70485	1.39036	3.01245	2.81383	4.20419	5.09799	4.63454	4.45247	3.69108	3.72418	2.46624
Dhingra_Pear_16_GATCAG_L001_R1_001_paired_trimmed_paired_merged_contig_74604	0	0.599628	0	0	0	0	0	0	0	0	0	1.11159	0	0	0.645633	0	0	0.645633	0	0	0.68045	0	0	1.12808	Dhingra_Pear_16_GATCAG_L001_R1_001_paired_trimmed_paired_merged_contig_74604	0	0	0	0.152371	0.0507904	0.101581	0.152371	0.203161	0.0507904	0.152371	0	0.152371	0.101581	0.0507904	0.101581	0.101581	0	0.101581
Dhingra_Pear_16_GATCAG_L001_R1_001_paired_trimmed_paired_merged_contig_74605	0.751071	0.698159	1.29467	0	1.70411	0	0	2.01898	0.79274	0	0	0	0.664196	0	0.751723	0.695898	1.50332	0.751723	0	0.742167	0	0.666127	0.615117	0	Dhingra_Pear_16_GATCAG_L001_R1_001_paired_trimmed_paired_merged_contig_74605	0.0591362	0.118272	0	0.295681	0.177409	0.354817	0.354817	0.354817	0.118272	0.887043	0.236545	0.177409	0.295681	0.295681	0.650498	0.295681	0.177409	0.177409
Dhingra_Pear_16_GATCAG_L001_R1_001_paired_trimmed_paired_merged_contig_74606	0	0	0	0	0	0	0	1.32118	0	0	0	0	0.651952	1.72825	0.737866	0	1.47561	0.737866	0	0	0.777657	0.653848	0	0	Dhingra_Pear_16_GATCAG_L001_R1_001_paired_trimmed_paired_merged_contig_74606	0	0.0580461	0	0.116092	0.116092	0	0.232185	0.232185	0.0580461	0.116092	0.116092	0.116092	0.174138	0.174138	0.174138	0	0	0.0580461
Dhingra_Pear_16_GATCAG_L001_R1_001_paired_trimmed_paired_merged_contig_74607	0	1.07955	0.250241	0	0	0	0	0.260159	0	0	0	0.250159	1.02703	0.453757	0.87178	0	0	0.87178	0	0	0	0	0	0.253869	Dhingra_Pear_16_GATCAG_L001_R1_001_paired_trimmed_paired_merged_contig_74607	0.0228603	0.0457205	0.0228603	0.137162	0.114301	0.160022	0.274323	0.0685808	0.114301	0.0228603	0.0457205	0.228603	0	0	0	0	0	0
Dhingra_Pear_16_GATCAG_L001_R1_001_paired_trimmed_paired_merged_contig_74608	0	0	0	0	0	0	0	0	0	0	0	0	0	0	0	0.70584	0	0	0	0	0	0	0	0	Dhingra_Pear_16_GATCAG_L001_R1_001_paired_trimmed_paired_merged_contig_74608	0	0	0	0	0	0	0	0	0	0.239924	0	0	0	0	0	0	0	0
Dhingra_Pear_16_GATCAG_L001_R1_001_paired_trimmed_paired_merged_contig_74609	0.84199	2.34802	1.08855	0.367499	0	0.354289	3.73573	1.50892	2.66611	1.22962	3.63069	1.45092	0.372299	0	0	0	0	0	0	0	0	0	0	0	Dhingra_Pear_16_GATCAG_L001_R1_001_paired_trimmed_paired_merged_contig_74609	0.13259	0	0.0331474	2.55235	1.29275	1.78996	0.198884	0.464064	0.530358	0.0662948	0.0994422	0	0.0662948	0.13259	0.0662948	0	0.0331474	0.0331474
Dhingra_Pear_16_GATCAG_L001_R1_001_paired_trimmed_paired_merged_contig_7461	16.6364	24.6433	17.3452	18.2702	20.5779	19.0586	25.1862	19.3791	27.7552	30.1995	25.3889	26.9109	22.6851	25.7485	28.575	19.4917	21.9666	28.575	25.5819	28.53	25.4175	25.2261	24.569	27.357	Dhingra_Pear_16_GATCAG_L001_R1_001_paired_trimmed_paired_merged_contig_7461	0.502826	0.557757	0.587335	4.97333	4.13247	6.42266	4.06064	4.47473	4.79586	4.83389	4.19585	5.30714	5.57757	5.33672	6.74379	4.60572	5.83955	5.20151
Dhingra_Pear_16_GATCAG_L001_R1_001_paired_trimmed_paired_merged_contig_74610	0.459707	0	0	0.200646	0.260758	0	0	0	0	0.223782	0.283182	0.198042	0.6098	0.179612	0.460106	0.212969	0.460069	0.460106	0	0	0.242459	0.203858	0.188247	0.602939	Dhingra_Pear_16_GATCAG_L001_R1_001_paired_trimmed_paired_merged_contig_74610	0	0.0180977	0	0.0904886	0.108586	0.162879	0.0180977	0.0180977	0.0542931	0.180977	0.0904886	0.108586	0.0180977	0.0723909	0.23527	0.144782	0.0904886	0.0542931
Dhingra_Pear_16_GATCAG_L001_R1_001_paired_trimmed_paired_merged_contig_74611	0	0	0	0	0	0	0	0	0	0	0	0	1.67095	2.46083	2.52153	2.33427	1.26066	2.52153	1.8495	1.24474	1.99313	1.67581	1.03165	1.10143	Dhingra_Pear_16_GATCAG_L001_R1_001_paired_trimmed_paired_merged_contig_74611	0	0	0	0	0	0	0	0	0	1.14058	0.694268	0.942221	0.545497	0.644678	1.19017	0.644678	1.43813	0.743859
Dhingra_Pear_16_GATCAG_L001_R1_001_paired_trimmed_paired_merged_contig_74612	2.38063	2.21291	3.28292	0	0.540141	0.400684	0	0	1.50762	1.39065	1.17318	0	1.26316	2.23232	3.33577	0.44115	0.4765	3.33577	0	0.470481	0	0	0	0	Dhingra_Pear_16_GATCAG_L001_R1_001_paired_trimmed_paired_merged_contig_74612	0.112464	0.0749763	0.0749763	1.72445	0.524834	0.262417	1.49953	1.38706	1.01218	0.449858	0.224929	1.46204	0.149953	0.0749763	0.187441	0	0	0
Dhingra_Pear_16_GATCAG_L001_R1_001_paired_trimmed_paired_merged_contig_74613	0.618871	4.0269	1.06679	0.810347	0	0.520812	0.610178	0	0.653206	0.301262	0.381228	0.53322	0.82093	2.65979	1.54852	1.72023	1.54839	1.54852	0.605767	0	0	0	0	0	Dhingra_Pear_16_GATCAG_L001_R1_001_paired_trimmed_paired_merged_contig_74613	0.0974546	0.0974546	0.0487273	0.828364	0.560364	0.560364	0.828364	0.755273	1.09636	0.268	0.219273	1.04764	0.170546	0.073091	0.170546	0	0	0
Dhingra_Pear_16_GATCAG_L001_R1_001_paired_trimmed_paired_merged_contig_74614	0.404752	0.470297	0.261637	0	0.114793	0.596084	2.0951	0.453345	1.06802	1.37921	2.24396	1.22057	0.536902	0.632563	0.405103	0.468774	0.202535	0.405103	1.38664	0.399953	0.74716	0.358975	2.23753	2.38888	Dhingra_Pear_16_GATCAG_L001_R1_001_paired_trimmed_paired_merged_contig_74614	0.0159342	0.0318685	0.0318685	0.207145	0.406323	0.366487	0.103573	0.119507	0.278849	0.0796712	0.0637369	0.167309	0.167309	0.0478027	0.191211	0.0796712	0.0956054	0.0796712
Dhingra_Pear_16_GATCAG_L001_R1_001_paired_trimmed_paired_merged_contig_74615	3.18682	3.55477	2.19733	0.556373	0	0.536374	0	0.571106	0.672724	0	3.14095	0.549153	0.56364	0	0.637916	0.590543	0	0.637916	0	0	0	0	0	0	Dhingra_Pear_16_GATCAG_L001_R1_001_paired_trimmed_paired_merged_contig_74615	0.100367	0.100367	0.0501833	0.401466	0.75275	0.250917	0.250917	0.351283	0.45165	0.200733	0.0501833	0.351283	0.0501833	0.0501833	0.0501833	0.0501833	0	0.0501833
Dhingra_Pear_16_GATCAG_L001_R1_001_paired_trimmed_paired_merged_contig_74616	2.17165	4.03732	4.67927	0	0.82121	0.913777	1.07057	0	2.29213	0.704761	1.33775	0.623699	0	0.282828	0	0	0.362226	0	0	0	0.381791	0	0.296425	0	Dhingra_Pear_16_GATCAG_L001_R1_001_paired_trimmed_paired_merged_contig_74616	0.0284978	0.170987	0.0569955	0.826435	0.797937	0.683946	0.712444	0.883431	1.08291	0.227982	0.0569955	0.25648	0.0854933	0.0284978	0	0	0.0284978	0
Dhingra_Pear_16_GATCAG_L001_R1_001_paired_trimmed_paired_merged_contig_74617	0	0	0.638345	0	0	0	0	0	0	0	0	0	0	0	0	0	0	0	0	0	0	0	0	0	Dhingra_Pear_16_GATCAG_L001_R1_001_paired_trimmed_paired_merged_contig_74617	0	0	0	0.174945	0.11663	0.0583149	0.0583149	0.0583149	0.524834	0	0.0583149	0	0	0	0	0	0.11663	0
Dhingra_Pear_16_GATCAG_L001_R1_001_paired_trimmed_paired_merged_contig_74618	0.264865	1.47723	0.456565	0.924833	1.2019	0.222897	1.30572	0.474661	1.3978	1.54721	0	1.14104	0.702684	1.03485	0.265094	0.245408	0.795219	0.265094	0.259256	0.261724	0.55878	0.469818	0.433841	0.92637	Dhingra_Pear_16_GATCAG_L001_R1_001_paired_trimmed_paired_merged_contig_74618	0	0	0	0.14598	0.208543	0.271106	0.208543	0.125126	0.229398	0.208543	0.250252	0.14598	0.0834173	0.312815	0.354523	0.208543	0.0208543	0.250252
Dhingra_Pear_16_GATCAG_L001_R1_001_paired_trimmed_paired_merged_contig_74619	0	0	0	0	0	0	0.704156	0	0	0	0	0	0.631579	0	0	0	0	0	0	0	0	0.633415	0.58491	0.624473	Dhingra_Pear_16_GATCAG_L001_R1_001_paired_trimmed_paired_merged_contig_74619	0	0	0	0	0.0562322	0.112464	0.0562322	0.112464	0	0.112464	0.112464	0.112464	0.224929	0.224929	0.224929	0.168697	0.168697	0.393625
Dhingra_Pear_16_GATCAG_L001_R1_001_paired_trimmed_paired_merged_contig_7462	0	0.1669	0	0.313467	0	0.1511	0	0	0.379021	0	0	0	1.42903	2.10455	2.51587	2.49539	3.41411	2.51587	2.28471	4.61293	3.59852	1.75167	1.32343	1.25595	Dhingra_Pear_16_GATCAG_L001_R1_001_paired_trimmed_paired_merged_contig_7462	0	0	0.0141369	0.551341	0.282739	0.381697	0.311013	0.494793	0.282739	0.989586	0.466519	1.42783	0.311013	1.24405	1.5692	0.593751	1.01786	0.805805
Dhingra_Pear_16_GATCAG_L001_R1_001_paired_trimmed_paired_merged_contig_74620	0	0.46911	0.434961	0	0.572516	0.4247	0	0	0	0.491332	0	0.434818	0	0	0	0	0.50506	0	0	1.49604	0.532339	0	0.413312	0.441268	Dhingra_Pear_16_GATCAG_L001_R1_001_paired_trimmed_paired_merged_contig_74620	0	0	0	0	0.198675	0	0.119205	0.0794701	0.119205	0.039735	0.039735	0.23841	0.23841	0.39735	0	0.198675	0.278145	0.119205
Dhingra_Pear_16_GATCAG_L001_R1_001_paired_trimmed_paired_merged_contig_74621	0	0	0.967597	0	0	0	0	0.502974	0	0	0.69156	0.48364	1.9856	2.63179	2.80907	1.04018	1.12354	2.80907	0.549442	2.77336	1.77633	0	0.459719	0.981628	Dhingra_Pear_16_GATCAG_L001_R1_001_paired_trimmed_paired_merged_contig_74621	0	0.0441965	0	0.0883931	0.220983	0.176786	0.220983	0.13259	0.0441965	0.353572	0.220983	0.265179	0.530358	0.530358	0.486162	0.13259	0.0883931	0.309376
Dhingra_Pear_16_GATCAG_L001_R1_001_paired_trimmed_paired_merged_contig_74622	0.686602	0.957347	0.887656	0	1.55783	0	1.01544	0	1.81173	1.0027	0.8459	1.77473	1.51796	1.34131	3.09239	0	0.343571	3.09239	1.34413	0.678461	0.724255	0.913423	0.281158	0.600352	Dhingra_Pear_16_GATCAG_L001_R1_001_paired_trimmed_paired_merged_contig_74622	0.0270301	0.0270301	0	0.432481	0.13515	0.270301	0.324361	0.10812	0.351391	0.216241	0.324361	0.216241	0.297331	0.243271	0.432481	0.16218	0.0810902	0.16218
Dhingra_Pear_16_GATCAG_L001_R1_001_paired_trimmed_paired_merged_contig_74623	0	1.07759	0.499574	2.02391	0.657563	0.975578	0.571489	1.03875	0.611789	0	0	1.99764	0	0.905871	1.16027	0	0.580087	1.16027	0.567358	0.572759	0	0	0.47471	0.506819	Dhingra_Pear_16_GATCAG_L001_R1_001_paired_trimmed_paired_merged_contig_74623	0	0.0912754	0.0912754	0.273826	0.456377	0.59329	0.456377	0.456377	0.365102	0.273826	0.319464	0.182551	0.319464	0.228189	0.319464	0.456377	0.228189	0.228189
Dhingra_Pear_16_GATCAG_L001_R1_001_paired_trimmed_paired_merged_contig_74624	0	0	0.530317	0	0	0	0	0	0	0	0	0	0.54413	0.961617	0.615834	0	0	0.615834	0	0	0	0	0	0	Dhingra_Pear_16_GATCAG_L001_R1_001_paired_trimmed_paired_merged_contig_74624	0	0	0	0	0	0	0	0.0484462	0	0.242231	0	0	0	0	0	0	0	0
Dhingra_Pear_16_GATCAG_L001_R1_001_paired_trimmed_paired_merged_contig_74625	2.07764	2.80912	2.60463	1.48388	1.28563	2.22529	2.97957	2.20014	2.59162	3.12608	3.95586	2.11557	2.33841	1.18073	2.45752	1.57501	1.89025	2.45752	4.06729	2.42628	2.98852	3.3503	2.78437	4.45905	Dhingra_Pear_16_GATCAG_L001_R1_001_paired_trimmed_paired_merged_contig_74625	0.118971	0.104099	0.0594853	0.66921	0.922022	1.17483	0.936893	1.08561	0.431268	0.773309	0.594853	0.803051	1.18971	0.862537	0.862537	1.38303	1.24919	1.20458
Dhingra_Pear_16_GATCAG_L001_R1_001_paired_trimmed_paired_merged_contig_74626	0.706305	0.328273	0.913129	1.23311	0.801269	1.18878	3.48192	4.11373	1.11824	0	0.435088	0.608554	0	1.65576	0.706918	0.654421	0.35343	0.706918	0.69135	0.697932	1.11756	0.939636	0.867681	0.30879	Dhingra_Pear_16_GATCAG_L001_R1_001_paired_trimmed_paired_merged_contig_74626	0	0	0	0.305863	0.0556115	0.166835	0.111223	0.139029	0.166835	0.389281	0.361475	0.278058	0.0278058	0.0834173	0.389281	0.222446	0.333669	0
Dhingra_Pear_16_GATCAG_L001_R1_001_paired_trimmed_paired_merged_contig_74627	0	0.635504	0.294621	0.596794	1.16338	1.15068	4.71845	1.83779	1.0824	3.66084	2.52685	1.76715	0	0.801347	0.34213	0.316723	0.342103	0.34213	1.00379	0	0	0	0	0	Dhingra_Pear_16_GATCAG_L001_R1_001_paired_trimmed_paired_merged_contig_74627	0.161487	0.0538291	0.0269146	0.726693	0.457547	1.56104	0.672864	0.403718	1.26498	0.0538291	0.0538291	0.134573	0.269146	0.134573	0.269146	0.107658	0.0807437	0.161487
Dhingra_Pear_16_GATCAG_L001_R1_001_paired_trimmed_paired_merged_contig_74628	0.280663	0.782673	0.483798	0.245	0.636798	0.236193	0.276721	0.251487	1.18494	0.819749	0.34578	0.72546	0	1.09658	0.842721	0.780139	0.561768	0.842721	0.274721	0.832008	0.888166	0	0.229859	0	Dhingra_Pear_16_GATCAG_L001_R1_001_paired_trimmed_paired_merged_contig_74628	0	0	0	0.0441965	0.13259	0.220983	0.243081	0.0220983	0.0662948	0.198884	0.176786	0.220983	0.287277	0.309376	0.574555	0.198884	0.154688	0.154688
Dhingra_Pear_16_GATCAG_L001_R1_001_paired_trimmed_paired_merged_contig_74629	0.733845	0.341073	0	0.640595	0.416256	0	0.361768	0.657558	0.774558	0	0.452052	0.632282	0.973443	0	0.367241	1.01991	0.367211	0.367241	0	0.362572	0	0.976273	0.300504	0.32083	Dhingra_Pear_16_GATCAG_L001_R1_001_paired_trimmed_paired_merged_contig_74629	0.0288899	0	0.0288899	0.17334	0.375569	0.375569	0.14445	0.0866698	0.14445	0.11556	0.317789	0.0577799	0.20223	0.0866698	0.346679	0.14445	0.0866698	0.260009
Dhingra_Pear_16_GATCAG_L001_R1_001_paired_trimmed_paired_merged_contig_7463	0	0	0	0	0	0	0	0	0	0	0	0	0	0	0.67276	0	0	0.67276	0	0	0	0	0	0	Dhingra_Pear_16_GATCAG_L001_R1_001_paired_trimmed_paired_merged_contig_7463	0	0	0	0	0	0	0	0	0	0.264622	0.370471	0.635093	0.0529244	0	0.47632	0.0529244	0.0529244	0.0529244
Dhingra_Pear_16_GATCAG_L001_R1_001_paired_trimmed_paired_merged_contig_74630	0	0	0	1.28119	0	0	0.723536	3.94535	0	0	0	0	0	0.573441	0	0	0.734422	0	0.718307	0.725144	1.54818	0	0.601009	0	Dhingra_Pear_16_GATCAG_L001_R1_001_paired_trimmed_paired_merged_contig_74630	0.0577799	0	0	0.0577799	0.0577799	0.17334	0.0577799	0.231119	0.0577799	0.231119	0.288899	0.17334	0.11556	0.288899	0.11556	0.0577799	0.0577799	0.11556
Dhingra_Pear_16_GATCAG_L001_R1_001_paired_trimmed_paired_merged_contig_74631	0	0.33268	0	0	0	0	0.705731	0	0.377749	0	0	0.308361	0.316496	0.279665	0.358203	0.331603	0.358175	0.358203	0.70063	0.35365	0	0.634832	0.586219	0	Dhingra_Pear_16_GATCAG_L001_R1_001_paired_trimmed_paired_merged_contig_74631	0	0	0	0.028179	0.056358	0.084537	0.056358	0	0.028179	0.084537	0	0.084537	0	0	0	0	0	0.169074
Dhingra_Pear_16_GATCAG_L001_R1_001_paired_trimmed_paired_merged_contig_74632	0	0.45546	0.422305	0.213859	1.11171	0.618514	1.44929	1.31713	1.03433	0.238518	0.603659	1.47758	0.866607	0.957199	0.735606	0.453986	0.490364	0.735606	0.959209	2.66293	1.0337	1.30369	1.00321	0.428429	Dhingra_Pear_16_GATCAG_L001_R1_001_paired_trimmed_paired_merged_contig_74632	0.0385789	0	0.0192894	0.482236	0.520815	0.520815	0.289342	0.212184	0.617262	0.308631	0.443657	0.289342	0.289342	0.462947	0.636552	0.212184	0.540105	0.192894
Dhingra_Pear_16_GATCAG_L001_R1_001_paired_trimmed_paired_merged_contig_74633	0	0	0.612811	0	0	0	0	0	0	0	0	0	0	0	0	0	0.711573	0	0	0	0	0.6306	0	0.621697	Dhingra_Pear_16_GATCAG_L001_R1_001_paired_trimmed_paired_merged_contig_74633	0	0	0.0559823	0.391876	0	0.167947	0.50384	0.391876	0.335894	0.335894	0.279911	0.0559823	0.0559823	0.50384	0.111965	0.0559823	0.111965	0
Dhingra_Pear_16_GATCAG_L001_R1_001_paired_trimmed_paired_merged_contig_74634	0.26269	0.244184	1.35845	0	0.298009	0	0.259	1.17691	1.10906	0.511502	0.647273	0.905336	0.46461	0.821085	0.525836	0.243393	0	0.525836	0.257128	0.259576	0	0.23298	0	0	Dhingra_Pear_16_GATCAG_L001_R1_001_paired_trimmed_paired_merged_contig_74634	0.0206831	0	0.0206831	0.372296	0.0827324	0.124099	0.206831	0.144782	0.165465	0.0620493	0.0413662	0.0620493	0.0620493	0.186148	0.248197	0	0.0620493	0.0413662
Dhingra_Pear_16_GATCAG_L001_R1_001_paired_trimmed_paired_merged_contig_74635	0	0.377431	0.349956	0	0	0.3417	0	0.363826	0.428563	0	0.50024	0	0.35907	0	0	0	0	0	0.397439	0	0	0	0	0	Dhingra_Pear_16_GATCAG_L001_R1_001_paired_trimmed_paired_merged_contig_74635	0.0319696	0	0.0319696	0	0	0.0959087	0	0	0.0319696	0.0319696	0.0319696	0.0639391	0.159848	0.0319696	0.0639391	0	0.0639391	0.0639391
Dhingra_Pear_16_GATCAG_L001_R1_001_paired_trimmed_paired_merged_contig_74636	0	0	0	0.541278	0	0.521821	0	0	1.96341	0	0	0	0	0	0	0	0	0	0	0	0	0	0	0.542178	Dhingra_Pear_16_GATCAG_L001_R1_001_paired_trimmed_paired_merged_contig_74636	0	0	0	0.0976435	0.0488217	0.146465	0.0488217	0.0976435	0.0488217	0.341752	0	0.146465	0	0.0488217	0.146465	0.0488217	0.0976435	0.146465
Dhingra_Pear_16_GATCAG_L001_R1_001_paired_trimmed_paired_merged_contig_74637	0	0	0	0	0	0	0.592973	0	0	0	0	0	0.531856	0	0.601943	0	0	0.601943	0	0	0	0	0	0	Dhingra_Pear_16_GATCAG_L001_R1_001_paired_trimmed_paired_merged_contig_74637	0	0	0	0	0	0.0473534	0	0	0.0473534	0.14206	0	0	0.0473534	0.0473534	0.0473534	0	0	0
Dhingra_Pear_16_GATCAG_L001_R1_001_paired_trimmed_paired_merged_contig_74638	0	0	0	1.15413	0	1.11264	1.30356	1.77704	1.39549	0	1.62888	0	0	0	0.66164	0	0	0.66164	0	0.653229	0	0	1.62421	0	Dhingra_Pear_16_GATCAG_L001_R1_001_paired_trimmed_paired_merged_contig_74638	0.0520496	0	0.0520496	0.0520496	0.0520496	0.208199	0.0520496	0.0520496	0.0520496	0.104099	0.208199	0	0	0	0.156149	0.260248	0.104099	0.208199
Dhingra_Pear_16_GATCAG_L001_R1_001_paired_trimmed_paired_merged_contig_74639	0	1.40733	1.30488	0.440535	0.572516	0	0	0.904401	1.06532	0	0.62175	0.869637	0.892578	1.57742	3.0306	0.467591	1.51518	3.0306	1.97591	0.49868	0	0.895174	1.23994	0	Dhingra_Pear_16_GATCAG_L001_R1_001_paired_trimmed_paired_merged_contig_74639	0	0.039735	0	0.0794701	0	0.437086	0.0794701	0.15894	0.198675	0.476821	0.198675	0.0794701	0.31788	0.039735	0.15894	0	0	0.15894
Dhingra_Pear_16_GATCAG_L001_R1_001_paired_trimmed_paired_merged_contig_7464	3.71109	7.179	5.53259	7.26704	7.05468	9.36922	11.2736	16.5367	8.57501	4.19896	2.84212	3.19748	4.7897	5.40796	6.42476	3.53141	5.32007	6.42476	2.4544	4.26176	3.91461	2.31286	1.23216	1.4909	Dhingra_Pear_16_GATCAG_L001_R1_001_paired_trimmed_paired_merged_contig_7464	0.379065	0.086869	0.284299	4.91995	1.1214	1.99009	3.04042	2.8114	2.90616	1.05822	0.829204	1.9743	0.236916	1.07402	1.3978	0.410654	0.647569	0.592289
Dhingra_Pear_16_GATCAG_L001_R1_001_paired_trimmed_paired_merged_contig_74640	0.260976	0.485181	0.449861	0	0.296064	0	1.02924	0.467692	0.826364	0.254082	0.321525	0.449714	1.38473	1.83539	1.82842	0.241805	0.783543	1.82842	0.25545	0.515763	0.825864	0	0.213735	0	Dhingra_Pear_16_GATCAG_L001_R1_001_paired_trimmed_paired_merged_contig_74640	0	0	0.0205481	0.0205481	0.0410963	0.0410963	0.184933	0.0821926	0.102741	0.102741	0.123289	0.164385	0.0410963	0.102741	0.246578	0	0.0410963	0.0410963
Dhingra_Pear_16_GATCAG_L001_R1_001_paired_trimmed_paired_merged_contig_74641	4.5708	7.78946	7.879	12.635	12.9634	6.41094	6.0088	5.46086	12.061	11.1252	9.38546	8.53279	3.36842	5.95287	3.81231	7.0584	6.8616	3.81231	5.96536	7.52769	8.03579	11.4859	4.36733	6.66104	Dhingra_Pear_16_GATCAG_L001_R1_001_paired_trimmed_paired_merged_contig_74641	0.239924	0.419867	0.239924	2.69915	1.73945	1.67947	3.23897	2.15932	1.49953	2.39924	2.81911	5.45827	1.85941	2.39924	2.2193	2.03935	2.81911	2.03935
Dhingra_Pear_16_GATCAG_L001_R1_001_paired_trimmed_paired_merged_contig_74642	0.236305	0.219657	0.407334	0.825109	0	0.596587	0	0	0.997658	0	0.291129	0.2036	0.417943	0.553959	0.473019	0.218946	0	0.473019	0.231301	0	0.249264	0	0	0	Dhingra_Pear_16_GATCAG_L001_R1_001_paired_trimmed_paired_merged_contig_74642	0.0186056	0	0.0372113	0.111634	0.0372113	0.186056	0.0372113	0.130239	0.111634	0.186056	0.0930281	0.111634	0	0	0	0	0	0.0372113
Dhingra_Pear_16_GATCAG_L001_R1_001_paired_trimmed_paired_merged_contig_74643	0	0	0.189139	0	0	0	0	0	0	0	0	0	2.52285	2.91519	1.97675	1.21997	0.878486	1.97675	0	0.216847	0	0	0	0	Dhingra_Pear_16_GATCAG_L001_R1_001_paired_trimmed_paired_merged_contig_74643	0	0	0	0	0	0	0	0	0	0.259177	0.241899	0.138228	0.034557	0	0	0	0	0
Dhingra_Pear_16_GATCAG_L001_R1_001_paired_trimmed_paired_merged_contig_74644	0.377307	1.05218	0	0	0.428036	0	0.372007	1.01425	1.19472	0	0	0.325088	2.33565	1.76901	3.39871	0.699181	0.377604	3.39871	1.10795	0	1.98999	0.669269	0.618018	0	Dhingra_Pear_16_GATCAG_L001_R1_001_paired_trimmed_paired_merged_contig_74644	0.0297076	0	0.0297076	0.0891227	0	0.0594151	0.0594151	0	0.0297076	0.178245	0.267368	0.267368	0	0	0.207953	0.0594151	0.0891227	0
Dhingra_Pear_16_GATCAG_L001_R1_001_paired_trimmed_paired_merged_contig_74645	0.301846	0.280581	0.260156	0	0.342429	0	0.297606	0	0	0	0.371877	0	0.266931	0.235868	0	0.559345	0.302083	0	0	0.298267	0	0	0	0	Dhingra_Pear_16_GATCAG_L001_R1_001_paired_trimmed_paired_merged_contig_74645	0.0237661	0	0	0.190128	0	0.0237661	0.0712982	0	0.0475321	0.190128	0.0950642	0.142596	0	0.0237661	0	0	0	0.0237661
Dhingra_Pear_16_GATCAG_L001_R1_001_paired_trimmed_paired_merged_contig_74646	1.30064	0	0.373665	0	0.491836	0	0.427455	1.5539	0	0.844186	0.534132	1.49417	0.766795	0.338781	0.433921	0.803395	2.60332	0.433921	0.424365	0	1.37196	0.769025	0.355067	1.13725	Dhingra_Pear_16_GATCAG_L001_R1_001_paired_trimmed_paired_merged_contig_74646	0.0682711	0	0.0341355	0.30722	0.0682711	0.204813	0.102407	0	0.136542	0.204813	0.0341355	0.0682711	0.102407	0.136542	0.0682711	0.136542	0.204813	0.273084
Dhingra_Pear_16_GATCAG_L001_R1_001_paired_trimmed_paired_merged_contig_74647	0	0	0	0	0	0	0	0.114954	0	0	0	0	0.567256	0.400995	0.77041	1.0698	1.15552	0.77041	1.00459	1.52123	0.67663	0.227562	0.52534	0.112175	Dhingra_Pear_16_GATCAG_L001_R1_001_paired_trimmed_paired_merged_contig_74647	0	0	0	0	0.0101011	0	0	0.0101011	0	0.181819	0.0808084	0.161617	0.38384	0.323234	0.696973	0.151516	0.141415	0.0909095
Dhingra_Pear_16_GATCAG_L001_R1_001_paired_trimmed_paired_merged_contig_74648	0	0	0.297161	0	1.56455	0	0	0	0	0	0	0	0.3049	0.538837	0.34508	0	0	0.34508	0	0	0	0	0	0	Dhingra_Pear_16_GATCAG_L001_R1_001_paired_trimmed_paired_merged_contig_74648	0	0	0	0.0542931	0.0542931	0	0.0814397	0	0.108586	0.0814397	0.0271466	0.0542931	0.0271466	0	0	0	0.0542931	0
Dhingra_Pear_16_GATCAG_L001_R1_001_paired_trimmed_paired_merged_contig_74649	3.06291	3.72317	2.23374	3.08505	2.67286	2.37932	4.41368	2.11116	4.9736	3.67016	3.77354	3.85701	0.625068	0.368219	0.471626	0.218301	0	0.471626	0.46124	0.931261	0.248529	0.417924	0.19296	0	Dhingra_Pear_16_GATCAG_L001_R1_001_paired_trimmed_paired_merged_contig_74649	0.111305	0.0556525	0.0556525	0.742033	0.593626	1.24291	0.426669	0.259712	0.89044	0.129856	0.148407	0.0556525	0.0185508	0.0742033	0.0742033	0.0185508	0.148407	0.204059
Dhingra_Pear_16_GATCAG_L001_R1_001_paired_trimmed_paired_merged_contig_7465	0	0	0	0	0	0	0.230601	0.209573	0	0	0	0	3.92982	2.37592	3.74543	7.36798	2.57477	3.74543	3.43401	2.31113	2.96055	2.90408	1.91549	2.65857	Dhingra_Pear_16_GATCAG_L001_R1_001_paired_trimmed_paired_merged_contig_7465	0	0	0	0.0920761	0.0736609	0.0736609	0.0184152	0.165737	0.0736609	1.06808	0.81027	0.38672	0.239398	0.313059	0.515626	0.405135	0.534041	0.368304
Dhingra_Pear_16_GATCAG_L001_R1_001_paired_trimmed_paired_merged_contig_74650	0.240207	1.00478	0.621093	0.209684	0.272504	0.202147	0	0.107618	0.380301	0.116931	0.591876	0.206963	0.531057	0.938515	1.08187	0.333843	0.240396	1.08187	0.235121	0	0.506761	0.10652	0.196727	0.105016	Dhingra_Pear_16_GATCAG_L001_R1_001_paired_trimmed_paired_merged_contig_74650	0.0189129	0	0.00945646	0.0851082	0.0756517	0.0945646	0.0661952	0.113478	0.170216	0.141847	0.16076	0.226955	0.0189129	0.0378259	0.0851082	0.0283694	0.0378259	0.00945646
Dhingra_Pear_16_GATCAG_L001_R1_001_paired_trimmed_paired_merged_contig_74651	1.35193	1.67558	1.1652	0.39338	1.02246	0.379239	0.444313	0	1.42693	0.438739	1.11039	0	0.797035	1.05642	3.15724	0.417539	0.901994	3.15724	0.441101	1.3359	0.475356	0.399676	0	0	Dhingra_Pear_16_GATCAG_L001_R1_001_paired_trimmed_paired_merged_contig_74651	0	0.106445	0	0.390299	0.248372	0.603189	1.20638	0.958006	0.674153	0.354817	0.319335	0.638671	0.390299	0.21289	0.319335	0.0709634	0.319335	0.0354817
Dhingra_Pear_16_GATCAG_L001_R1_001_paired_trimmed_paired_merged_contig_74652	0.355507	0.991386	0.919217	0.930998	0.403305	1.19671	0.350513	0.637101	2.25138	3.11504	3.06592	0.918916	1.88632	0.833401	0.355815	0.329392	0.355787	0.355815	0	0.702584	0.375003	0.6306	0.291155	0.310849	Dhingra_Pear_16_GATCAG_L001_R1_001_paired_trimmed_paired_merged_contig_74652	0.0839734	0.0559823	0.0279911	0.419867	0.195938	0.531832	0.615805	0.391876	0.559823	0.25192	0.167947	0.335894	0.279911	0.111965	0.307902	0.223929	0.307902	0.139956
Dhingra_Pear_16_GATCAG_L001_R1_001_paired_trimmed_paired_merged_contig_74653	0	0	0.346439	0	0	0	0.396309	0.36017	0	0.391337	0	0.346325	0	0.628192	1.20691	1.48971	0	1.20691	0.786889	1.19157	0	0.71299	0.658391	0.702924	Dhingra_Pear_16_GATCAG_L001_R1_001_paired_trimmed_paired_merged_contig_74653	0	0.0316483	0	0.18989	0.0316483	0.18989	0.0316483	0.0316483	0	0.126593	0.158241	0.221538	0.158241	0.348131	0.284834	0.348131	0.221538	0.221538
Dhingra_Pear_16_GATCAG_L001_R1_001_paired_trimmed_paired_merged_contig_74654	2.2288	3.79827	2.77473	1.40514	1.96658	1.97985	3.78457	0.887601	2.22176	5.42481	4.42395	4.58747	4.70849	3.3865	4.08967	2.29453	1.48703	4.08967	0.969603	0.244708	0.914288	0.549091	0.405634	0.649607	Dhingra_Pear_16_GATCAG_L001_R1_001_paired_trimmed_paired_merged_contig_74654	0.0292477	0.0682446	0.0389969	0.575205	0.740942	1.2674	0.536208	0.419217	0.701945	0.438716	0.623951	0.867682	0.321725	0.146239	0.311975	0.12674	0.0584954	0.0682446
Dhingra_Pear_16_GATCAG_L001_R1_001_paired_trimmed_paired_merged_contig_74655	0	2.42987	0	0	0.593096	0	0	0.468456	0	1.01799	0	0.450449	0.462332	0	0	0	0.523216	0	0	1.03321	0.551476	0	0	0	Dhingra_Pear_16_GATCAG_L001_R1_001_paired_trimmed_paired_merged_contig_74655	0	0	0	0.246981	0.164654	0.411634	0.164654	0.246981	0.0411634	0.12349	0.0823269	0.288144	0	0.0823269	0.493961	0.12349	0	0.164654
Dhingra_Pear_16_GATCAG_L001_R1_001_paired_trimmed_paired_merged_contig_74656	1.03378	1.20119	1.55925	0.902422	1.17278	0.652487	2.03853	1.1579	1.63671	1.00648	0.955225	0	0.685656	1.21173	0.776011	0.478922	0.517299	0.776011	1.51784	0.510764	1.3631	0.916866	0.211664	1.1299	Dhingra_Pear_16_GATCAG_L001_R1_001_paired_trimmed_paired_merged_contig_74656	0	0	0.020349	0.38663	0.20349	0.183141	0.284886	0.162792	0.427328	0.20349	0.305235	0.0813959	0.162792	0.406979	0.59012	0.0813959	0.183141	0.264537
Dhingra_Pear_16_GATCAG_L001_R1_001_paired_trimmed_paired_merged_contig_74657	0	0.23567	0	0	0.287619	0.213359	0.24997	0.454351	0.535194	0	0	0	0.224206	0.198114	0.253751	0.234907	0	0.253751	0	0	0.802305	0.224857	0.207638	0.665049	Dhingra_Pear_16_GATCAG_L001_R1_001_paired_trimmed_paired_merged_contig_74657	0	0	0	0.039924	0.019962	0	0	0	0	0.139734	0.119772	0	0	0.0998099	0.119772	0	0	0.039924
Dhingra_Pear_16_GATCAG_L001_R1_001_paired_trimmed_paired_merged_contig_74658	0	0	0	0	0	0	0	0	0	0	0	0	0	0.54117	0	0	0	0	1.35576	0.684335	0.730526	1.84266	1.13437	1.81665	Dhingra_Pear_16_GATCAG_L001_R1_001_paired_trimmed_paired_merged_contig_74658	0	0	0	0	0	0.0545282	0	0	0.109056	0.59981	0.59981	0.163585	0.490754	0.109056	0.272641	0.545282	0.59981	0.654338
Dhingra_Pear_16_GATCAG_L001_R1_001_paired_trimmed_paired_merged_contig_74659	0.632325	1.76333	0.54499	1.10395	1.43468	1.06427	1.24688	0.566591	2.00222	0.615622	1.55806	0.544812	0	0	0	0	0	0	0	0	0	0	0	0	Dhingra_Pear_16_GATCAG_L001_R1_001_paired_trimmed_paired_merged_contig_74659	0.0497866	0.0497866	0.199146	1.04552	1.44381	0.846372	0.846372	0.497866	1.19488	0.0497866	0.0497866	0	0	0.0497866	0.0497866	0	0.0995732	0.0497866
Dhingra_Pear_16_GATCAG_L001_R1_001_paired_trimmed_paired_merged_contig_7466	2.57275	5.00041	4.83798	3.87916	4.51065	6.10164	5.76502	7.54461	8.39331	4.32645	4.0341	6.44853	3.10249	4.38632	5.61814	5.63433	3.74512	5.61814	3.20508	2.54225	2.71384	3.11151	2.68169	2.65857	Dhingra_Pear_16_GATCAG_L001_R1_001_paired_trimmed_paired_merged_contig_7466	0.184152	0.220983	0.257813	1.95201	1.36273	1.85994	1.54688	1.51005	1.41797	1.36273	1.49163	0.791854	0.441965	0.478796	0.755024	0.755024	0.883931	0.478796
Dhingra_Pear_16_GATCAG_L001_R1_001_paired_trimmed_paired_merged_contig_74660	0	0	0	0	0	0	0	0	0	0	0	0	0	0.589671	0.755269	0	0	0.755269	0	0	0	0	0	0	Dhingra_Pear_16_GATCAG_L001_R1_001_paired_trimmed_paired_merged_contig_74660	0	0.0594151	0	0.0594151	0.0594151	0.11883	0.297076	0.356491	0.178245	0.11883	0	0.11883	0	0.0594151	0.178245	0.237661	0	0.11883
Dhingra_Pear_16_GATCAG_L001_R1_001_paired_trimmed_paired_merged_contig_74661	0	0	0.937976	0	0	0	0.5365	0.975154	0.574332	0	0	0.93767	0	0.425205	1.08923	0	0.544571	1.08923	0	0	0	0	0.891292	0	Dhingra_Pear_16_GATCAG_L001_R1_001_paired_trimmed_paired_merged_contig_74661	0	0	0.0428436	0.128531	0.0428436	0.0856871	0.0428436	0.171374	0.128531	0.257061	0.171374	0.128531	0.0428436	0.214218	0.171374	0.128531	0	0.0856871
Dhingra_Pear_16_GATCAG_L001_R1_001_paired_trimmed_paired_merged_contig_74662	0.474713	0.220635	0	0.414391	0	0.199748	0.702067	0.425364	0	0.693259	0.292425	0.204507	0.209902	0	0	0	0	0	0	0	0	0	0	0	Dhingra_Pear_16_GATCAG_L001_R1_001_paired_trimmed_paired_merged_contig_74662	0.0373769	0	0	0.0186884	0.0560653	0.205573	0.0186884	0.0934422	0.0186884	0.0373769	0.0373769	0.0186884	0	0.0186884	0.0186884	0	0	0.0747538
Dhingra_Pear_16_GATCAG_L001_R1_001_paired_trimmed_paired_merged_contig_74663	0	0	0	0	0	0	0	0	0	0	0.54901	0.383948	1.18223	2.43752	0.892016	0	1.33792	0.892016	0.436186	0.880677	1.41018	0.790446	0.364958	0	Dhingra_Pear_16_GATCAG_L001_R1_001_paired_trimmed_paired_merged_contig_74663	0	0	0	0.175432	0	0.0350864	0	0	0	0.526296	0.561382	0.350864	0.526296	0.140346	0.210518	0.0350864	0.140346	0.140346
Dhingra_Pear_16_GATCAG_L001_R1_001_paired_trimmed_paired_merged_contig_74664	0.399945	0.743539	0.344706	0.349124	1.36116	0.336575	1.18298	1.43348	1.68854	0.389381	0.985473	0.344594	1.41474	0	0.800585	0.741132	0.80052	0.800585	1.95739	1.58081	2.95315	1.41885	0	0.349705	Dhingra_Pear_16_GATCAG_L001_R1_001_paired_trimmed_paired_merged_contig_74664	0.0944701	0.03149	0.0944701	0.22043	0.18894	0.28341	0.12596	0.22043	0.0944701	0.40937	0.12596	0.25192	0.3149	0.3149	0.22043	0.0944701	0.3149	0.0629801
Dhingra_Pear_16_GATCAG_L001_R1_001_paired_trimmed_paired_merged_contig_74665	0	0	0	0	0	0	0	0	0	0.56026	0.354487	0.247909	0.254449	0	0.86394	0	0	0.86394	0.281638	0	0	0	0.706942	0.251586	Dhingra_Pear_16_GATCAG_L001_R1_001_paired_trimmed_paired_merged_contig_74665	0	0	0	0.0226547	0.0453094	0.0226547	0	0.0453094	0.0226547	0.0679641	0.0226547	0.0226547	0	0	0.113273	0	0	0
Dhingra_Pear_16_GATCAG_L001_R1_001_paired_trimmed_paired_merged_contig_74666	0.276779	0.25728	0	0	0	0	0	0	0.292134	1.07787	0.681988	0.238473	0.244764	1.0814	0.554038	0.512894	0.276997	0.554038	0	0.273497	0	0.490952	0.226678	0	Dhingra_Pear_16_GATCAG_L001_R1_001_paired_trimmed_paired_merged_contig_74666	0.0435848	0	0	0.261509	0.130754	0.239716	0.0217924	0.196132	0.0435848	0.174339	0.196132	0.479433	0.0435848	0.0871696	0.0653772	0.0435848	0.0435848	0.152547
Dhingra_Pear_16_GATCAG_L001_R1_001_paired_trimmed_paired_merged_contig_74667	1.7019	3.39	1.46684	0.848935	1.6549	0.613814	5.7531	2.17854	2.05293	4.02399	7.78794	3.56115	1.07503	1.13991	1.94671	1.12634	0.973277	1.94671	3.33172	1.68172	2.05169	5.82203	3.58413	5.31466	Dhingra_Pear_16_GATCAG_L001_R1_001_paired_trimmed_paired_merged_contig_74667	0.0957144	0.229714	0.0957144	1.83772	0.536	1.206	1.97172	2.12486	0.784858	0.478572	0.306286	0.382857	0.784858	0.689143	0.957144	0.708286	0.938001	1.072
Dhingra_Pear_16_GATCAG_L001_R1_001_paired_trimmed_paired_merged_contig_74668	0	0	0	0	0	0	0	0.519375	0.611789	0	0	0	0.512586	0.452935	0.580134	0	0	0.580134	0	0	0.611419	0	0	0	Dhingra_Pear_16_GATCAG_L001_R1_001_paired_trimmed_paired_merged_contig_74668	0	0	0	0	0	0.0912754	0.136913	0.0456377	0	0.0456377	0.0912754	0.0912754	0.136913	0.0912754	0.182551	0	0.0912754	0
Dhingra_Pear_16_GATCAG_L001_R1_001_paired_trimmed_paired_merged_contig_74669	0	0	0	0	0	0.482544	0	0.513791	1.81563	0	0	0	0	0	0	0	0.573849	0	0	0	0	0.508549	0	0	Dhingra_Pear_16_GATCAG_L001_R1_001_paired_trimmed_paired_merged_contig_74669	0	0.045147	0	0.045147	0.045147	0.270882	0.180588	0	0.045147	0	0	0	0	0.045147	0	0	0.045147	0
Dhingra_Pear_16_GATCAG_L001_R1_001_paired_trimmed_paired_merged_contig_7467	41.2847	49.3409	47.6553	58.5628	66.0715	49.0127	37.0704	74.6465	52.9127	27.2746	19.0737	20.9615	59.9796	67.9779	71.573	73.0886	53.1221	71.573	45.4619	83.7759	59.1019	27.4616	10.2642	23.2062	Dhingra_Pear_16_GATCAG_L001_R1_001_paired_trimmed_paired_merged_contig_7467	2.20575	5.2822	4.12128	14.0472	27.1656	27.8041	16.6592	12.0155	10.6224	33.7828	29.1972	29.8938	49.9197	50.384	42.2576	14.8598	20.084	9.51957
Dhingra_Pear_16_GATCAG_L001_R1_001_paired_trimmed_paired_merged_contig_74670	0.461475	0.714942	0.928056	0.268557	1.22155	1.42397	0.303329	0.827005	1.13652	1.04833	0.568542	1.19282	0.680162	0.721213	0.769793	0.427576	0.615785	0.769793	0.301136	0.760007	0.811305	1.09142	0.377942	0.538007	Dhingra_Pear_16_GATCAG_L001_R1_001_paired_trimmed_paired_merged_contig_74670	0.0363346	0.0605577	0.0242231	0.54502	0.339123	0.448127	0.278566	0.242231	0.230119	0.193785	0.193785	0.121115	0.145339	0.290677	0.242231	0.15745	0.193785	0.193785
Dhingra_Pear_16_GATCAG_L001_R1_001_paired_trimmed_paired_merged_contig_74671	0	0	0	0	0	0	1.34239	2.43996	4.31116	0	0	0	0	0	0	0	0	0	0	0	0	0	0	0	Dhingra_Pear_16_GATCAG_L001_R1_001_paired_trimmed_paired_merged_contig_74671	0.1072	0	0.1072	1.5008	0.804001	1.5544	1.072	1.2864	1.072	0	0	0.0536	0	0	0	0	0	0
Dhingra_Pear_16_GATCAG_L001_R1_001_paired_trimmed_paired_merged_contig_74672	8.54252	5.05318	2.67733	3.38956	4.40504	3.26771	3.06274	5.5669	5.73775	6.04863	2.87031	3.34557	3.43383	0	0.777267	0	0	0.777267	0.76015	0.767386	0.819182	0	0.636019	0	Dhingra_Pear_16_GATCAG_L001_R1_001_paired_trimmed_paired_merged_contig_74672	0.550311	0.42802	0.733748	8.19352	2.69041	5.38082	5.19738	5.07509	6.17571	0.672602	0.733748	0.794894	0.0611457	0.672602	0.550311	0.42802	0.122291	0.0611457
Dhingra_Pear_16_GATCAG_L001_R1_001_paired_trimmed_paired_merged_contig_74673	0.194148	0.360941	0.334666	0.338956	0.220252	0.163386	0.191421	0.347931	0	0.567059	0	0.167278	0.343383	0.151711	0	0.179886	0	0	0	0.575539	1.02398	0.172191	0.318009	0.339519	Dhingra_Pear_16_GATCAG_L001_R1_001_paired_trimmed_paired_merged_contig_74673	0	0	0	0.122291	0.0458593	0.0611457	0.0611457	0.0458593	0.0305728	0.152864	0.152864	0.0611457	0.0764321	0	0.0458593	0.0152864	0.0611457	0.0458593
Dhingra_Pear_16_GATCAG_L001_R1_001_paired_trimmed_paired_merged_contig_74674	0.658346	0.458975	0.709272	0.57469	0.373431	1.38508	1.46047	2.06468	0.868589	1.28191	0.405545	0.850848	0.873294	0.385834	2.14148	1.52496	0.329432	2.14148	0.483305	0.650541	1.21529	1.16778	0.943559	0.719557	Dhingra_Pear_16_GATCAG_L001_R1_001_paired_trimmed_paired_merged_contig_74674	0.0388766	0	0	0.272136	0.11663	0.272136	0.181424	0.155506	0.168465	0.168465	0.090712	0.090712	0.090712	0.129589	0.259177	0.0518354	0.129589	0.11663
Dhingra_Pear_16_GATCAG_L001_R1_001_paired_trimmed_paired_merged_contig_74675	0	0.38261	0.118253	0.119768	0.15565	0.461852	0.270551	0	0.144814	0.267157	0.507105	0.236428	0.242665	0.857703	0.686608	0.508495	0.549242	0.686608	0.268595	0.135576	0.434181	0.243371	0.449468	0	Dhingra_Pear_16_GATCAG_L001_R1_001_paired_trimmed_paired_merged_contig_74675	0.0216055	0.0108028	0	0.205252	0.108028	0.270069	0.0540138	0.0756193	0.183647	0.0756193	0.0972248	0.151239	0.129633	0.0972248	0.162041	0.0324083	0.0108028	0.129633
Dhingra_Pear_16_GATCAG_L001_R1_001_paired_trimmed_paired_merged_contig_74676	0.677874	0	0	0	0	0	1.3367	0	0	0	0	0.584057	0	0	0	0	0	0	0	0	0	0	0	0	Dhingra_Pear_16_GATCAG_L001_R1_001_paired_trimmed_paired_merged_contig_74676	0	0	0	0.160119	0.106746	0.160119	0.37361	0.0533729	0.266865	0.0533729	0	0.266865	0	0	0.0533729	0	0	0.106746
Dhingra_Pear_16_GATCAG_L001_R1_001_paired_trimmed_paired_merged_contig_74677	0	0	0	0	0	0	0	0	0	0	0	0	0.421053	0	0	0.44115	0	0	0	0.470481	0.502237	0	0	0.416315	Dhingra_Pear_16_GATCAG_L001_R1_001_paired_trimmed_paired_merged_contig_74677	0	0	0	0	0.0749763	0	0	0	0	0.149953	0.0374881	0.0374881	0.0374881	0.112464	0	0.0749763	0.112464	0.0749763
Dhingra_Pear_16_GATCAG_L001_R1_001_paired_trimmed_paired_merged_contig_74678	0	0	0	0	0	0	0	0	0	0	0	0	0	0.518714	0	0	0	0	0	0	0	0	0	0	Dhingra_Pear_16_GATCAG_L001_R1_001_paired_trimmed_paired_merged_contig_74678	0	0	0	0	0	0	0	0	0	0.156797	0	0	0	0	0	0	0	0.104531
Dhingra_Pear_16_GATCAG_L001_R1_001_paired_trimmed_paired_merged_contig_74679	0.685425	0.764565	0.472605	0	0	0	0.270319	0.122834	0.289381	0.133464	0.33778	0	0.121229	0	0.137204	0.127015	0.137193	0.137204	0.134182	0	0	0	0	0.119865	Dhingra_Pear_16_GATCAG_L001_R1_001_paired_trimmed_paired_merged_contig_74679	0.021587	0.0971415	0	0.366979	0	0	0.129522	0.118728	0	0.0323805	0.043174	0.237457	0	0.0755545	0.107935	0	0	0
Dhingra_Pear_16_GATCAG_L001_R1_001_paired_trimmed_paired_merged_contig_7468	32.6011	51.301	32.7145	83.3426	72.3836	91.321	93.6743	95.9824	48.911	56.225	62.2555	50.9617	75.988	82.4303	102.083	160.956	109.533	102.083	95.2765	130.699	128.467	93.9704	93.2587	110.154	Dhingra_Pear_16_GATCAG_L001_R1_001_paired_trimmed_paired_merged_contig_7468	0.788397	1.06342	1.2101	6.98556	9.20407	14.2461	8.6907	7.62728	6.28884	24.9537	24.807	18.5915	17.7664	21.9101	20.5717	16.538	18.8298	16.4463
Dhingra_Pear_16_GATCAG_L001_R1_001_paired_trimmed_paired_merged_contig_74680	4.09151	5.7049	1.05792	3.21444	1.39249	2.41025	0.403404	1.09985	6.47776	1.59337	0.504078	4.2303	4.70373	2.55775	3.68556	0.758191	2.86631	3.68556	0.800976	1.6172	0.863179	2.17726	2.34562	2.14653	Dhingra_Pear_16_GATCAG_L001_R1_001_paired_trimmed_paired_merged_contig_74680	0.0644297	0	0.0966446	0.193289	0.257719	0.386578	0.740942	0.612082	1.09531	0.354363	0.0966446	0.386578	0.193289	0.612082	0.805372	0.257719	0.322149	0.354363
Dhingra_Pear_16_GATCAG_L001_R1_001_paired_trimmed_paired_merged_contig_74681	0	1.35189	1.25348	1.26954	0	0.611954	0	0	2.30255	0.707965	0	0	0.643062	1.13646	0.727804	0	0	0.727804	0.711776	0.718552	0	0.644932	1.19109	1.90748	Dhingra_Pear_16_GATCAG_L001_R1_001_paired_trimmed_paired_merged_contig_74681	0	0	0.0572546	0.916073	0.343528	0.400782	0.801564	0.286273	0.458037	0.572546	0.400782	0.687055	0.515291	1.03058	0.973328	0.801564	0.515291	0.400782
Dhingra_Pear_16_GATCAG_L001_R1_001_paired_trimmed_paired_merged_contig_74682	147.418	205.856	147.569	317.386	266.232	298.745	16.9463	37.9101	196.066	7.72325	12.2166	9.68279	0.584602	0.516571	0.66164	0	0	0.66164	0	0	0.69732	0	0	0	Dhingra_Pear_16_GATCAG_L001_R1_001_paired_trimmed_paired_merged_contig_74682	9.68123	11.1386	11.1386	109.512	78.3867	64.3854	252.337	231.933	176.656	0.104099	0.624596	0.468447	0.208199	0.260248	0.156149	0.312298	0.364347	0.312298
Dhingra_Pear_16_GATCAG_L001_R1_001_paired_trimmed_paired_merged_contig_74683	0	0.640982	1.18864	0.601938	0	0	1.01981	0.308939	2.91127	0	0	0.594127	0.6098	0.269419	0	1.27781	0.345052	0	0	0	0	0	0	0	Dhingra_Pear_16_GATCAG_L001_R1_001_paired_trimmed_paired_merged_contig_74683	0.0271466	0	0.0271466	0	0	0.0271466	0.0271466	0.0542931	0.0814397	0.0542931	0.162879	0	0	0	0	0	0	0
Dhingra_Pear_16_GATCAG_L001_R1_001_paired_trimmed_paired_merged_contig_74684	1.41217	2.25031	1.91262	1.05662	1.37317	1.52796	3.18247	5.24222	2.55516	0.982044	0.497086	0.521453	2.49764	2.9952	4.03826	2.24302	2.62466	4.03826	2.76453	1.59477	4.46883	2.86275	1.98265	2.46954	Dhingra_Pear_16_GATCAG_L001_R1_001_paired_trimmed_paired_merged_contig_74684	0.07942	0.015884	0.047652	0.222376	0.127072	0.365332	0.270028	0.222376	0.174724	0.254144	0.301796	0.428868	0.047652	0.365332	0.270028	0.174724	0.301796	0.540056
Dhingra_Pear_16_GATCAG_L001_R1_001_paired_trimmed_paired_merged_contig_74685	0.747562	0.694896	0.644311	0	0.848072	0.629111	0	1.3397	0	0	0	0.6441	0	1.16832	0.74821	0.692646	0	0.74821	0	0	1.57712	0	0	0	Dhingra_Pear_16_GATCAG_L001_R1_001_paired_trimmed_paired_merged_contig_74685	0	0	0	0.0588599	0.235439	0.412019	0.17658	0	0.11772	0.11772	0.11772	0.11772	0.0588599	0	0.235439	0	0.0588599	0.0588599
Dhingra_Pear_16_GATCAG_L001_R1_001_paired_trimmed_paired_merged_contig_74686	0	0	0	0	0	0	0	0.476238	0.560976	0	0	0	0	0	0	0.492446	0	0	0	0	0	0	0.435282	0	Dhingra_Pear_16_GATCAG_L001_R1_001_paired_trimmed_paired_merged_contig_74686	0	0	0	0.0836944	0.0836944	0.0418472	0	0.0418472	0.0418472	0.125542	0	0	0.0418472	0.0836944	0	0	0.0418472	0
Dhingra_Pear_16_GATCAG_L001_R1_001_paired_trimmed_paired_merged_contig_74687	0	0.428553	0	0	0.523019	0.387982	0.909112	0.413106	0.48661	0	0	0	0	0	0	0	0	0	0.45127	0	0.486316	0	0	0	Dhingra_Pear_16_GATCAG_L001_R1_001_paired_trimmed_paired_merged_contig_74687	0	0	0	0	0.0725995	0	0.0362997	0	0.0725995	0.0362997	0	0	0	0	0	0	0.0362997	0
Dhingra_Pear_16_GATCAG_L001_R1_001_paired_trimmed_paired_merged_contig_74688	0.70475	0.32755	1.21482	1.53799	0.799504	1.18617	2.08455	0.947231	1.11577	0.686133	0.868258	1.82164	0.311616	1.10141	1.05804	0.32649	0.705304	1.05804	0.689827	0.348197	0	0.625044	0.57718	0	Dhingra_Pear_16_GATCAG_L001_R1_001_paired_trimmed_paired_merged_contig_74688	0	0	0.0277445	0.110978	0.360679	0.221956	0.110978	0.0832335	0.138723	0.527146	0.249701	0.138723	0	0.416168	0.277445	0.138723	0.138723	0.194212
Dhingra_Pear_16_GATCAG_L001_R1_001_paired_trimmed_paired_merged_contig_74689	1.092	1.01507	0.941178	2.85972	0.619411	2.75692	2.15332	0	2.30517	1.59473	2.01803	0.470435	0.482845	0.426656	2.1859	0	1.63929	2.1859	1.06888	0.539527	1.15189	0.968499	0.447167	1.43224	Dhingra_Pear_16_GATCAG_L001_R1_001_paired_trimmed_paired_merged_contig_74689	0.0429898	0.214949	0.0859796	2.62238	1.97753	2.92331	1.6766	1.97753	2.14949	2.1065	1.89155	1.50464	1.46165	1.07474	2.32145	2.02052	2.40743	1.46165
Dhingra_Pear_16_GATCAG_L001_R1_001_paired_trimmed_paired_merged_contig_7469	156.894	230.049	186.391	369.146	312.246	341.927	234.886	250.427	269.352	263.841	201.369	223.529	272.379	286.77	354.958	391.46	301.304	354.958	211.303	290.26	256.99	137.099	78.6119	90.6705	Dhingra_Pear_16_GATCAG_L001_R1_001_paired_trimmed_paired_merged_contig_7469	3.64222	4.43137	6.16142	49.4128	57.7595	94.9102	56.3937	54.178	29.3806	137.221	107.445	118.342	71.4482	80.5234	85.9867	49.5342	46.499	42.9175
Dhingra_Pear_16_GATCAG_L001_R1_001_paired_trimmed_paired_merged_contig_74690	2.33545	4.34183	2.21417	2.44642	3.17934	2.9481	2.53291	3.139	4.43703	4.32014	2.58956	3.62201	3.51103	4.01493	3.27246	2.38028	5.14203	3.27246	3.8862	3.23086	3.69529	3.52123	3.63413	4.49256	Dhingra_Pear_16_GATCAG_L001_R1_001_paired_trimmed_paired_merged_contig_74690	0.0735533	0.055165	0.147107	0.496485	0.717145	0.680368	0.99297	0.809087	0.790698	1.21363	0.735533	1.23202	0.790698	1.25041	1.23202	1.17685	1.14008	0.66198
Dhingra_Pear_16_GATCAG_L001_R1_001_paired_trimmed_paired_merged_contig_74691	0.563303	0	0	0.491724	0	0.474049	0.555391	0	0.594555	1.09685	2.08199	0.485343	0	0	0.563792	1.56577	0.563746	0.563792	0.551376	2.78312	0	0	0.922675	1.97017	Dhingra_Pear_16_GATCAG_L001_R1_001_paired_trimmed_paired_merged_contig_74691	0	0	0.0443521	0.532226	0.310465	0.354817	0.709634	0.221761	0.177409	0.133056	0.221761	0.443521	0.665282	1.15316	0.798339	0.310465	0.842691	0.310465
Dhingra_Pear_16_GATCAG_L001_R1_001_paired_trimmed_paired_merged_contig_74692	0	0	0	0	0	0	0	0	0	0	0	0	0.870607	0.384647	0	0.456081	0.492628	0	1.44545	0	1.03847	0	0.403138	0.860812	Dhingra_Pear_16_GATCAG_L001_R1_001_paired_trimmed_paired_merged_contig_74692	0	0	0	0	0	0	0	0	0	0.155028	0.193785	0.155028	0	0.232542	0.155028	0.193785	0.0775139	0.116271
Dhingra_Pear_16_GATCAG_L001_R1_001_paired_trimmed_paired_merged_contig_74693	0.594714	0.552817	0	0	1.34935	0.250241	0.29318	0	1.25542	0.868507	0	0	1.31481	0.929444	2.38092	0.551027	0.297591	2.38092	0	0.293832	0.313665	0.527454	0.974125	0.780011	Dhingra_Pear_16_GATCAG_L001_R1_001_paired_trimmed_paired_merged_contig_74693	0	0.0468253	0.0468253	0.327777	0.070238	0.117063	0.491666	0.280952	0.35119	0.35119	0.187301	0.374603	0.163889	0.140476	0.280952	0.070238	0.070238	0.0936506
Dhingra_Pear_16_GATCAG_L001_R1_001_paired_trimmed_paired_merged_contig_74694	0.319956	0	0.275765	0.279299	0	0	1.26185	1.43348	0.337707	0	0	0.275675	0.565895	0.500041	0	0	0.320208	0	0	0	0	0	0.26204	0.559528	Dhingra_Pear_16_GATCAG_L001_R1_001_paired_trimmed_paired_merged_contig_74694	0.050384	0	0	0	0	0.050384	0	0	0.025192	0.100768	0.151152	0.201536	0.050384	0.176344	0.12596	0.050384	0.151152	0.025192
Dhingra_Pear_16_GATCAG_L001_R1_001_paired_trimmed_paired_merged_contig_74695	2.52787	3.02115	3.73497	5.67426	5.73549	10.3328	13.1739	9.38393	11.8159	14.0634	10.6778	12.4458	1.59677	2.8219	1.44575	1.00379	0.361409	1.44575	4.24174	6.06633	7.61858	2.24198	1.77454	2.21032	Dhingra_Pear_16_GATCAG_L001_R1_001_paired_trimmed_paired_merged_contig_74695	0.227467	0.170601	0.199034	1.33637	1.47854	2.13251	1.2795	1.0236	1.16577	0.0853003	0.284334	0.739269	0.142167	0.312768	0.113734	0.597102	0.739269	0.90987
Dhingra_Pear_16_GATCAG_L001_R1_001_paired_trimmed_paired_merged_contig_74696	0.535044	1.49205	0	0.467056	1.82094	0.450267	1.58258	0	1.12946	2.60455	0.659179	1.38298	0.946312	2.50857	0.535508	0	1.07093	0.535508	0.523715	0.528701	1.12877	1.4236	2.62916	0.467833	Dhingra_Pear_16_GATCAG_L001_R1_001_paired_trimmed_paired_merged_contig_74696	0.0421271	0	0.0842543	0.252763	0.0842543	0.0842543	0.168509	0	0.0421271	0.168509	0.126381	0.337017	0.210636	0.631907	0.252763	0.168509	0.547653	0.29489
Dhingra_Pear_16_GATCAG_L001_R1_001_paired_trimmed_paired_merged_contig_74697	1.41217	2.43783	2.08649	2.64155	2.74634	2.20705	2.18795	2.71149	8.73014	2.35691	1.98834	1.04291	2.67605	2.20699	3.63443	1.30843	2.01897	3.63443	1.7772	1.19608	1.91521	0.536766	1.15654	0.352792	Dhingra_Pear_16_GATCAG_L001_R1_001_paired_trimmed_paired_merged_contig_74697	0.127072	0.031768	0.015884	0.825968	0.7942	0.63536	0.492404	0.285912	0.460636	0.524172	0.365332	0.349448	0.222376	0.47652	0.55594	0.015884	0.15884	0.222376
Dhingra_Pear_16_GATCAG_L001_R1_001_paired_trimmed_paired_merged_contig_74698	0	0	0	0	0	0	1.48104	0	0	0	0	0.647124	0	0	0	0	0	0	0	0.742167	0	0	0.615117	0.656723	Dhingra_Pear_16_GATCAG_L001_R1_001_paired_trimmed_paired_merged_contig_74698	0.0591362	0	0.0591362	0.0591362	0.295681	0.0591362	0.177409	0	0.0591362	0.236545	0.0591362	0.118272	0.0591362	0.177409	0.236545	0	0	0.236545
Dhingra_Pear_16_GATCAG_L001_R1_001_paired_trimmed_paired_merged_contig_74699	0	3.81302	1.01013	2.04615	1.32958	0.49315	1.73331	0	0	0	0.721958	0.504899	0	1.37374	0	0	0.586462	0	0.573593	1.15811	1.23627	0.519725	0.959852	1.02478	Dhingra_Pear_16_GATCAG_L001_R1_001_paired_trimmed_paired_merged_contig_74699	0.138418	0.0461392	0	0.276835	0.230696	0.553671	0.184557	0.369114	0.322975	0.830506	0.322975	0.830506	0.876645	0.59981	0.507532	0.276835	0.276835	0.230696
Dhingra_Pear_16_GATCAG_L001_R1_001_paired_trimmed_paired_merged_contig_747	0	0	0	0	0	0	0	0	0.807912	0	1.88607	1.31902	0.676908	0.598135	3.83055	0	1.5321	3.83055	2.24772	0	0	1.35775	0	2.00787	Dhingra_Pear_16_GATCAG_L001_R1_001_paired_trimmed_paired_merged_contig_747	0	0.060268	0	0.421876	0.482144	0.30134	0.180804	0.723216	0.30134	0.542412	0.241072	0.723216	1.08482	1.02456	1.02456	0.30134	0.241072	0.482144
Dhingra_Pear_16_GATCAG_L001_R1_001_paired_trimmed_paired_merged_contig_7470	34.1097	51.7063	34.6968	46.8553	43.7985	50.4073	57.5784	48.5662	48.5039	50.3604	51.7212	48.1204	69.4109	64.3211	77.3573	97.7294	64.3717	77.3573	75.507	80.5223	81.529	53.4562	61.028	53.8814	Dhingra_Pear_16_GATCAG_L001_R1_001_paired_trimmed_paired_merged_contig_7470	0.88538	1.03885	0.855868	7.38997	9.00137	14.1661	6.16815	6.61674	6.67577	17.9083	19.0475	11.6398	13.8473	8.70624	13.263	9.75099	10.6482	10.778
Dhingra_Pear_16_GATCAG_L001_R1_001_paired_trimmed_paired_merged_contig_74700	0.249771	0.232175	0.32291	0.436065	0.141676	0.210195	0.246262	0.335709	0.131814	0.486346	0.46158	0.107601	0.66264	0.195176	0.499975	0.115711	0.124984	0.499975	0.244482	0.123405	0.131734	0.332283	0	0.218395	Dhingra_Pear_16_GATCAG_L001_R1_001_paired_trimmed_paired_merged_contig_74700	0.00983295	0	0	0.127828	0.0589977	0.0589977	0.0393318	0.0491648	0.0294989	0.0688307	0.0688307	0.0393318	0.0196659	0.0491648	0.0786636	0	0	0.0491648
Dhingra_Pear_16_GATCAG_L001_R1_001_paired_trimmed_paired_merged_contig_74701	0	0	0	0	0	0	0	0	0	0	0	0	0	0.563109	0.721248	0	0.721189	0.721248	0	0	0	1.91737	1.18036	0	Dhingra_Pear_16_GATCAG_L001_R1_001_paired_trimmed_paired_merged_contig_74701	0	0	0	0	0	0.113478	0	0	0	0.283694	0.45391	0.510649	0.851082	0	0.283694	0.737604	0.340433	0.113478
Dhingra_Pear_16_GATCAG_L001_R1_001_paired_trimmed_paired_merged_contig_74702	1.47219	3.64927	0.422953	0.856747	1.11342	1.23892	3.8707	2.6383	4.6616	3.82214	2.41834	4.22814	5.20762	1.53387	3.43809	5.0015	4.42005	3.43809	2.4017	3.8793	3.6235	3.04661	3.21521	3.86177	Dhingra_Pear_16_GATCAG_L001_R1_001_paired_trimmed_paired_merged_contig_74702	0.0772761	0.154552	0.0772761	1.19778	0.772761	1.50688	0.850038	1.08187	1.35233	1.31369	1.23642	1.66144	1.42961	1.19778	2.20237	1.31369	1.39097	1.6228
Dhingra_Pear_16_GATCAG_L001_R1_001_paired_trimmed_paired_merged_contig_74703	0	0.978341	0.604748	0.306249	0.795998	0.295241	0.345901	0.628718	0.370293	0.341562	0.432225	0.906825	0.930748	0.54829	0.702267	0.650116	0.351105	0.702267	1.0302	0.34667	0.370069	0.311151	0.287324	0.306759	Dhingra_Pear_16_GATCAG_L001_R1_001_paired_trimmed_paired_merged_contig_74703	0	0	0.0276228	0.276228	0.276228	0.38672	0.552457	0.0828685	0.276228	0.276228	0.165737	0.165737	0.359097	0.248605	0.38672	0.0276228	0.165737	0.19336
Dhingra_Pear_16_GATCAG_L001_R1_001_paired_trimmed_paired_merged_contig_74704	0	0	0	0	0	0	0.720233	0	0	0.711197	0	1.25879	0	0	1.46226	0	0	1.46226	0	0.721833	0	0.647877	0	0.63873	Dhingra_Pear_16_GATCAG_L001_R1_001_paired_trimmed_paired_merged_contig_74704	0	0.057516	0	0.28758	0.057516	0.172548	0.517644	0.402612	0.402612	0.345096	0.172548	0.115032	0.57516	0.28758	0.460128	0.057516	0.230064	0.172548
Dhingra_Pear_16_GATCAG_L001_R1_001_paired_trimmed_paired_merged_contig_74705	0.742933	0.690594	0	0.432352	0.561881	0.416811	0.976662	0.887601	1.04553	0.482205	0.3051	0	1.095	0.774057	0.247859	0	0	0.247859	0.484801	0.489416	0.52245	0.439273	0.405634	0.866142	Dhingra_Pear_16_GATCAG_L001_R1_001_paired_trimmed_paired_merged_contig_74705	0	0.0389969	0.0779939	0.370471	0.233982	0.233982	0.214483	0.389969	0.331474	0.214483	0.292477	0.175486	0.233982	0.155988	0.409468	0.214483	0.116991	0.175486
Dhingra_Pear_16_GATCAG_L001_R1_001_paired_trimmed_paired_merged_contig_74706	0.70475	1.3102	0.607412	0	0	0	0	0	0	0	0	0	0.623232	2.20282	0.705361	0	1.41061	0.705361	0	0	0	0	0	0	Dhingra_Pear_16_GATCAG_L001_R1_001_paired_trimmed_paired_merged_contig_74706	0	0	0	0	0	0.055489	0	0.055489	0	0.221956	0.055489	0.332934	0.443912	0.610379	0.055489	0.221956	0.055489	0
Dhingra_Pear_16_GATCAG_L001_R1_001_paired_trimmed_paired_merged_contig_74707	1.60513	0.994701	1.38344	0	0	0	1.05506	1.91769	3.9531	1.56273	2.63672	0.921989	2.36578	2.09047	2.14203	0.49574	1.60639	2.14203	1.04743	2.1148	0.564386	0	1.75277	1.4035	Dhingra_Pear_16_GATCAG_L001_R1_001_paired_trimmed_paired_merged_contig_74707	0.0842543	0.0421271	0.126381	0.168509	0.29489	0.337017	0.505526	0.58978	0.379144	0.421271	0.463398	0.716161	0.758288	0.0842543	0.379144	0.168509	0.0421271	0.0421271
Dhingra_Pear_16_GATCAG_L001_R1_001_paired_trimmed_paired_merged_contig_74708	4.60129	7.50048	5.69003	2.15383	1.81563	2.357	1.51222	1.61333	7.81274	6.62223	5.50452	5.34343	1.71019	1.45906	1.73532	0.926801	0.60064	1.73532	0.19582	0.197684	0.140685	0.17743	0.109229	0.0583084	Dhingra_Pear_16_GATCAG_L001_R1_001_paired_trimmed_paired_merged_contig_74708	0.50405	0.435794	0.325533	3.59661	1.19187	1.4544	3.35509	2.55176	6.91494	0.20477	0.110261	0.236274	0.0367537	0.0840084	0.0367537	0	0.0210021	0.0105011
Dhingra_Pear_16_GATCAG_L001_R1_001_paired_trimmed_paired_merged_contig_74709	0	2.05967	1.14584	0.773683	1.50821	0.372936	1.31078	1.58834	2.33869	0.431447	1.63791	0	1.17568	0.692577	2.66122	1.2318	2.66101	2.66122	1.30131	0.437899	0.467456	1.1791	0.362936	1.16245	Dhingra_Pear_16_GATCAG_L001_R1_001_paired_trimmed_paired_merged_contig_74709	0.034892	0.034892	0	0.418704	0.034892	0.069784	0.209352	0.244244	0.279136	0.558272	0.34892	0.17446	1.25611	0.837408	0.837408	0.279136	0.17446	0.17446
Dhingra_Pear_16_GATCAG_L001_R1_001_paired_trimmed_paired_merged_contig_7471	1.07368	0.998039	0.616924	3.74899	3.65411	5.72252	5.99872	8.97927	4.53298	6.2719	3.96835	3.08361	4.43094	3.91531	3.94024	5.63724	2.8654	3.94024	5.25473	8.13395	4.53024	6.98316	4.68975	7.1975	Dhingra_Pear_16_GATCAG_L001_R1_001_paired_trimmed_paired_merged_contig_7471	0.197253	0.394506	0.28179	3.18423	3.55055	4.64953	3.86052	4.14231	2.76154	4.93132	6.65024	3.24058	4.05778	3.4942	3.66327	3.21241	3.26876	3.63509
Dhingra_Pear_16_GATCAG_L001_R1_001_paired_trimmed_paired_merged_contig_74710	0.549753	0.511024	0.631764	0.479896	1.24734	0.462645	0.361354	0.492603	2.32101	1.24887	1.12884	0.157889	1.62055	0.71598	0.55023	0.509369	1.10037	0.55023	1.2556	0.724314	0.773203	1.30021	0.45024	1.28185	Dhingra_Pear_16_GATCAG_L001_R1_001_paired_trimmed_paired_merged_contig_74710	0.0721421	0.0865705	0.0577137	0.894562	0.504995	0.764706	0.331854	0.432853	0.649279	0.562708	0.461709	0.432853	0.403996	0.461709	0.721421	0.187569	0.346282	0.562708
Dhingra_Pear_16_GATCAG_L001_R1_001_paired_trimmed_paired_merged_contig_74711	0	0.131833	0	0	0	0	0	0	0	0.138078	0.349459	0.122196	0.50168	0.886597	1.27753	0.131406	0.425809	1.27753	0.277643	0.280286	0.149602	0.503138	0.348457	0.372026	Dhingra_Pear_16_GATCAG_L001_R1_001_paired_trimmed_paired_merged_contig_74711	0	0	0	0	0.0223334	0.0223334	0	0	0.0223334	0.111667	0.178667	0.513667	0.145167	0.111667	0.1675	0.111667	0.0446667	0.0558334
Dhingra_Pear_16_GATCAG_L001_R1_001_paired_trimmed_paired_merged_contig_74712	0.781143	1.74267	1.48116	1.36377	1.0634	1.18327	2.00244	3.21972	2.63834	1.67312	1.73228	1.74989	1.24342	0.732482	1.40728	0.868514	1.56352	1.40728	0.305841	0.308753	0.329593	0.692798	0.127949	0.819621	Dhingra_Pear_16_GATCAG_L001_R1_001_paired_trimmed_paired_merged_contig_74712	0.0738047	0	0.061504	1.18088	0.46743	1.09477	0.369024	0.381325	0.356723	0.196813	0.246016	0.233715	0.061504	0.0984063	0.135309	0	0.147609	0.344422
Dhingra_Pear_16_GATCAG_L001_R1_001_paired_trimmed_paired_merged_contig_74713	0	0	0	0	0.576151	0	0	0	0	0	0	0	0	0	0	0	0	0	0	0	0.535719	0	0	0	Dhingra_Pear_16_GATCAG_L001_R1_001_paired_trimmed_paired_merged_contig_74713	0	0	0	0.119962	0.359886	0.0799747	0.119962	0.0399873	0	0.0399873	0.0399873	0	0	0	0.0799747	0	0.199937	0.0399873
Dhingra_Pear_16_GATCAG_L001_R1_001_paired_trimmed_paired_merged_contig_74714	0	0	0	0.352651	0.458302	0.339974	0	0.361989	0.852796	0.786628	0	0.696149	0	0.315682	0	0.748618	0	0	0	0	0.42614	0.358296	0	0.353237	Dhingra_Pear_16_GATCAG_L001_R1_001_paired_trimmed_paired_merged_contig_74714	0.0318081	0.0954243	0.0318081	0.477122	0.190849	0.222657	0.318081	0.0636162	0.318081	0.159041	0	0.222657	0.0954243	0	0.159041	0.0954243	0.127232	0.190849
Dhingra_Pear_16_GATCAG_L001_R1_001_paired_trimmed_paired_merged_contig_74715	6.00857	11.8687	10.1416	2.84107	4.8283	1.68551	1.72788	1.79465	3.17096	6.58108	1.54221	3.66704	3.09958	4.89085	4.25976	1.62376	1.25277	4.25976	0	0.247389	0	0.222042	0.820156	0	Dhingra_Pear_16_GATCAG_L001_R1_001_paired_trimmed_paired_merged_contig_74715	0.0591362	0.157697	0.0788483	0.591362	0.57165	0.512514	0.867331	0.808195	0.729346	0.709634	0.394241	0.749059	0.256257	0.197121	0.177409	0	0.0197121	0.0394241
Dhingra_Pear_16_GATCAG_L001_R1_001_paired_trimmed_paired_merged_contig_74716	0	0	0	0	0	0	7.82784	1.0671	0.837984	0	4.40162	1.02609	2.80841	1.2408	2.38388	0	0.39728	2.38388	21.7595	13.7292	17.587	31.3344	43.2398	39.5696	Dhingra_Pear_16_GATCAG_L001_R1_001_paired_trimmed_paired_merged_contig_74716	0	0.0625112	0.0312556	0.0312556	0.906413	0.562601	0.125022	0.0625112	0.0312556	0.2813	0.156278	0.250045	5.53224	4.09448	2.65673	15.5653	18.4721	12.4085
Dhingra_Pear_16_GATCAG_L001_R1_001_paired_trimmed_paired_merged_contig_74717	0	0	0	0	0	0	0	0	0	0	0	0	0	0	0	0	0	0	0	0	0	0	0	0	Dhingra_Pear_16_GATCAG_L001_R1_001_paired_trimmed_paired_merged_contig_74717	0.0620493	0.0620493	0	0.124099	0.0620493	0.496394	0.496394	0.248197	0.124099	0	0	0	0	0	0	0	0	0
Dhingra_Pear_16_GATCAG_L001_R1_001_paired_trimmed_paired_merged_contig_74718	0.392681	0.43802	0.609201	0.274226	0.890955	0.396553	0.464598	0.422232	0.580253	0.611693	0.193515	0.203001	0.555616	0.429588	0.707439	0.291068	0.471588	0.707439	0.691859	0.15521	0.414216	0.34827	0	0.137341	Dhingra_Pear_16_GATCAG_L001_R1_001_paired_trimmed_paired_merged_contig_74718	0	0.0185508	0	0.0742033	0.0556525	0.129856	0.111305	0.0371017	0.0371017	0.0989377	0.0680197	0.0680197	0.0432853	0.0989377	0.0371017	0.0123672	0.0556525	0.0803869
Dhingra_Pear_16_GATCAG_L001_R1_001_paired_trimmed_paired_merged_contig_74719	1.1792	1.4615	1.35511	3.77432	3.56732	0.992357	1.55018	1.40882	1.24462	0	0.484262	1.69333	0	0.30715	0	0	0	0	0	0	0	0	0	0	Dhingra_Pear_16_GATCAG_L001_R1_001_paired_trimmed_paired_merged_contig_74719	0.0618969	0.0309484	0.0928453	0.309484	0.835608	0.464226	0.278536	0.526123	0.309484	0.154742	0.185691	0.0928453	0.0618969	0	0.0309484	0.0309484	0.0618969	0.0618969
Dhingra_Pear_16_GATCAG_L001_R1_001_paired_trimmed_paired_merged_contig_7472	3.10869	4.11225	2.78238	6.36669	6.10384	8.55272	11.7886	12.9634	6.30993	11.6407	8.69102	9.58063	6.55558	6.63358	8.97517	6.7577	5.98296	8.97517	9.36268	6.85256	10.0898	13.7855	22.9138	18.9227	Dhingra_Pear_16_GATCAG_L001_R1_001_paired_trimmed_paired_merged_contig_7472	0.0658984	0.0564844	0.0564844	0.385976	1.24266	1.86398	0.724883	0.847265	0.771953	1.25207	0.979062	1.16734	1.99578	1.35562	1.35562	2.32527	2.99367	2.69242
Dhingra_Pear_16_GATCAG_L001_R1_001_paired_trimmed_paired_merged_contig_74720	5.85286	8.46305	5.60498	2.27073	2.95102	2.73638	3.8471	3.49628	9.60956	5.06511	0.801198	1.12063	0	0	0	0	0	0	0	0	0	0	0	0	Dhingra_Pear_16_GATCAG_L001_R1_001_paired_trimmed_paired_merged_contig_74720	0.512033	0.512033	0.409626	3.73784	3.1746	3.58423	3.53303	3.37942	4.19867	0	0	0	0.102407	0	0	0	0	0
Dhingra_Pear_16_GATCAG_L001_R1_001_paired_trimmed_paired_merged_contig_74721	1.75415	1.63057	1.2095	3.06249	3.18399	2.06669	3.45901	5.97282	2.22176	0.683124	0.86445	0.60455	3.41274	3.28974	4.2136	5.52598	3.15995	4.2136	7.55482	7.62674	5.18097	4.97842	0.861973	2.76083	Dhingra_Pear_16_GATCAG_L001_R1_001_paired_trimmed_paired_merged_contig_74721	0.0276228	0	0	0.38672	0.331474	0.0552457	0.607702	0.441965	0.0828685	1.27065	1.27065	0.414342	0.911553	1.2154	0.662948	1.10491	0.718194	0.828685
Dhingra_Pear_16_GATCAG_L001_R1_001_paired_trimmed_paired_merged_contig_74722	0.432373	2.41148	1.11797	0.377432	0.981013	1.09159	0	0.387426	1.36908	0	0	0.745067	0.764723	2.70292	0.432749	0.400612	0.432714	0.432749	0	0	0	0.383473	0.354108	0.378059	Dhingra_Pear_16_GATCAG_L001_R1_001_paired_trimmed_paired_merged_contig_74722	0.20426	0.0340433	0.10213	0.272346	0.20426	0.20426	0.817039	0.987255	0.306389	0.0680865	0.20426	0.10213	0	0	0.0680865	0.0680865	0.0340433	0
Dhingra_Pear_16_GATCAG_L001_R1_001_paired_trimmed_paired_merged_contig_74723	0.440711	0	0.759683	0	0	0	0	0.394897	0.930323	0.42907	0.542961	0.759435	0.779469	0.688761	1.32328	0	1.32317	1.32328	0.43138	0.435486	0.46488	0	1.44374	0.38535	Dhingra_Pear_16_GATCAG_L001_R1_001_paired_trimmed_paired_merged_contig_74723	0.0346998	0	0.0346998	0.104099	0.312298	0.208199	0.485797	0.173499	0.312298	0.520496	0.555196	0.346998	0.659295	0.277598	0.138799	0.173499	0.0346998	0.138799
Dhingra_Pear_16_GATCAG_L001_R1_001_paired_trimmed_paired_merged_contig_74724	1.82311	1.69468	0.392828	0.795725	0.517058	0	1.34813	0.408398	0.481065	0.443739	1.12305	0.785398	0.403059	1.06846	1.82469	1.68919	0	1.82469	0.446128	0.900749	0	0.808462	0.373276	0.398524	Dhingra_Pear_16_GATCAG_L001_R1_001_paired_trimmed_paired_merged_contig_74724	0	0.0717721	0	0.502405	0.143544	0	0.143544	0.215316	0.0717721	0.215316	0.0717721	0.107658	0.0717721	0.215316	0.17943	0.0717721	0.287089	0.0717721
Dhingra_Pear_16_GATCAG_L001_R1_001_paired_trimmed_paired_merged_contig_74725	0.61412	1.14171	0.793949	0.268042	0.696689	0	0.90824	0	1.29638	1.79369	0	0.529126	0.543085	0.479886	0.614652	0.569007	0	0.614652	0.300558	0	0	0	0	0	Dhingra_Pear_16_GATCAG_L001_R1_001_paired_trimmed_paired_merged_contig_74725	0.0725298	0.0483532	0.0241766	0.217589	0.120883	0.531885	0.241766	0.193413	0.265943	0.0241766	0.0725298	0.0483532	0	0.0241766	0.120883	0	0	0.0241766
Dhingra_Pear_16_GATCAG_L001_R1_001_paired_trimmed_paired_merged_contig_74726	0	0	0	0	0	0	0	0	0	0	0	0	0.631579	0.558081	0.714808	0	0.71475	0.714808	0	1.41144	1.50671	0	0.58491	0	Dhingra_Pear_16_GATCAG_L001_R1_001_paired_trimmed_paired_merged_contig_74726	0	0	0	0	0	0	0	0	0	0.281161	0	0.224929	0.393625	0.337393	0.281161	0.0562322	0	0.0562322
Dhingra_Pear_16_GATCAG_L001_R1_001_paired_trimmed_paired_merged_contig_74727	0	0	0	0	0	0	0	0	0.467739	0	0	0	0.391894	0.346289	0.887075	0	0	0.887075	0	0	0	0.393033	0	0	Dhingra_Pear_16_GATCAG_L001_R1_001_paired_trimmed_paired_merged_contig_74727	0	0	0	0.034892	0	0.139568	0.034892	0.069784	0.069784	0.209352	0	0.069784	0.209352	0.104676	0.139568	0.069784	0.034892	0
Dhingra_Pear_16_GATCAG_L001_R1_001_paired_trimmed_paired_merged_contig_74728	0.791971	1.10427	0.682587	1.037	0.898453	0	1.17127	1.06446	0.835909	0	0	1.02355	2.10109	2.16602	1.58532	0.733794	1.18889	1.58532	1.5504	3.13033	1.67081	1.4048	1.29723	0.692485	Dhingra_Pear_16_GATCAG_L001_R1_001_paired_trimmed_paired_merged_contig_74728	0.0311782	0	0.0623565	0	0.124713	0.280604	0.124713	0.0623565	0.311782	0.374139	0.155891	0.405317	0.342961	0.498852	0.280604	0.218248	0.0935347	0.124713
Dhingra_Pear_16_GATCAG_L001_R1_001_paired_trimmed_paired_merged_contig_74729	0	0.159046	0	0	0	0	0	0	0	0	0	0.14742	1.21047	0.668504	0.342496	0.317062	0.171234	0.342496	1.17234	0.338142	0.180483	3.94547	1.96179	3.74016	Dhingra_Pear_16_GATCAG_L001_R1_001_paired_trimmed_paired_merged_contig_74729	0	0.0134717	0	0.0538867	0.107773	0.0673583	0.040415	0.0943017	0.040415	0.175132	0.148188	0.24249	0.431093	0.700527	1.22592	0.916073	0.754413	0.633168
Dhingra_Pear_16_GATCAG_L001_R1_001_paired_trimmed_paired_merged_contig_7473	1.78047	2.4519	1.64822	1.15128	0.972521	0.998902	0.260068	0.413616	0.348008	0.128403	0.0812426	0	13.3543	12.9339	14.9161	16.2524	11.1532	14.9161	6.45469	6.5813	6.95596	4.67881	6.26476	5.41999	Dhingra_Pear_16_GATCAG_L001_R1_001_paired_trimmed_paired_merged_contig_7473	0.00519209	0	0.00519209	0.0103842	0.0103842	0.0207684	0.0519209	0.0311525	0.0103842	2.32606	2.26375	3.0166	0.545169	0.680164	1.34475	0.773621	1.10072	1.14745
Dhingra_Pear_16_GATCAG_L001_R1_001_paired_trimmed_paired_merged_contig_74730	2.09578	0.649379	0	0	0.792522	0.587903	2.06634	0	2.94941	1.36028	0	0	0.617789	1.63769	0.699201	1.29455	1.39829	0.699201	1.36761	1.38062	0	0.619585	0.572139	1.22168	Dhingra_Pear_16_GATCAG_L001_R1_001_paired_trimmed_paired_merged_contig_74730	0.0550044	0	0.0550044	0.165013	0.605049	0.220018	0.49504	0.440035	0.880071	0.440035	0.770062	0.275022	0.660053	0.275022	0.440035	0.330026	0.330026	0.220018
Dhingra_Pear_16_GATCAG_L001_R1_001_paired_trimmed_paired_merged_contig_74731	0	0	0	0	0.708935	0	0	0	0	0	0	0	0.828947	2.68577	0.625457	0	1.25081	0.625457	0.611683	0.308753	0.659186	1.3856	0.767694	1.09283	Dhingra_Pear_16_GATCAG_L001_R1_001_paired_trimmed_paired_merged_contig_74731	0	0	0	0	0	0	0	0	0	0.0984063	0.344422	0.0738047	0.246016	0.196813	0.147609	0.0984063	0.172211	0.344422
Dhingra_Pear_16_GATCAG_L001_R1_001_paired_trimmed_paired_merged_contig_74732	0	0	0	0	0	0	0	0	0	0.662776	0	0	0	0	0	0	0	0	0.666344	0	0	0	0	0	Dhingra_Pear_16_GATCAG_L001_R1_001_paired_trimmed_paired_merged_contig_74732	0	0	0	0	0.0536	0	0	0	0	0.0536	0.0536	0.0536	0	0	0.1072	0	0	0.0536
Dhingra_Pear_16_GATCAG_L001_R1_001_paired_trimmed_paired_merged_contig_74733	1.51638	1.64448	1.08912	2.20616	0.57342	0.425371	1.2459	1.5852	1.06701	1.72238	4.67049	1.30652	2.01147	1.97488	2.27654	3.04414	1.51757	2.27654	0.989516	1.4984	1.86613	1.34488	2.27681	2.20983	Dhingra_Pear_16_GATCAG_L001_R1_001_paired_trimmed_paired_merged_contig_74733	0.0795956	0.0397978	0	0.676563	0.258686	0.457675	0.417877	0.417877	0.477574	0.497473	0.437776	0.716361	0.278585	0.35818	0.776058	0.35818	0.378079	0.218888
Dhingra_Pear_16_GATCAG_L001_R1_001_paired_trimmed_paired_merged_contig_74734	1.30417	0	1.12404	0	0	0.365842	0	0	0.458842	0.42324	0	0.374558	0.768879	2.03821	1.7404	0	0	1.7404	0.425519	0.429569	0	0.385557	0	0	Dhingra_Pear_16_GATCAG_L001_R1_001_paired_trimmed_paired_merged_contig_74734	0.136913	0	0.0342283	0.650337	0.20537	0.444968	0.0684566	0.136913	0.20537	0.308055	0.136913	0.410739	0.342283	0.342283	0.20537	0.136913	0.0684566	0.136913
Dhingra_Pear_16_GATCAG_L001_R1_001_paired_trimmed_paired_merged_contig_74735	0.627365	0	0	0	0.711715	1.05592	0	1.68644	3.97303	1.83238	1.54584	0.540539	0.554799	1.96094	0.62791	1.16256	1.88358	0.62791	1.22816	3.71956	0	0.556412	0.513803	1.09711	Dhingra_Pear_16_GATCAG_L001_R1_001_paired_trimmed_paired_merged_contig_74735	0.197584	0.0493961	0	0.938526	0.395169	1.13611	0.345773	0.0987922	0.296377	0.148188	0.296377	0.246981	0.197584	0.345773	0.592753	0.197584	0.197584	0.246981
Dhingra_Pear_16_GATCAG_L001_R1_001_paired_trimmed_paired_merged_contig_74736	0	0	0.366709	0.371409	0	0	0.419497	0	0	0	0	0	0	0.332474	0	0.394219	0.851617	0	0	0	0	0.377354	0	0	Dhingra_Pear_16_GATCAG_L001_R1_001_paired_trimmed_paired_merged_contig_74736	0	0	0	0.0335	0	0	0.0670001	0.0670001	0.0335	0.1675	0	0.0670001	0.1005	0.201	0.0670001	0.0670001	0.0670001	0.0335
Dhingra_Pear_16_GATCAG_L001_R1_001_paired_trimmed_paired_merged_contig_74737	0	0.663874	0.615547	0	0	0	0	0.639945	0	0	0	0.615346	0	0	0	0	0	0	0	0	0	0	0	0	Dhingra_Pear_16_GATCAG_L001_R1_001_paired_trimmed_paired_merged_contig_74737	0	0	0	0.112464	0	0	0	0	0	0.0562322	0.112464	0.0562322	0	0.0562322	0	0	0.0562322	0.0562322
Dhingra_Pear_16_GATCAG_L001_R1_001_paired_trimmed_paired_merged_contig_74738	0	0	0	0	0	0.538519	0	0.57339	0	0	0	0	0	0	0.640468	0	0	0.640468	0	0	0	0	0	0	Dhingra_Pear_16_GATCAG_L001_R1_001_paired_trimmed_paired_merged_contig_74738	0	0	0	0	0	0.151152	0	0	0	0.151152	0.25192	0.100768	0.100768	0	0	0	0	0
Dhingra_Pear_16_GATCAG_L001_R1_001_paired_trimmed_paired_merged_contig_74739	0.403985	0	0.348188	0.705302	0.916603	1.01992	2.78817	0.723978	1.70559	1.57326	0.497714	1.74037	1.42903	1.89409	0.404336	0.374309	0.404303	0.404336	0.395431	1.99598	1.27842	1.43318	0.992575	1.76619	Dhingra_Pear_16_GATCAG_L001_R1_001_paired_trimmed_paired_merged_contig_74739	0.159041	0	0	1.84487	1.52679	1.9721	0.381697	0.381697	0.731586	0.731586	0.413505	0.254465	0.159041	0.477122	0.540738	0.318081	0.540738	0.50893
Dhingra_Pear_16_GATCAG_L001_R1_001_paired_trimmed_paired_merged_contig_7474	21.3046	26.645	17.6944	19.2737	21.3127	24.6115	18.7138	25.3375	29.0281	19.2333	17.6574	17.0211	41.1062	37.9874	40.7077	37.1463	36.0525	40.7077	25.4034	33.1091	31.6664	17.0056	11.4206	13.3785	Dhingra_Pear_16_GATCAG_L001_R1_001_paired_trimmed_paired_merged_contig_7474	0.670974	1.28095	0.823468	4.89506	5.70328	5.85577	5.29154	4.78831	5.33729	11.0863	11.986	7.04523	6.17601	3.99534	5.38304	4.26983	4.14784	2.51615
Dhingra_Pear_16_GATCAG_L001_R1_001_paired_trimmed_paired_merged_contig_74740	1.66211	5.40756	3.9395	2.90181	2.82838	2.44781	3.68722	2.23399	3.07007	4.45006	2.04774	2.14812	1.83732	2.27291	3.32711	1.15501	0.831709	3.32711	0.813459	1.2318	0.876631	1.1056	0.680623	0	Dhingra_Pear_16_GATCAG_L001_R1_001_paired_trimmed_paired_merged_contig_74740	0.196301	0.163585	0.294452	2.94452	1.01422	1.9303	1.96301	2.06117	1.96301	0.327169	0.621621	2.06117	0.0654338	0.719772	0.916073	0.523471	0.654338	0.196301
Dhingra_Pear_16_GATCAG_L001_R1_001_paired_trimmed_paired_merged_contig_74741	0	0	0	0	0	0	0	0	0	0	0	0	2.84846	2.09749	4.83575	1.49221	1.61179	4.83575	3.67831	3.71332	1.13256	2.85675	2.19832	2.34701	Dhingra_Pear_16_GATCAG_L001_R1_001_paired_trimmed_paired_merged_contig_74741	0	0	0	0.0422685	0	0.0422685	0	0	0.0422685	0.84537	0.464953	1.94435	1.09898	1.43713	0.803101	0.718564	1.22579	0.676296
Dhingra_Pear_16_GATCAG_L001_R1_001_paired_trimmed_paired_merged_contig_74742	0	0	0	0	0	0.11285	0	0.120157	0	0	0	0	0	0.419146	0.134214	0	0	0.134214	0.393774	0.132508	0.141451	0.594657	0.329472	0.586261	Dhingra_Pear_16_GATCAG_L001_R1_001_paired_trimmed_paired_merged_contig_74742	0	0.0211165	0	0.0739079	0	0.0739079	0.0316748	0.0527913	0.0316748	0.0316748	0	0.0633496	0.0633496	0.0422331	0.137257	0	0.0211165	0.0844661
Dhingra_Pear_16_GATCAG_L001_R1_001_paired_trimmed_paired_merged_contig_74743	0	0.708133	0	0	0	0.641094	0	0	0	0	0	0	0.673684	0.595287	0.762462	0	2.2872	0.762462	0	0.752769	1.60716	0	0	0	Dhingra_Pear_16_GATCAG_L001_R1_001_paired_trimmed_paired_merged_contig_74743	0	0.059981	0	0.059981	0	0	0.119962	0	0.179943	0.359886	0.299905	0.179943	0.479848	0.239924	0.479848	0.359886	0.119962	0.119962
Dhingra_Pear_16_GATCAG_L001_R1_001_paired_trimmed_paired_merged_contig_74744	0.320598	0.149006	0.414477	0.699648	0	0	0.316094	0.430905	0.338384	0.156064	0.987448	0	0.425272	0.250521	0.481313	0.594094	0.641699	0.481313	0.627619	0.316797	0.16909	0.426508	0.918977	0.840974	Dhingra_Pear_16_GATCAG_L001_R1_001_paired_trimmed_paired_merged_contig_74744	0.0126213	0.0252425	0.0126213	0.214561	0.126213	0.151455	0.151455	0.138834	0.0883488	0.227183	0.113591	0.0883488	0.10097	0.176698	0.227183	0.050485	0.126213	0.138834
Dhingra_Pear_16_GATCAG_L001_R1_001_paired_trimmed_paired_merged_contig_74745	3.51804	2.40962	4.30883	0.646527	1.05027	0.934929	1.27791	1.65912	0.195433	0.360538	0.228119	1.27627	4.09357	2.74907	0.555962	1.71558	6.30039	0.555962	1.99363	1.28075	0.195314	0.492656	0.758217	0.1619	Dhingra_Pear_16_GATCAG_L001_R1_001_paired_trimmed_paired_merged_contig_74745	0.0145787	0.0728936	0.0728936	0.276996	0.320732	0.262417	0.379047	0.306153	0.291574	0.131208	0.320732	0.364468	0.247838	0.233259	0.131208	0.204102	0.131208	0.145787
Dhingra_Pear_16_GATCAG_L001_R1_001_paired_trimmed_paired_merged_contig_74746	2.94213	1.64091	3.99384	0.642068	1.75229	0.680886	1.01528	1.25223	1.31978	0.716102	0.724946	1.2041	3.77263	2.29904	1.39872	1.43115	5.22638	1.39872	1.22393	0.872174	0.543108	0.521876	0.542151	0.0643135	Dhingra_Pear_16_GATCAG_L001_R1_001_paired_trimmed_paired_merged_contig_74746	0.0115825	0.063704	0.0115825	0.249025	0.295355	0.277981	0.31852	0.104243	0.225859	0.063704	0.573336	0.613875	0.312729	0.330102	0.144782	0.225859	0.27219	0.162156
Dhingra_Pear_16_GATCAG_L001_R1_001_paired_trimmed_paired_merged_contig_74747	0	0	0	0	0	0	0	0	0	0	0	0.650177	0	0	0	0	0	0	0	0.745667	0.795998	0	0	0	Dhingra_Pear_16_GATCAG_L001_R1_001_paired_trimmed_paired_merged_contig_74747	0	0	0.0594151	0.11883	0.0594151	0.11883	0	0.237661	0	0.0594151	0.0594151	0	0.0594151	0	0.356491	0.11883	0.237661	0.297076
Dhingra_Pear_16_GATCAG_L001_R1_001_paired_trimmed_paired_merged_contig_74748	0.622483	1.15726	0.268254	1.08677	0.706177	0.523851	0	1.11555	1.31404	0	0	0	0.275241	0.729631	2.18058	0.865134	0.934459	2.18058	0.304651	0.307552	0.32831	0.276041	0.254902	0	Dhingra_Pear_16_GATCAG_L001_R1_001_paired_trimmed_paired_merged_contig_74748	0	0	0	0.147035	0.0245059	0.0245059	0	0	0.122529	0.220553	0.0735176	0.269564	0	0	0.171541	0.0490117	0	0
Dhingra_Pear_16_GATCAG_L001_R1_001_paired_trimmed_paired_merged_contig_74749	0.24499	0.22773	0	0.213859	0	0.206171	0	0	0.258581	0	0.30183	0	0.433304	0	0.245202	0.226993	0.245182	0.245202	0.239802	0	0	0	0	0	Dhingra_Pear_16_GATCAG_L001_R1_001_paired_trimmed_paired_merged_contig_74749	0.0385789	0	0	0.0771578	0.135026	0.0771578	0.0385789	0	0.0578683	0.0385789	0	0.0192894	0.0964472	0.0192894	0.0385789	0	0	0.0192894
Dhingra_Pear_16_GATCAG_L001_R1_001_paired_trimmed_paired_merged_contig_7475	28.2844	29.976	21.2724	19.5006	24.5253	18.7997	17.4072	25.1827	25.8605	17.8905	14.6489	13.6596	49.3883	53.073	52.6511	54.0826	41.1078	52.6511	26.0985	40.0544	31.1658	11.0249	6.93461	7.40366	Dhingra_Pear_16_GATCAG_L001_R1_001_paired_trimmed_paired_merged_contig_7475	0.865266	1.00711	0.808528	4.25541	4.55329	5.41855	4.97883	4.14193	4.59584	10.8938	9.88673	5.84409	3.77313	3.68802	4.45399	2.93623	3.06389	2.18444
Dhingra_Pear_16_GATCAG_L001_R1_001_paired_trimmed_paired_merged_contig_74750	1.0422	0	0	0	0	0	0	0	0	0	0	0	0	0.407199	0	0	0	0	0	0	0.549679	0	0	0	Dhingra_Pear_16_GATCAG_L001_R1_001_paired_trimmed_paired_merged_contig_74750	0	0	0.205147	0.123088	0.328235	0.328235	0	0.0410293	0	0	0	0	0	0	0.0410293	0	0	0
Dhingra_Pear_16_GATCAG_L001_R1_001_paired_trimmed_paired_merged_contig_74751	0.241659	0.449268	1.04141	0.210951	0.5483	0	0	0	0	0.235275	1.1909	0.208214	1.70965	0.755349	0.967474	0.447814	0.725547	0.967474	0.473084	0	0	0	0	0	Dhingra_Pear_16_GATCAG_L001_R1_001_paired_trimmed_paired_merged_contig_74751	0	0.190272	0	0.209299	0.13319	0.13319	0.190272	0.0190272	0.0380544	0.152218	0	0.152218	0	0	0.0761088	0	0	0
Dhingra_Pear_16_GATCAG_L001_R1_001_paired_trimmed_paired_merged_contig_74752	0.448118	0	0	0	0	0	0	0.401534	0	0.436281	0.552086	0	0	0	0	0	0	0	0	0	0	0	0	0	Dhingra_Pear_16_GATCAG_L001_R1_001_paired_trimmed_paired_merged_contig_74752	0	0	0	0.0352829	0.246981	0.176415	0.0352829	0.141132	0.211698	0.0352829	0.0352829	0	0.105849	0	0.141132	0	0	0
Dhingra_Pear_16_GATCAG_L001_R1_001_paired_trimmed_paired_merged_contig_74753	1.92745	2.50833	2.65798	0.673011	0	0.648818	0.760149	0	1.62751	1.50123	1.42478	0.996415	1.3636	2.71106	2.70077	0.357172	0.385793	2.70077	0.377327	0.380919	0	0.341892	0	0	Dhingra_Pear_16_GATCAG_L001_R1_001_paired_trimmed_paired_merged_contig_74753	0.0303518	0.121407	0	0.303518	0.273166	0.33387	0.242815	0.424926	0.576685	0.576685	0.0303518	0.455277	0.242815	0	0.303518	0.242815	0.0910555	0.0607037
Dhingra_Pear_16_GATCAG_L001_R1_001_paired_trimmed_paired_merged_contig_74754	0.782289	2.90871	1.68561	1.70721	3.10614	3.29168	2.69955	2.80387	7.01837	2.66569	4.81894	3.70712	0	0.305648	0.782968	0.362412	0	0.782968	0	0	0	0.693814	0.640684	0.684019	Dhingra_Pear_16_GATCAG_L001_R1_001_paired_trimmed_paired_merged_contig_74754	0.277174	0.153985	0.0307971	3.04891	1.50906	2.64855	2.64855	2.64855	2.86413	0.492753	0.73913	1.13949	0.800724	0.893116	0.800724	0.862319	1.0471	0.646739
Dhingra_Pear_16_GATCAG_L001_R1_001_paired_trimmed_paired_merged_contig_74755	0.817606	1.26668	1.17447	0.475808	0	0	1.07483	0.732611	1.15062	0.530672	1.34306	0.469633	0.241011	0.425929	0	1.01006	0	0	0	0	0.574963	0	0.446405	0	Dhingra_Pear_16_GATCAG_L001_R1_001_paired_trimmed_paired_merged_contig_74755	0.107291	0.0214583	0.0643748	0.49354	0.171666	0.107291	0.579374	0.429166	0.386249	0.0429166	0	0.0429166	0	0.107291	0.0429166	0.0214583	0.12875	0.12875
Dhingra_Pear_16_GATCAG_L001_R1_001_paired_trimmed_paired_merged_contig_74756	2.58655	2.40433	1.89491	1.12894	1.17373	0.544179	1.1476	1.3906	3.82207	1.38502	0.318666	0.445715	0.228737	0.101059	0	0.359482	0.129429	0	0	0.127794	0	0.114701	0	0.339245	Dhingra_Pear_16_GATCAG_L001_R1_001_paired_trimmed_paired_merged_contig_74756	0.132375	0.101827	0.0305481	0.509135	0.580414	0.437856	0.48877	0.509135	0.692424	0.0101827	0	0.0407308	0	0.0101827	0	0	0	0
Dhingra_Pear_16_GATCAG_L001_R1_001_paired_trimmed_paired_merged_contig_74757	1.51638	1.40955	7.84166	0.661847	0.86013	1.91417	3.7377	2.71749	10.4033	7.38162	1.8682	6.53258	1.34098	0.592465	0.758848	0	9.10544	0.758848	0	0	0	0.672441	92.5211	0.662948	Dhingra_Pear_16_GATCAG_L001_R1_001_paired_trimmed_paired_merged_contig_74757	0.238787	1.13424	0.656664	4.59665	2.44757	2.32817	6.14876	5.4324	1.55212	1.31333	0.477574	1.67151	0	0.238787	0.17909	0.238787	0.298484	0.238787
Dhingra_Pear_16_GATCAG_L001_R1_001_paired_trimmed_paired_merged_contig_74758	47.5935	60.9702	52.7401	72.967	58.5297	83.4705	11.0412	9.67596	53.611	34.6549	23.1586	28.9459	27.5874	55.6295	54.4398	50.7675	22.0143	54.4398	1.56591	3.55683	0.843758	2.12828	0.982649	0	Dhingra_Pear_16_GATCAG_L001_R1_001_paired_trimmed_paired_merged_contig_74758	1.38556	1.32258	1.54301	21.4762	7.96698	7.62059	33.3479	31.4585	37.3472	11.8088	12.7535	16.3433	1.8894	1.32258	2.01536	0.44086	0.28341	0.40937
Dhingra_Pear_16_GATCAG_L001_R1_001_paired_trimmed_paired_merged_contig_74759	0.344781	0.480737	0.891482	1.20388	0.586705	0.145075	0.849843	1.08129	1.27368	3.18889	0.849546	1.33679	0.9147	0.808256	1.20778	0.47918	1.55273	1.20778	2.02488	2.72554	1.6366	0.611573	0.564741	0.30147	Dhingra_Pear_16_GATCAG_L001_R1_001_paired_trimmed_paired_merged_contig_74759	0.0135733	0	0.0135733	0.203599	0.203599	0.420772	0.190026	0.217173	0.162879	0.298612	0.339332	0.0678664	0.12216	0.285039	0.366479	0.0814397	0.162879	0.271466
Dhingra_Pear_16_GATCAG_L001_R1_001_paired_trimmed_paired_merged_contig_7476	12.1838	22.1585	14.6101	73.0618	52.8838	58.8448	28.2035	29.9036	52.5571	44.869	42.421	46.0979	11.7114	7.037	12.1943	29.9398	20.6757	12.1943	19.7035	19.891	16.7634	25.3702	16.0521	30.5702	Dhingra_Pear_16_GATCAG_L001_R1_001_paired_trimmed_paired_merged_contig_7476	1.12613	1.29297	1.58493	20.9377	34.2845	41.083	31.7403	33.784	41.7921	22.9815	24.5247	11.6367	19.0191	14.6397	17.3925	27.8614	33.492	31.0312
Dhingra_Pear_16_GATCAG_L001_R1_001_paired_trimmed_paired_merged_contig_74760	1.27642	0	1.46684	1.11423	1.44804	1.07417	0.838994	1.52497	1.79632	1.2427	0.524188	0	1.12878	0.664948	0.851686	0	0.851617	0.851686	0	0.42043	0	0	0	0	Dhingra_Pear_16_GATCAG_L001_R1_001_paired_trimmed_paired_merged_contig_74760	0.0335	0.0335	0.0335	0.3015	0.1675	0.402	0.335	0.1675	0.469	0.402	0.1675	0.201	0.1005	0.0335	0.0335	0.0335	0.134	0
Dhingra_Pear_16_GATCAG_L001_R1_001_paired_trimmed_paired_merged_contig_74761	0.293	2.17887	3.03039	1.53461	2.32676	0.986299	2.88885	3.93812	2.7833	0.855782	2.16588	1.76715	2.07287	3.6633	2.34604	1.62886	2.34585	2.34604	1.43398	1.73716	1.85441	2.85849	0.479926	0.768582	Dhingra_Pear_16_GATCAG_L001_R1_001_paired_trimmed_paired_merged_contig_74761	0	0	0	0.369114	0.184557	0.461392	0.253766	0.115348	0.207627	0.346044	0.230696	0.276835	0.62288	0.369114	0.507532	0.207627	0.253766	0.0922785
Dhingra_Pear_16_GATCAG_L001_R1_001_paired_trimmed_paired_merged_contig_74762	2.88249	3.48325	1.49062	1.25811	1.30802	1.69803	3.1262	2.84112	2.73817	2.24508	0	2.2352	0.254908	1.80195	2.88499	1.33537	2.01933	2.88499	1.41073	0.854495	0.608114	0.511297	0.944287	0.756119	Dhingra_Pear_16_GATCAG_L001_R1_001_paired_trimmed_paired_merged_contig_74762	0	0	0.0226955	0.136173	0.136173	0.317737	0.385824	0.0907821	0.45391	0.408519	0.181564	0.0680865	0.0907821	0.136173	0.158869	0.20426	0.317737	0.295042
Dhingra_Pear_16_GATCAG_L001_R1_001_paired_trimmed_paired_merged_contig_74763	0.707868	1.316	1.8303	0.617919	0	2.97854	2.09377	0	1.49428	2.06751	3.4884	0.6099	0.62599	0.553142	2.83393	1.96761	0.708425	2.83393	1.38576	0.699476	0.746688	1.25562	1.7392	1.85684	Dhingra_Pear_16_GATCAG_L001_R1_001_paired_trimmed_paired_merged_contig_74763	0.167204	0	0.167204	0.780284	0.668815	2.28512	0.724549	0.780284	1.28189	0.557346	0.278673	0.668815	0.390142	0.111469	0.278673	1.00322	0.445876	0.724549
Dhingra_Pear_16_GATCAG_L001_R1_001_paired_trimmed_paired_merged_contig_74764	0	0	0	0	0	0	0	0	0	0	0	0	0	0	0.618212	0	0	0.618212	0	0	0	0	0.505868	0	Dhingra_Pear_16_GATCAG_L001_R1_001_paired_trimmed_paired_merged_contig_74764	0	0	0	0	0	0	0.0972665	0	0.0486332	0.1459	0.0972665	0.0486332	0	0	0.0972665	0	0.0972665	0
Dhingra_Pear_16_GATCAG_L001_R1_001_paired_trimmed_paired_merged_contig_74765	0	0	0	0	0	0	0	0	0	0	0	0	0	0.746329	0	0	0	0	0	0	0	0	0	0.417558	Dhingra_Pear_16_GATCAG_L001_R1_001_paired_trimmed_paired_merged_contig_74765	0	0	0	0	0	0	0	0	0	0.0376	0	0.0752001	0.0376	0	0.0376	0	0	0.0376
Dhingra_Pear_16_GATCAG_L001_R1_001_paired_trimmed_paired_merged_contig_74766	0	0	0	0	0	0	0	0	0	0	0	0	0	0.466456	0	0	0	0	0	0	0	0	0	0	Dhingra_Pear_16_GATCAG_L001_R1_001_paired_trimmed_paired_merged_contig_74766	0	0	0	0	0	0	0	0	0	0.047	0	0	0.0940001	0	0	0.141	0.188	0.0940001
Dhingra_Pear_16_GATCAG_L001_R1_001_paired_trimmed_paired_merged_contig_74767	1.78414	1.65845	1.02515	0	0.674675	0	0	0.532891	0	0	0	0.512407	0	0.929444	0	0	0.595182	0	0	0.587664	0	0.527454	0	0	Dhingra_Pear_16_GATCAG_L001_R1_001_paired_trimmed_paired_merged_contig_74767	0.0468253	0.0936506	0	0.374603	0.327777	0.187301	0.187301	0.280952	0.561904	0.608729	0.140476	0.327777	0.187301	0.0468253	0	0	0.0468253	0.0468253
Dhingra_Pear_16_GATCAG_L001_R1_001_paired_trimmed_paired_merged_contig_74768	0.642483	0	0.553745	0	0	0	0	0.575693	0.678127	0	0	0	0.568167	0	0.64304	0	0	0.64304	0	0	0.677717	0	0	0	Dhingra_Pear_16_GATCAG_L001_R1_001_paired_trimmed_paired_merged_contig_74768	0	0	0	0.252932	0.0505864	0.252932	0.101173	0.101173	0.151759	0.0505864	0.0505864	0	0.0505864	0.0505864	0.101173	0.0505864	0	0
Dhingra_Pear_16_GATCAG_L001_R1_001_paired_trimmed_paired_merged_contig_74769	1.17631	2.91584	0.675895	1.71139	1.33447	2.6398	4.25255	0.702684	1.24157	1.90873	1.9323	4.05404	0	0	0.392444	0	0.392412	0.392444	0	0.387455	0.413607	0.695515	0	0.342848	Dhingra_Pear_16_GATCAG_L001_R1_001_paired_trimmed_paired_merged_contig_74769	0.12349	0	0.0926177	0.679197	1.9141	3.27249	0.555706	0.740942	0.895305	0.246981	0.246981	0.246981	0.401343	0.0617451	0.0617451	0.648324	0.802687	0.83356
Dhingra_Pear_16_GATCAG_L001_R1_001_paired_trimmed_paired_merged_contig_7477	14.2555	22.5761	15.0169	63.6028	51.5113	68.4257	25.5076	30.7511	53.4982	56.5437	50.7372	57.3185	11.6727	4.53832	22.1944	19.5678	13.7383	22.1944	24.8065	25.0426	27.8468	29.0326	30.2686	25.3911	Dhingra_Pear_16_GATCAG_L001_R1_001_paired_trimmed_paired_merged_contig_7477	1.49656	2.07855	2.82683	28.102	47.3494	48.5133	39.8666	44.7304	46.4348	25.774	26.5223	14.3004	27.8526	16.2543	19.8294	30.4715	42.9013	37.3723
Dhingra_Pear_16_GATCAG_L001_R1_001_paired_trimmed_paired_merged_contig_74770	0	0.886925	0.27412	0.555267	0.36081	0.267654	0.940741	0.854956	0.671386	0.309647	0.391838	1.37015	0.28126	0.248529	0	0	0.318298	0	0	0.314277	2.01294	0	0.781431	0.834286	Dhingra_Pear_16_GATCAG_L001_R1_001_paired_trimmed_paired_merged_contig_74770	0	0	0.0250418	0	0.0500835	0	0.100167	0.0500835	0	0.0500835	0.0500835	0	0	0	0.0500835	0.0250418	0.100167	0.125209
Dhingra_Pear_16_GATCAG_L001_R1_001_paired_trimmed_paired_merged_contig_74771	0	0	0	0	0	0	0	0.553466	0	0	0	0	4.36984	2.89599	6.80033	0	0	6.80033	0.604598	0.610353	0.65155	0	0	0.540085	Dhingra_Pear_16_GATCAG_L001_R1_001_paired_trimmed_paired_merged_contig_74771	0	0	0	0	0	0	0	0	0	0.194533	0.243166	0.583599	0.0972665	0	0.0972665	0.0486332	0.0486332	0
Dhingra_Pear_16_GATCAG_L001_R1_001_paired_trimmed_paired_merged_contig_74772	0	0	0.456565	0	0	0	0	0	0	0	0	0	0.468456	0.413941	0	0	0	0	0	0	0	0	0	0	Dhingra_Pear_16_GATCAG_L001_R1_001_paired_trimmed_paired_merged_contig_74772	0	0	0	0	0	0	0	0	0	0.0417086	0	0	0	0	0.0834173	0.0417086	0	0
Dhingra_Pear_16_GATCAG_L001_R1_001_paired_trimmed_paired_merged_contig_74773	0.632325	0.587778	0	0	0	0	0	0.566591	0	0	0.77903	1.08962	2.23674	0.988223	1.89862	0	0.632822	1.89862	0	0.624828	0	0	0	0.552893	Dhingra_Pear_16_GATCAG_L001_R1_001_paired_trimmed_paired_merged_contig_74773	0	0.0497866	0	0.14936	0.0497866	0.846372	0.0497866	0.348506	0.29872	0.398293	0.199146	0.29872	0.497866	0.248933	0.0497866	0.14936	0.0995732	0.14936
Dhingra_Pear_16_GATCAG_L001_R1_001_paired_trimmed_paired_merged_contig_74774	0.685131	1.91059	0.885755	0.897107	0	0.86486	1.01326	0.920863	1.08471	0.667033	0.844089	0.59031	4.24118	1.33844	1.71431	0.952204	0.342835	1.71431	0.670625	1.01551	0.722705	0	0	0.599066	Dhingra_Pear_16_GATCAG_L001_R1_001_paired_trimmed_paired_merged_contig_74774	0	0.107889	0.107889	0.269722	0.269722	0.485499	0.377611	0.0809166	0.404583	0.755221	0.458527	0.188805	0.134861	0.296694	0.0809166	0.0269722	0.0539444	0.0269722
Dhingra_Pear_16_GATCAG_L001_R1_001_paired_trimmed_paired_merged_contig_74775	0	0	0	0	0.997184	0.369862	1.29998	1.18144	1.39165	0	0.541469	0.757348	0.388664	0.343435	0	0.81443	0.879692	0	0	0.43429	0.463603	0.389794	0	0.384291	Dhingra_Pear_16_GATCAG_L001_R1_001_paired_trimmed_paired_merged_contig_74775	0	0	0	0.103813	0.103813	0.380649	0.207627	0.103813	0.0346044	0.276835	0.31144	0.0692088	0.0346044	0.276835	0.173022	0.0692088	0.138418	0.0346044
Dhingra_Pear_16_GATCAG_L001_R1_001_paired_trimmed_paired_merged_contig_74776	0	0.588942	0	0.553068	1.43752	1.06637	2.18637	0.567713	1.67182	0.925261	0.390286	1.63767	0.560292	0.49509	0.317063	0.587035	0	0.317063	0.310081	0.313033	0	0.28096	0.778336	0.276994	Dhingra_Pear_16_GATCAG_L001_R1_001_paired_trimmed_paired_merged_contig_74776	0	0.0498852	0	0	0.0249426	0.0498852	0.174598	0.149656	0.0748278	0.224483	0.0249426	0.224483	0.149656	0.224483	0.424024	0.0498852	0.174598	0.0997704
Dhingra_Pear_16_GATCAG_L001_R1_001_paired_trimmed_paired_merged_contig_74777	1.01252	0.941189	2.18169	1.76772	1.14865	1.70417	0.998297	1.3609	1.06869	0.985774	1.24743	1.74478	9.40173	5.14282	9.12059	9.85049	3.03995	9.12059	2.97324	6.50335	3.73817	3.14302	2.0731	1.32799	Dhingra_Pear_16_GATCAG_L001_R1_001_paired_trimmed_paired_merged_contig_74777	0.0797216	0.159443	0	2.2322	2.67067	2.79026	1.95318	2.55109	1.99304	8.68965	7.0155	8.68965	3.54761	3.26858	5.14204	2.90984	3.50775	2.11262
Dhingra_Pear_16_GATCAG_L001_R1_001_paired_trimmed_paired_merged_contig_74778	0	0	0.957518	0.323263	0	0	0.365118	0.663646	1.1726	0.721075	0.912475	0.957204	0.654971	0.868126	0.741282	0.343117	0.741222	0.741282	0.362479	1.09779	0	1.64219	0.303287	0.971402	Dhingra_Pear_16_GATCAG_L001_R1_001_paired_trimmed_paired_merged_contig_74778	0	0.0583149	0.0291574	0.816408	0.466519	1.02051	0.408204	0.408204	0.408204	0.291574	0.349889	0.379047	0.349889	0.174945	0.204102	0.204102	0.145787	0.320732
Dhingra_Pear_16_GATCAG_L001_R1_001_paired_trimmed_paired_merged_contig_74779	21.692	26.465	19.5723	26.6281	21.9169	14.5469	10.3594	22.7777	16.0983	14.8493	10.8569	9.92897	27.8751	34.9605	33.5839	45.2216	32.5635	33.5839	28.8631	38.5156	27.1719	11.4229	7.77236	9.77988	Dhingra_Pear_16_GATCAG_L001_R1_001_paired_trimmed_paired_merged_contig_74779	1.33432	4.91031	3.04226	19.6146	25.4322	23.404	18.6272	16.679	12.2224	46.8347	57.8829	41.6042	40.2432	30.4493	30.8496	22.1498	20.6553	12.1957
Dhingra_Pear_16_GATCAG_L001_R1_001_paired_trimmed_paired_merged_contig_7478	5.23738	6.19616	2.46219	2.07812	3.78099	1.60274	4.22494	3.83967	4.77414	3.94016	7.91898	3.28184	4.42105	4.46465	4.28885	1.54402	2.3825	4.28885	2.79626	3.29336	2.26006	0.844554	1.55976	1.04079	Dhingra_Pear_16_GATCAG_L001_R1_001_paired_trimmed_paired_merged_contig_7478	0.337393	0.224929	0.0937203	1.53701	1.25585	2.06185	1.55576	1.29334	1.38706	1.06841	0.974691	1.34957	1.16213	1.29334	1.46204	0.618554	0.637298	0.468602
Dhingra_Pear_16_GATCAG_L001_R1_001_paired_trimmed_paired_merged_contig_74780	0	0	0	0	0	0	0	0	0	0	0	0	0	0	0	0	0.658864	0	0	0	0	0	0	0	Dhingra_Pear_16_GATCAG_L001_R1_001_paired_trimmed_paired_merged_contig_74780	0	0	0	0	0	0	0	0	0	0	0	0	0.0518354	0	0.103671	0	0.0518354	0.259177
Dhingra_Pear_16_GATCAG_L001_R1_001_paired_trimmed_paired_merged_contig_74781	0	0	0	0	0	0	0	0	0	0	0	0	0	0	0.762462	0	0	0.762462	0	0	0.803579	0	0	0	Dhingra_Pear_16_GATCAG_L001_R1_001_paired_trimmed_paired_merged_contig_74781	0	0	0	0	0	0	0	0	0	0.179943	0.059981	0.059981	0.299905	0.419867	0.239924	0	0.119962	0.359886
Dhingra_Pear_16_GATCAG_L001_R1_001_paired_trimmed_paired_merged_contig_74782	0	0	0	0	0	0.383561	0	0	0.481065	0.887477	0	0.392699	0.403059	2.49308	1.82469	1.26689	1.36841	1.82469	0	2.25187	0.961547	0.404231	1.11983	0.398524	Dhingra_Pear_16_GATCAG_L001_R1_001_paired_trimmed_paired_merged_contig_74782	0	0	0	0.107658	0.107658	0.17943	0.0358861	0.215316	0.107658	0.394747	0.107658	0.574177	0.574177	0.430633	0.789494	0.0717721	0.466519	0.251202
Dhingra_Pear_16_GATCAG_L001_R1_001_paired_trimmed_paired_merged_contig_74783	0.776593	0.360941	0.669333	0.338956	0.440504	1.30709	0	1.04379	0.409839	0.756079	0.95677	0.334557	0	0	0	0	0	0	0	0	0	0	0	0	Dhingra_Pear_16_GATCAG_L001_R1_001_paired_trimmed_paired_merged_contig_74783	0	0.0305728	0.0611457	0.0305728	0.152864	0.21401	0.183437	0.0917185	0.152864	0	0	0	0	0	0	0	0	0
Dhingra_Pear_16_GATCAG_L001_R1_001_paired_trimmed_paired_merged_contig_74784	0.340379	0.3164	0.586734	0	0	0.286446	0.335598	0	0.718526	0.331388	0.838701	0.586542	0.903023	0.531958	0.340674	0	0.681294	0.340674	0.666344	0.336344	0	0.301883	0	0.297621	Dhingra_Pear_16_GATCAG_L001_R1_001_paired_trimmed_paired_merged_contig_74784	0.0268	0	0	0.0268	0.0804001	0.1072	0	0.0536	0.0536	0.0268	0.1072	0	0.0536	0.0268	0.0804001	0.0536	0	0
Dhingra_Pear_16_GATCAG_L001_R1_001_paired_trimmed_paired_merged_contig_74785	0	0	0.462693	0	0	0	0	0	0	0	0	0	0.949488	0.419497	0	0	0	0	1.05095	0	0	0	0.439664	0.469402	Dhingra_Pear_16_GATCAG_L001_R1_001_paired_trimmed_paired_merged_contig_74785	0	0	0	0	0.253611	0	0.0422685	0	0	0.126805	0.126805	0.126805	0	0.169074	0	0	0.126805	0.0422685
Dhingra_Pear_16_GATCAG_L001_R1_001_paired_trimmed_paired_merged_contig_74786	0	0	0	0	0	0	0	0	0	0	0	0	0.496399	0.438632	0.561814	0	0	0.561814	0	0	0.592111	0	0	0.490814	Dhingra_Pear_16_GATCAG_L001_R1_001_paired_trimmed_paired_merged_contig_74786	0	0	0	0	0.13259	0.0441965	0	0.0441965	0.13259	0.0883931	0.0441965	0	0.13259	0	0.0441965	0	0	0
Dhingra_Pear_16_GATCAG_L001_R1_001_paired_trimmed_paired_merged_contig_74788	0	0.611966	0.567418	1.72407	0	0	1.9473	0	0	1.28191	2.43327	5.67232	0	0	0.658917	0	0	0.658917	0.644407	0.650541	1.3889	11.0939	6.47012	9.78598	Dhingra_Pear_16_GATCAG_L001_R1_001_paired_trimmed_paired_merged_contig_74788	0	0.0518354	0.155506	1.03671	2.33259	3.57664	0.622025	0.777532	0.207342	0.103671	0	0.155506	2.59177	2.02158	1.71057	13.8401	13.1144	8.3455
Dhingra_Pear_16_GATCAG_L001_R1_001_paired_trimmed_paired_merged_contig_74789	0.711014	0.660924	0	0.620665	0	0	0	0	0.750461	0.692232	1.75195	1.22522	0	0	0	0	0	0	0	0.702584	0.750007	0	0	0	Dhingra_Pear_16_GATCAG_L001_R1_001_paired_trimmed_paired_merged_contig_74789	0	0	0	0	0.111965	0.279911	0.0559823	0.167947	0.335894	0.223929	0.279911	0.111965	0.0559823	0.111965	0.111965	0	0	0.279911
Dhingra_Pear_16_GATCAG_L001_R1_001_paired_trimmed_paired_merged_contig_7479	1.33873	0.622209	0	0.584308	3.79681	6.19635	23.0987	23.9912	8.47801	5.21346	4.94798	6.92071	55.0504	116.641	85.0831	85.5868	109.862	85.0831	133.004	174.617	159.573	139.51	81.1336	143.979	Dhingra_Pear_16_GATCAG_L001_R1_001_paired_trimmed_paired_merged_contig_7479	0	0	0	1.47568	4.00543	7.69463	0.737842	0.474327	0.843248	54.2841	43.3745	28.1961	23.242	62.2949	66.9855	29.2501	46.1151	44.9029
Dhingra_Pear_16_GATCAG_L001_R1_001_paired_trimmed_paired_merged_contig_74790	0	0.898537	0.416564	0.421903	1.0966	0	0.953057	0	0.510132	0	0	0	0	1.5107	1.45121	0.447814	0	1.45121	0.473084	0	0	0	0.39583	0.845208	Dhingra_Pear_16_GATCAG_L001_R1_001_paired_trimmed_paired_merged_contig_74790	0.0380544	0	0	0.0761088	0.0380544	0.190272	0.304435	0.34249	0.0761088	0.152218	0.380544	0.266381	0.0380544	0.228326	0.304435	0.0380544	0.0761088	0.114163
Dhingra_Pear_16_GATCAG_L001_R1_001_paired_trimmed_paired_merged_contig_74791	0.608282	0.565429	0	0	0	0	0	0	0	0	0	0	0	0.475324	0	0	0.60876	0	0	0	0	0.539487	0	0.53187	Dhingra_Pear_16_GATCAG_L001_R1_001_paired_trimmed_paired_merged_contig_74791	0	0	0	0.67051	0.287361	0.383149	0.574723	0.526829	0.143681	0.478936	0.335255	0.766297	0.0478936	0.191574	0.383149	0.0478936	0.191574	0.143681
Dhingra_Pear_16_GATCAG_L001_R1_001_paired_trimmed_paired_merged_contig_74792	0	0	0	0	0	0	0	0	0	0	0	0	3.95982	2.54474	4.48164	1.88583	1.62956	4.48164	0.7969	3.62019	1.71757	0.722061	1.33354	1.77967	Dhingra_Pear_16_GATCAG_L001_R1_001_paired_trimmed_paired_merged_contig_74792	0	0	0	0	0	0	0	0	0	0.641018	0.416662	0.128204	0.448713	0.512815	0.833324	0.320509	0.608967	0.512815
Dhingra_Pear_16_GATCAG_L001_R1_001_paired_trimmed_paired_merged_contig_74793	0.331561	0	0	0	0.37614	0	0.326904	0.297094	0.699912	0.484204	0.204243	0.714184	0	0	0	0.153602	0	0	0	0.163815	0	0	0	0	Dhingra_Pear_16_GATCAG_L001_R1_001_paired_trimmed_paired_merged_contig_74793	0.0261057	0	0	0.143581	0.130529	0.36548	0.0522114	0.0652643	0.117476	0.0391586	0	0.0130529	0	0	0	0	0	0.0130529
Dhingra_Pear_16_GATCAG_L001_R1_001_paired_trimmed_paired_merged_contig_74794	0	0.732551	0	0	0	0	0	0	0	0	0	0	0	0	0	0	0	0	0	0	0	0	0	0	Dhingra_Pear_16_GATCAG_L001_R1_001_paired_trimmed_paired_merged_contig_74794	0	0	0	0	0	0	0	0	0	0.0620493	0.0620493	0.124099	0	0	0	0	0	0
Dhingra_Pear_16_GATCAG_L001_R1_001_paired_trimmed_paired_merged_contig_74795	0	0	0	0	1.22903	0.303905	0	1.29434	1.14348	0	0.444909	0.311145	0.319354	1.41095	0.722876	0.334597	0	0.722876	0	0	0.380929	0.640565	0.591512	0	Dhingra_Pear_16_GATCAG_L001_R1_001_paired_trimmed_paired_merged_contig_74795	0	0	0	0.255901	0.0568669	0.142167	0.199034	0.312768	0.113734	0.0568669	0.0853003	0.113734	0.0853003	0.0568669	0.170601	0.0853003	0.0568669	0.284334
Dhingra_Pear_16_GATCAG_L001_R1_001_paired_trimmed_paired_merged_contig_74796	0	0	0.395079	0	0.520021	0	0	0.410738	0.967643	0	0	0	0	0	0	0.424717	0	0	0	0	0	0	0	0.400808	Dhingra_Pear_16_GATCAG_L001_R1_001_paired_trimmed_paired_merged_contig_74796	0	0	0	0.0360917	0.144367	0.144367	0.0360917	0.0360917	0	0.0360917	0.180459	0.252642	0	0	0	0.0721834	0.0360917	0
Dhingra_Pear_16_GATCAG_L001_R1_001_paired_trimmed_paired_merged_contig_74797	0.4102	0.762604	1.06063	1.79038	0	0.690409	0.808877	1.83779	0.865916	0	1.01074	0.353429	0.725506	0.961617	2.05278	0.380068	2.05262	2.05278	0.401515	0	1.73078	1.09142	0.671897	0	Dhingra_Pear_16_GATCAG_L001_R1_001_paired_trimmed_paired_merged_contig_74797	0	0	0.0322975	0.0322975	0.12919	0.12919	0.0968924	0.161487	0.0322975	0.322975	0.290677	0.290677	0.12919	0.12919	0.322975	0	0.0645949	0.161487
Dhingra_Pear_16_GATCAG_L001_R1_001_paired_trimmed_paired_merged_contig_74798	0	0.617045	0	0	0	0	3.92691	2.37921	0.700638	2.5851	4.90692	6.86327	0	0	0	0	0	0	0	0.65594	0	0.588735	0.543651	0	Dhingra_Pear_16_GATCAG_L001_R1_001_paired_trimmed_paired_merged_contig_74798	0	0.0522656	0	0.365859	0.940781	1.62023	0.156797	0.209062	0.365859	0.313594	0.261328	0.156797	0.209062	0.156797	0.104531	1.09758	1.20211	0.731718
Dhingra_Pear_16_GATCAG_L001_R1_001_paired_trimmed_paired_merged_contig_74799	0.659251	0.306404	0.378798	1.05505	2.11902	0.647259	1.51664	1.27989	1.62359	0.748809	0.947571	1.42003	0.48583	0.515152	0.329911	0.509019	0.329885	0.329911	0.752841	0.86858	1.04311	0.584691	1.79972	1.82538	Dhingra_Pear_16_GATCAG_L001_R1_001_paired_trimmed_paired_merged_contig_74799	0.0173022	0	0.00865111	0.242231	0.276835	0.3893	0.216278	0.147069	0.129767	0.0519066	0.0951622	0.0519066	0.07786	0.173022	0.164371	0.190324	0.276835	0.320091
Dhingra_Pear_16_GATCAG_L001_R1_001_paired_trimmed_paired_merged_contig_748	0	0.77452	0.359069	0	0	0.350598	0	0	0	0	0	0	6.63158	5.53431	9.59034	7.33412	5.00325	9.59034	3.26231	4.94005	5.71294	4.06442	1.02359	1.4571	Dhingra_Pear_16_GATCAG_L001_R1_001_paired_trimmed_paired_merged_contig_748	0	0	0.0328021	0.131208	0.0984063	0.0328021	0	0.0984063	0.0656042	1.77131	1.64011	2.78818	0.524834	1.5417	2.09934	0.590438	0.721646	0.62324
Dhingra_Pear_16_GATCAG_L001_R1_001_paired_trimmed_paired_merged_contig_7480	2.69324	6.0084	4.95201	4.38854	4.07379	6.49729	32.3959	33.1421	10.044	6.11821	9.29066	7.42558	141.632	184.499	185.815	264.844	238.09	185.815	299.298	372.405	413.829	291.095	215.573	234.863	Dhingra_Pear_16_GATCAG_L001_R1_001_paired_trimmed_paired_merged_contig_7480	0.395834	0.127232	0.0989586	3.12426	3.32218	7.76118	0.819942	0.918901	2.57292	52.5329	42.1846	32.8542	18.5194	65.242	67.617	31.3133	49.8044	46.977
Dhingra_Pear_16_GATCAG_L001_R1_001_paired_trimmed_paired_merged_contig_74800	0	0.305983	0.283709	0	0	0	0	0	0.347436	0.640956	0	0.283616	0	0.771668	0	0	0.988296	0	0	0.650541	0	0	0.269588	0.287823	Dhingra_Pear_16_GATCAG_L001_R1_001_paired_trimmed_paired_merged_contig_74800	0	0.0518354	0	0.0259177	0.0777532	0.207342	0.207342	0.285095	0.259177	0.233259	0.0777532	0.103671	0.155506	0.103671	0.155506	0.103671	0.0518354	0.0518354
Dhingra_Pear_16_GATCAG_L001_R1_001_paired_trimmed_paired_merged_contig_74801	1.27983	1.18966	0.55153	1.6758	0	1.07704	0.630924	0	0.675415	0	2.36514	1.1027	0.565895	1.00008	0	0	0	0	2.50545	3.16163	0.675006	0	0.524079	0	Dhingra_Pear_16_GATCAG_L001_R1_001_paired_trimmed_paired_merged_contig_74801	0.100768	0	0.100768	0.151152	0.453456	0.906913	0.806145	0.352688	0.755761	0.352688	0.352688	0.50384	0.654993	0.654993	0.50384	0.151152	0.352688	0.151152
Dhingra_Pear_16_GATCAG_L001_R1_001_paired_trimmed_paired_merged_contig_74802	1.21196	0	0	0.528976	0	0.509961	0.597466	1.08597	0	1.76991	0	1.04422	0	0.947047	0.606504	1.12293	0.606455	0.606504	0	0	0	0	0.496287	0.529856	Dhingra_Pear_16_GATCAG_L001_R1_001_paired_trimmed_paired_merged_contig_74802	0	0	0	0.715682	0.477122	0.715682	0.524834	0.572546	0.143136	0.143136	0.286273	0.238561	0.143136	0.429409	0.715682	0.477122	0.620258	0.286273
Dhingra_Pear_16_GATCAG_L001_R1_001_paired_trimmed_paired_merged_contig_74803	9.80998	9.82033	3.25195	13.8332	15.4093	12.0659	26.0405	20.9612	8.76128	17.6323	33.4689	13.0035	4.6713	4.12769	6.04215	11.1869	9.06249	6.04215	14.0341	14.9133	6.36798	10.039	16.6865	11.8768	Dhingra_Pear_16_GATCAG_L001_R1_001_paired_trimmed_paired_merged_contig_74803	0.415906	0.475321	0.891227	7.0704	8.67461	12.4772	9.50642	8.97169	6.23859	13.0119	9.74408	10.1006	18.4781	12.3583	19.2505	15.032	21.5083	24.3008
Dhingra_Pear_16_GATCAG_L001_R1_001_paired_trimmed_paired_merged_contig_74804	1.29537	0	0.558229	0	0	0	0	0	0.683618	0	0	0.558046	0	0	0	0	0	0	0	0	0	0	0	0	Dhingra_Pear_16_GATCAG_L001_R1_001_paired_trimmed_paired_merged_contig_74804	0	0	0	0	0	0	0.050996	0	0	0.050996	0	0.152988	0.050996	0	0	0	0	0
Dhingra_Pear_16_GATCAG_L001_R1_001_paired_trimmed_paired_merged_contig_74805	0	0	0.462693	0	0.609018	0	0	0	0	0	0	0	0	0.838995	0.537305	0	0.537262	0.537305	0	1.06095	0.56628	0	0	0	Dhingra_Pear_16_GATCAG_L001_R1_001_paired_trimmed_paired_merged_contig_74805	0	0	0	0	0	0.295879	0.0422685	0.0422685	0	0.126805	0	0.084537	0.253611	0.084537	0.126805	0.0422685	0.126805	0
Dhingra_Pear_16_GATCAG_L001_R1_001_paired_trimmed_paired_merged_contig_74806	0	0	0	0.599355	0	0	0	0	0.724694	0	0	0	0	0.536524	0.687197	0	0	0.687197	0	0	0.724255	0	0	0	Dhingra_Pear_16_GATCAG_L001_R1_001_paired_trimmed_paired_merged_contig_74806	0.0540601	0	0	0.16218	0	0.0540601	0.216241	0.16218	0	0.16218	0	0.270301	0.0540601	0.10812	0.378421	0	0	0.10812
Dhingra_Pear_16_GATCAG_L001_R1_001_paired_trimmed_paired_merged_contig_74807	0	0	0	0	0	0	0	0	0	0	0	0	0	0.621941	0.796602	0.737445	0	0.796602	0	1.57295	0	0	0	0	Dhingra_Pear_16_GATCAG_L001_R1_001_paired_trimmed_paired_merged_contig_74807	0	0	0	0.188	0.376	0.376	0	0.188	0.250667	0.501334	1.06533	0.564	0.626667	1.44133	1.44133	0.250667	0.125333	0
Dhingra_Pear_16_GATCAG_L001_R1_001_paired_trimmed_paired_merged_contig_74808	0	0	0	0	0	0	0	0	0	1.12456	0	0.497608	1.02147	0	1.73412	0.535113	1.73398	1.73412	0	3.42415	3.65527	8.70775	3.78397	4.5449	Dhingra_Pear_16_GATCAG_L001_R1_001_paired_trimmed_paired_merged_contig_74808	0	0	0	0.136419	0.136419	0.227365	0	0.045473	0	0.136419	0	0.227365	0.227365	1.04588	0.77304	1.40966	1.45513	1.04588
Dhingra_Pear_16_GATCAG_L001_R1_001_paired_trimmed_paired_merged_contig_74809	0	0	0	0	0	0	0.784731	0	0	0	0	0	0	0	0	0	0	0	0	0	0	1.41179	0.65184	0	Dhingra_Pear_16_GATCAG_L001_R1_001_paired_trimmed_paired_merged_contig_74809	0	0	0	0.250667	0.501334	0.376	0.125333	0.0626667	0.0626667	0.125333	0.125333	0	0	0.0626667	0.376	0.188	0.250667	0.188
Dhingra_Pear_16_GATCAG_L001_R1_001_paired_trimmed_paired_merged_contig_7481	0	0	0	0	0	0	0	0	0	0	0	0	6.51134	7.84583	4.68962	4.96155	7.3688	4.68962	13.1038	7.27572	7.06073	5.34295	4.3856	4.68224	Dhingra_Pear_16_GATCAG_L001_R1_001_paired_trimmed_paired_merged_contig_7481	0	0	0	0	0.263515	0.316218	0.052703	0.105406	0.158109	1.7919	1.95001	1.89731	2.10812	2.10812	2.95137	1.6865	2.42434	3.5311
Dhingra_Pear_16_GATCAG_L001_R1_001_paired_trimmed_paired_merged_contig_74810	0.754614	2.10436	1.30078	3.29363	0	1.27009	85.5616	5.40934	3.18592	8.81617	91.1098	3.90106	0.667329	0.589671	1.51054	0.699181	1.51042	1.51054	21.4204	11.9307	12.736	30.7864	123.604	110.19	Dhingra_Pear_16_GATCAG_L001_R1_001_paired_trimmed_paired_merged_contig_74810	0.178245	2.43602	2.55485	2.85193	9.09052	16.6957	1.12889	1.42596	2.02011	0.475321	0.297076	4.33731	2.85193	2.49544	2.55485	10.4571	7.01099	5.94151
Dhingra_Pear_16_GATCAG_L001_R1_001_paired_trimmed_paired_merged_contig_74811	0.654754	2.43451	1.88107	2.66725	3.21874	2.02037	2.58223	1.5645	2.53396	3.39978	2.95776	2.82068	2.12307	1.87601	2.18441	3.2355	1.96581	2.18441	1.28178	1.29398	2.3022	1.35497	1.42996	1.52668	Dhingra_Pear_16_GATCAG_L001_R1_001_paired_trimmed_paired_merged_contig_74811	0.137474	0.0171842	0.0515526	0.962315	0.704552	0.756104	0.670183	0.584262	0.498341	0.601447	0.378052	0.635815	0.378052	0.481157	0.635815	0.395236	0.412421	0.309315
Dhingra_Pear_16_GATCAG_L001_R1_001_paired_trimmed_paired_merged_contig_74812	1.66644	3.69386	1.65724	2.12608	2.32676	3.55992	2.52774	4.13503	3.38249	2.49603	2.84271	3.86563	1.7004	2.00337	1.79618	1.90034	2.69406	1.79618	2.76042	2.78669	2.70435	3.06963	2.72958	3.81089	Dhingra_Pear_16_GATCAG_L001_R1_001_paired_trimmed_paired_merged_contig_74812	0.10093	0.0403718	0.0706507	0.666135	0.575299	0.474369	0.54502	0.585392	0.625763	0.322975	0.413811	0.605577	0.474369	0.575299	0.938645	0.514741	0.605577	0.706507
Dhingra_Pear_16_GATCAG_L001_R1_001_paired_trimmed_paired_merged_contig_74813	3.89512	3.10347	5.03571	4.61451	3.1563	3.27794	9.05238	1.7451	4.40488	5.68834	4.79883	6.23265	3.19854	4.34818	5.56929	2.57785	2.78442	5.56929	4.62964	4.94864	5.86962	6.66243	8.6587	5.352	Dhingra_Pear_16_GATCAG_L001_R1_001_paired_trimmed_paired_merged_contig_74813	0.240967	0.372404	0.0657183	2.54111	1.46771	1.7963	1.62105	2.05917	1.86202	1.00768	0.50384	1.7963	1.68677	0.744808	1.4239	1.11721	1.97155	2.32205
Dhingra_Pear_16_GATCAG_L001_R1_001_paired_trimmed_paired_merged_contig_74814	0	0	0	0	0	0	0	0	0	0	0	0	1.98063	1.2501	3.84281	0.889358	1.60104	3.84281	1.87909	1.58081	2.36252	1.13508	0	0.839292	Dhingra_Pear_16_GATCAG_L001_R1_001_paired_trimmed_paired_merged_contig_74814	0	0	0	0	0.12596	0.050384	0.050384	0.025192	0.050384	0.352688	0.176344	0.327496	0.12596	0.403072	0.806145	0.226728	0.25192	0.302304
Dhingra_Pear_16_GATCAG_L001_R1_001_paired_trimmed_paired_merged_contig_74815	0.730494	2.71612	1.2592	0.63767	0	0.614748	2.1607	1.30911	2.31306	0.711197	0.899976	0.629395	4.52199	3.42494	5.11789	1.35367	1.46214	5.11789	0	2.88733	2.31166	2.59151	1.79479	4.47111	Dhingra_Pear_16_GATCAG_L001_R1_001_paired_trimmed_paired_merged_contig_74815	0.115032	0.057516	0.28758	0.86274	1.03529	0.805224	1.03529	0.172548	1.03529	0.805224	0.517644	1.26535	0.920256	1.03529	2.47319	0.57516	0.345096	1.20784
Dhingra_Pear_16_GATCAG_L001_R1_001_paired_trimmed_paired_merged_contig_74816	0	1.35189	0.626739	0	2.47483	1.22391	1.43392	2.60632	0.767517	0.707965	0.895885	2.50613	1.28612	0.568228	2.91122	2.69502	1.45549	2.91122	0	2.15566	0.767052	0.644932	1.19109	0	Dhingra_Pear_16_GATCAG_L001_R1_001_paired_trimmed_paired_merged_contig_74816	0.229018	0.171764	0.0572546	1.20235	0.515291	0.515291	0.343528	0.687055	0.515291	0.629801	0.687055	1.31686	1.20235	0.343528	0.458037	0.400782	0.343528	0.515291
Dhingra_Pear_16_GATCAG_L001_R1_001_paired_trimmed_paired_merged_contig_74817	2.78916	2.03709	1.54538	1.56519	0.678035	1.17361	1.37499	0.892575	1.68223	1.35774	0.981792	0.514959	1.76181	4.04765	3.38977	0.738363	1.99382	3.38977	5.2652	4.92159	7.7756	1.23686	1.79479	0.696797	Dhingra_Pear_16_GATCAG_L001_R1_001_paired_trimmed_paired_merged_contig_74817	0.0941171	0.0784309	0.0470586	0.282351	0.0156862	0.219607	0.360782	0.0470586	0.282351	0.470586	0.392155	0.360782	0.0470586	0.313724	0.298038	0.0941171	0.392155	0.298038
Dhingra_Pear_16_GATCAG_L001_R1_001_paired_trimmed_paired_merged_contig_74818	1.22307	1.47798	0.843318	0	0.555007	0.205856	1.44707	0.109593	0.258186	0.119077	1.50684	0.210761	3.78561	5.0654	3.42758	1.13323	0.979229	3.42758	0.239436	1.81286	1.29015	1.84407	4.30723	2.99441	Dhingra_Pear_16_GATCAG_L001_R1_001_paired_trimmed_paired_merged_contig_74818	0.00962998	0.0385199	0.00962998	0.15408	0.240749	0.16371	0.0385199	0.00962998	0.0577799	0.308159	0.394829	0.433349	0.231119	0.0962998	0.15408	0.394829	0.539279	0.260009
Dhingra_Pear_16_GATCAG_L001_R1_001_paired_trimmed_paired_merged_contig_74819	0	0.559052	0	0	0	0	0.592973	0	0	0	0.740957	0	0	0.469963	0	0	0	0	0	0	0	0	0	0	Dhingra_Pear_16_GATCAG_L001_R1_001_paired_trimmed_paired_merged_contig_74819	0.0473534	0	0	0.0473534	0	0.189414	0	0	0.0947068	0.0947068	0	0	0	0	0.189414	0	0	0
Dhingra_Pear_16_GATCAG_L001_R1_001_paired_trimmed_paired_merged_contig_7482	4.65545	10.622	5.65391	11.6375	7.44195	9.43833	17.9429	20.099	15.6346	9.27097	12.7747	15.8622	4.8655	7.60644	5.50667	6.86233	7.83578	5.50667	14.292	9.61872	13.6162	5.81804	4.33267	8.51133	Dhingra_Pear_16_GATCAG_L001_R1_001_paired_trimmed_paired_merged_contig_7482	0.233259	0.133291	0.199937	3.41558	3.46557	5.39829	2.26595	1.71612	2.64916	2.14932	2.26595	1.74945	1.76611	1.96604	2.29927	1.43288	2.44922	1.83275
Dhingra_Pear_16_GATCAG_L001_R1_001_paired_trimmed_paired_merged_contig_74820	0	0	0.361896	0	0	0	0	0	0	0	0	0	0	0	0.420254	0.389046	0.42022	0.420254	0	0.414912	0	0.744803	0	0	Dhingra_Pear_16_GATCAG_L001_R1_001_paired_trimmed_paired_merged_contig_74820	0	0	0.0330604	0.0330604	0	0.0330604	0	0.132242	0.0661208	0.0661208	0.0661208	0	0.0661208	0	0.0661208	0.0330604	0.132242	0.0661208
Dhingra_Pear_16_GATCAG_L001_R1_001_paired_trimmed_paired_merged_contig_74821	0.292465	0	0.504141	0	0.331787	0	0	1.04825	0.30869	0.569478	0	0.755964	0.775907	1.14269	0.878155	0.541961	0	0.878155	0	0.288997	0.308504	0	0.239524	0	Dhingra_Pear_16_GATCAG_L001_R1_001_paired_trimmed_paired_merged_contig_74821	0	0	0	0.299357	0.0921098	0.138165	0.161192	0.115137	0.18422	0.0690823	0.0690823	0	0.0690823	0.0690823	0.161192	0	0.138165	0.0460549
Dhingra_Pear_16_GATCAG_L001_R1_001_paired_trimmed_paired_merged_contig_74822	0	0	0.338778	0	0	0	0.387545	0.704411	0.414874	0	0	0	0.347601	0.614301	0	0.364192	0.786752	0	0	0.388407	0.414623	0	0	0	Dhingra_Pear_16_GATCAG_L001_R1_001_paired_trimmed_paired_merged_contig_74822	0	0	0	0.0618969	0.123794	0.0618969	0	0.0618969	0	0.0309484	0.0618969	0	0	0.0928453	0.123794	0	0.0618969	0
Dhingra_Pear_16_GATCAG_L001_R1_001_paired_trimmed_paired_merged_contig_74823	0	0	0	0	0	0	0	0	0	0	0	0	0	0.498049	0.637916	1.18109	0	0.637916	0	0	1.34463	0	0	0	Dhingra_Pear_16_GATCAG_L001_R1_001_paired_trimmed_paired_merged_contig_74823	0	0	0	0	0	0	0	0	0	0.15055	0.15055	0.100367	0.250917	0.15055	0.0501833	0.15055	0.0501833	0
Dhingra_Pear_16_GATCAG_L001_R1_001_paired_trimmed_paired_merged_contig_74824	0.747562	4.86428	3.22155	0.652569	2.54422	2.51645	3.6853	0.669849	2.36711	2.91126	0.921003	1.9323	1.98328	4.08912	2.24463	2.77059	2.9926	2.24463	0.731733	0	0.788558	0.663014	0	0	Dhingra_Pear_16_GATCAG_L001_R1_001_paired_trimmed_paired_merged_contig_74824	0.17658	0.11772	0.0588599	1.53036	0.294299	0.941758	0.529739	0.882898	0.470879	1.58922	1.64808	2.00124	0.353159	0.470879	0.412019	0.353159	0.353159	0.353159
Dhingra_Pear_16_GATCAG_L001_R1_001_paired_trimmed_paired_merged_contig_74825	0	0	0	0	0	0	0	0	0	0	0	0	1.94867	0.344381	2.64656	2.04169	0.441058	2.64656	0	3.0484	0.92976	1.56347	0.360936	0	Dhingra_Pear_16_GATCAG_L001_R1_001_paired_trimmed_paired_merged_contig_74825	0	0	0	0	0	0	0	0	0	0.624596	0.520496	0.659295	0.312298	0.208199	0.555196	0.312298	0.346998	0.0346998
Dhingra_Pear_16_GATCAG_L001_R1_001_paired_trimmed_paired_merged_contig_74826	0	0.287081	0.266183	0.269594	0	0	0.609	0	0	0	0	0.266095	1.09246	0.241332	0	0.286151	0.309081	0	0	0	0.325775	0	0	0.540085	Dhingra_Pear_16_GATCAG_L001_R1_001_paired_trimmed_paired_merged_contig_74826	0	0	0	0.121583	0.0243166	0.0486332	0.121583	0.0486332	0.0486332	0.0729499	0	0.0972665	0.0243166	0.0486332	0	0	0.0486332	0
Dhingra_Pear_16_GATCAG_L001_R1_001_paired_trimmed_paired_merged_contig_74827	0	0	0	0	0	0	0	0.679373	0	0	0	0	0.670491	0	0.758848	0	0	0.758848	0	0	0	0.672441	0	0.662948	Dhingra_Pear_16_GATCAG_L001_R1_001_paired_trimmed_paired_merged_contig_74827	0	0	0	0.0596967	0	0.298484	0.0596967	0.0596967	0.0596967	0.238787	0	0	0	0.298484	0.35818	0	0.17909	0.0596967
Dhingra_Pear_16_GATCAG_L001_R1_001_paired_trimmed_paired_merged_contig_74828	1.69588	2.62735	1.46165	3.45423	3.84779	2.85434	1.67206	3.03917	1.78997	3.85253	3.48224	3.40941	1.49972	7.50945	5.65784	5.23768	3.39443	5.65784	1.65997	1.67578	5.36666	1.50408	2.31484	1.97713	Dhingra_Pear_16_GATCAG_L001_R1_001_paired_trimmed_paired_merged_contig_74828	0.267053	0.178035	0.267053	2.26995	2.13643	3.11562	1.5133	1.73585	1.5133	3.07111	1.95839	2.98209	3.82776	2.13643	2.35897	1.42428	2.31446	1.29076
Dhingra_Pear_16_GATCAG_L001_R1_001_paired_trimmed_paired_merged_contig_74829	0	0	0	0	0	0	0	0	0	0	0	0	0	0.43107	0.552127	0.255563	0.552083	0.552127	0	0.545109	0.581902	0	0	0	Dhingra_Pear_16_GATCAG_L001_R1_001_paired_trimmed_paired_merged_contig_74829	0	0	0	0	0	0	0	0	0	0.0651518	0.0651518	0.086869	0	0.130304	0.0651518	0.0217173	0	0
Dhingra_Pear_16_GATCAG_L001_R1_001_paired_trimmed_paired_merged_contig_7483	0	0	0.526269	2.13206	1.3854	0.513854	0.602027	0.547128	0	0.594474	3.00908	1.05219	0	0	0	0	0	0	0	0	0.64409	0	0	0	Dhingra_Pear_16_GATCAG_L001_R1_001_paired_trimmed_paired_merged_contig_7483	0	0	0.0480764	0.624993	0.432687	0.240382	0.624993	0.480764	0.769222	0.0961528	0.0961528	0.144229	0.0480764	0.0961528	0.0480764	0.144229	0.0480764	0
Dhingra_Pear_16_GATCAG_L001_R1_001_paired_trimmed_paired_merged_contig_74830	0	0	0	0	0	0	0	0	0	0	0	0	0.598197	0.528584	0.169257	0.62675	0.507729	0.169257	0.165529	0.167105	0.178384	0	0	0	Dhingra_Pear_16_GATCAG_L001_R1_001_paired_trimmed_paired_merged_contig_74830	0	0	0	0.013315	0	0	0	0	0	0.0665751	0.0932052	0.18641	0	0.02663	0.21304	0.013315	0	0
Dhingra_Pear_16_GATCAG_L001_R1_001_paired_trimmed_paired_merged_contig_74831	0.809606	0.451542	0.279114	0.141346	0.183692	0.54506	2.3947	0.725443	1.02543	0.78822	3.3913	0.279023	0.71596	0.506114	0.97237	0.600107	0.324097	0.97237	2.06041	2.88003	2.39122	0.574433	0.663056	0.424743	Dhingra_Pear_16_GATCAG_L001_R1_001_paired_trimmed_paired_merged_contig_74831	0.038247	0.229482	0	0.522709	0.318725	0.420717	0.165737	0.076494	0.063745	0.101992	0.050996	0.38247	0.203984	0.050996	0.076494	0.050996	0.216733	0.101992
Dhingra_Pear_16_GATCAG_L001_R1_001_paired_trimmed_paired_merged_contig_74832	0.957134	2.16071	2.00342	1.19359	0.465352	1.95616	2.02219	1.34771	3.31935	1.73058	1.51611	0.589049	1.08826	1.389	0.957965	0	0	0.957965	0.401515	0.675562	0.432696	0.242539	0.111983	0.358672	Dhingra_Pear_16_GATCAG_L001_R1_001_paired_trimmed_paired_merged_contig_74832	0.0322975	0.0215316	0.0538291	0.226082	0.441399	0.689013	0.150721	0.183019	0.516759	0.0753607	0.0538291	0.161487	0	0.0215316	0.0107658	0.0215316	0.118424	0.0645949
Dhingra_Pear_16_GATCAG_L001_R1_001_paired_trimmed_paired_merged_contig_74833	0.2488	1.15636	0	0.217185	0.564502	0	1.22652	0.222936	0.525206	0.242227	0	0	0.880085	0	0.498031	0.230523	0.746986	0.498031	0.243532	0.4917	0	0.220661	0.203763	0	Dhingra_Pear_16_GATCAG_L001_R1_001_paired_trimmed_paired_merged_contig_74833	0	0	0	0.156716	0.0587683	0.0587683	0.0587683	0	0.0195894	0.137126	0.176305	0	0.0587683	0.137126	0.0979472	0	0.0195894	0
Dhingra_Pear_16_GATCAG_L001_R1_001_paired_trimmed_paired_merged_contig_74834	0.372475	0.69247	0.802576	0.65029	1.05639	0.783643	1.28535	2.16941	0.98285	0.362636	0.458893	0.641851	0.988175	0.72765	0.745597	0.517671	0.745537	0.745597	0.546883	0.368059	0	0.660699	0.457578	0.488528	Dhingra_Pear_16_GATCAG_L001_R1_001_paired_trimmed_paired_merged_contig_74834	0.0146636	0	0	0.146636	0.131972	0.131972	0.0293271	0.0733179	0.175963	0.0879814	0.161299	0.0293271	0.0586543	0.219954	0.161299	0.117309	0.0439907	0.102645
Dhingra_Pear_16_GATCAG_L001_R1_001_paired_trimmed_paired_merged_contig_74835	0.62901	1.36429	1.44569	2.0133	0.713581	2.64672	3.3076	2.81811	0.663907	1.83718	1.80821	1.98717	2.59585	0.491521	1.88867	2.13695	1.46884	1.88867	0.20523	1.65747	2.21168	2.04552	2.0606	2.56664	Dhingra_Pear_16_GATCAG_L001_R1_001_paired_trimmed_paired_merged_contig_74835	0.0165085	0	0.0495256	0.907969	0.214611	1.02353	0.363188	0.511765	0.396205	0.44573	0.313662	0.132068	0.0660341	0.297154	0.231119	0.429222	0.528273	0.297154
Dhingra_Pear_16_GATCAG_L001_R1_001_paired_trimmed_paired_merged_contig_74836	2.75034	5.32621	2.37047	7.00249	4.16017	7.13654	4.97146	8.42013	4.5963	4.46282	1.97659	2.76465	2.43221	3.76105	3.8997	1.69887	2.06438	3.8997	2.46776	2.0383	1.20882	1.42292	1.68937	1.80364	Dhingra_Pear_16_GATCAG_L001_R1_001_paired_trimmed_paired_merged_contig_74836	0.0902293	0.0180459	0.108275	1.22712	0.920339	1.85872	0.794018	0.469192	1.2993	0.631605	0.397009	0.487238	0.144367	0.469192	0.631605	0.288734	0.451147	0.559422
Dhingra_Pear_16_GATCAG_L001_R1_001_paired_trimmed_paired_merged_contig_74837	0	0	0	0.528976	1.3749	0.509961	0	0	0.639597	0	0.746571	0	0	0	0	0	0	0	0	0.598794	0	0.537443	0	0	Dhingra_Pear_16_GATCAG_L001_R1_001_paired_trimmed_paired_merged_contig_74837	0	0	0.0477122	0.143136	0.143136	0.190849	0.333985	0	0.238561	0.0477122	0.0477122	0.0954243	0.0477122	0.0477122	0.0477122	0.0954243	0.0954243	0.238561
Dhingra_Pear_16_GATCAG_L001_R1_001_paired_trimmed_paired_merged_contig_74838	0	0.640982	0	0	0	0	0	0	0	0	0	0	0	0	0	0	0	0	0	0	0	0	0	0	Dhingra_Pear_16_GATCAG_L001_R1_001_paired_trimmed_paired_merged_contig_74838	0	0.0542931	0	0	0.0542931	0	0.0542931	0	0	0.0542931	0.0542931	0	0	0	0	0.0542931	0	0
Dhingra_Pear_16_GATCAG_L001_R1_001_paired_trimmed_paired_merged_contig_74839	0.650318	3.02252	1.121	2.83841	4.42652	2.1891	1.28237	0.582714	0.686397	1.89942	5.60838	1.12063	4.02567	2.54086	1.30176	1.80764	2.60332	1.30176	2.54619	5.14086	2.74393	4.03738	1.5978	4.54901	Dhingra_Pear_16_GATCAG_L001_R1_001_paired_trimmed_paired_merged_contig_74839	0.0512033	0.102407	0	1.17768	0.716846	0.716846	0.870456	1.17768	1.07527	0.972863	0.768049	0.921659	0.819253	1.17768	1.38249	0.563236	0.870456	1.38249
Dhingra_Pear_16_GATCAG_L001_R1_001_paired_trimmed_paired_merged_contig_7484	0	0.682146	1.26498	1.28119	0.832511	0.617568	1.44707	1.64389	0.774558	0.71446	2.26026	1.89685	2.92033	4.01409	3.67241	1.35987	4.77374	3.67241	3.23238	2.53801	1.54818	1.3017	2.70454	3.2083	Dhingra_Pear_16_GATCAG_L001_R1_001_paired_trimmed_paired_merged_contig_7484	0.0288899	0.0577799	0.0288899	0.866698	0.664468	1.04004	0.751138	0.808918	0.751138	0.953368	1.01115	1.41561	1.1556	0.866698	1.64673	0.491129	0.722248	0.635579
Dhingra_Pear_16_GATCAG_L001_R1_001_paired_trimmed_paired_merged_contig_74840	0	0.44127	0.818294	0.414391	0	0	0	0.425364	0	0	0.584851	0.818026	0	0	0	0.439841	0.475086	0	0.464661	0.469085	0.500746	0.421024	0.777566	0.83016	Dhingra_Pear_16_GATCAG_L001_R1_001_paired_trimmed_paired_merged_contig_74840	0	0	0	0.112131	0	0	0.224261	0.112131	0	0.0747538	0.336392	0.112131	0.112131	0.0373769	0.186884	0.0373769	0.0747538	0
Dhingra_Pear_16_GATCAG_L001_R1_001_paired_trimmed_paired_merged_contig_74841	1.05249	0.978341	1.81424	1.225	1.592	0.295241	1.3836	0.943076	1.11088	1.70781	1.29668	1.2091	1.55125	2.19316	1.75567	0.325058	1.05332	1.75567	1.3736	1.38668	0.370069	0	0.861973	0.306759	Dhingra_Pear_16_GATCAG_L001_R1_001_paired_trimmed_paired_merged_contig_74841	0	0.0276228	0	0.248605	0.165737	0.331474	0.303851	0.0828685	0.276228	0.248605	0.19336	0.303851	0.138114	0.110491	0.0828685	0.0552457	0.138114	0.138114
Dhingra_Pear_16_GATCAG_L001_R1_001_paired_trimmed_paired_merged_contig_74842	0.772841	1.43679	0.666099	0.674636	0	0	0	0	0	0.752426	0.952148	0	0	0	0.773512	0	0.773449	0.773512	0	0	0	0.685435	0	0.675758	Dhingra_Pear_16_GATCAG_L001_R1_001_paired_trimmed_paired_merged_contig_74842	0	0	0	0.304251	1.46041	0.669353	0.182551	0.425952	0.547653	0.304251	0.425952	0.365102	0.851904	0.304251	0.365102	0.486802	0.243401	0.243401
Dhingra_Pear_16_GATCAG_L001_R1_001_paired_trimmed_paired_merged_contig_74843	0.33822	0.471589	0.291506	0.147621	0.191847	0.426944	0.333469	0	0.178492	0	0.416691	0.728528	2.09369	1.7179	1.01554	0.62675	0.169243	1.01554	0	0.501316	0.178384	0	0.553995	0.147867	Dhingra_Pear_16_GATCAG_L001_R1_001_paired_trimmed_paired_merged_contig_74843	0.013315	0	0	0.146465	0.0532601	0.0532601	0.15978	0.119835	0.02663	0.21304	0.0665751	0.332876	0.0665751	0.0665751	0.15978	0.0532601	0.18641	0.0665751
Dhingra_Pear_16_GATCAG_L001_R1_001_paired_trimmed_paired_merged_contig_74844	0	0	0	0	0	0	0	0	0	0	0	0	0.308222	0.272353	0	0.9688	0.34881	0	1.02347	0.688808	0.36765	0	0	0.304754	Dhingra_Pear_16_GATCAG_L001_R1_001_paired_trimmed_paired_merged_contig_74844	0	0	0	0.164654	0.137211	0.0823269	0	0.0274423	0	0.246981	0.246981	0.384192	0.411634	0.60373	0.576288	0.246981	0.493961	0.35675
Dhingra_Pear_16_GATCAG_L001_R1_001_paired_trimmed_paired_merged_contig_74845	2.06061	2.2637	3.55201	0.981146	1.70012	0.630585	1.47757	2.01425	1.58177	2.00618	1.84632	1.61402	1.98792	3.2204	2.81236	0.520701	1.4998	2.81236	2.20034	2.77661	0.395203	1.16299	0.613676	2.29315	Dhingra_Pear_16_GATCAG_L001_R1_001_paired_trimmed_paired_merged_contig_74845	0.0737471	0.0442483	0.0442483	0.398235	0.619476	0.870216	0.560478	0.604726	0.398235	0.560478	0.353986	0.722722	1.68143	1.48969	1.69618	0.914464	0.825968	0.51623
Dhingra_Pear_16_GATCAG_L001_R1_001_paired_trimmed_paired_merged_contig_74846	0.683667	1.27101	0.589242	0	0.775587	0	0.674064	0.612597	0	0	0	0	0	0.534232	0	0.633446	0	0	0	0	0	0	0	0	Dhingra_Pear_16_GATCAG_L001_R1_001_paired_trimmed_paired_merged_contig_74846	0.0538291	0	0.0538291	0.0538291	0	0.107658	0	0.0538291	0.107658	0.215316	0.107658	0.161487	0.161487	0	0.161487	0.107658	0	0
Dhingra_Pear_16_GATCAG_L001_R1_001_paired_trimmed_paired_merged_contig_74847	1.172	1.63415	2.02026	0	0	0.986299	0.577769	0	0.618512	0.570521	0	0.504899	0.518219	2.74748	1.75953	0.542954	0	1.75953	0	1.15811	0.618137	0	0	0	Dhingra_Pear_16_GATCAG_L001_R1_001_paired_trimmed_paired_merged_contig_74847	0.230696	0.0922785	0.138418	1.01506	0.415253	0.461392	0.830506	0.507532	1.79943	0.276835	0.276835	0.692088	0.184557	0.276835	0.230696	0.0922785	0	0
Dhingra_Pear_16_GATCAG_L001_R1_001_paired_trimmed_paired_merged_contig_74848	0.541076	0.838263	0.155448	0.157441	0.613825	0.303562	0.35565	1.13127	0.76146	0.351189	0	0.466192	0.159497	0.422808	0.722061	0.501329	0.722002	0.722061	0.35308	0.534661	0.570749	0.639842	0.147711	0.157702	Dhingra_Pear_16_GATCAG_L001_R1_001_paired_trimmed_paired_merged_contig_74848	0	0.0142007	0	0.113606	0.0994048	0.241412	0.0142007	0.0284014	0.21301	0.0852041	0.227211	0.0568028	0.0710034	0.0284014	0.156208	0	0	0.127806
Dhingra_Pear_16_GATCAG_L001_R1_001_paired_trimmed_paired_merged_contig_74849	0.531136	0.493718	0.183111	0.0927289	0.241019	0.178791	0.104735	0.285553	0.112121	0	0.130873	0.274577	0.28182	0.332032	0.531597	0	0	0.531597	0	0.104968	0	0.0942132	0	0	Dhingra_Pear_16_GATCAG_L001_R1_001_paired_trimmed_paired_merged_contig_74849	0.0334555	0.0167278	0.00836388	0.493469	0.117094	0.158914	0.309464	0.334555	0.25928	0.0250917	0.0669111	0.158914	0.00836388	0.00836388	0	0	0	0
Dhingra_Pear_16_GATCAG_L001_R1_001_paired_trimmed_paired_merged_contig_7485	4.91233	6.54497	4.65724	4.85987	4.82976	5.78757	7.74932	6.74922	7.95012	5.26082	7.06071	7.1952	7.96423	6.90947	6.55545	5.61348	3.44133	6.55545	2.88499	3.88327	2.76359	4.50198	5.63238	5.01112	Dhingra_Pear_16_GATCAG_L001_R1_001_paired_trimmed_paired_merged_contig_7485	0.128925	0.167603	0.219173	1.63735	1.00562	1.99834	1.08297	1.12165	1.23768	1.7276	1.49553	1.46975	1.05719	0.734875	1.30215	1.0314	1.05719	0.96694
Dhingra_Pear_16_GATCAG_L001_R1_001_paired_trimmed_paired_merged_contig_74850	0	0.292732	0	0	0.357259	0.530039	0.620988	0.564361	0.664778	0.306599	1.16394	0	0	0	0.315191	0.583568	0.315165	0.315191	0.924749	0.311184	0	0.279301	1.03165	0	Dhingra_Pear_16_GATCAG_L001_R1_001_paired_trimmed_paired_merged_contig_74850	0.0247953	0	0	0.0991812	0.0991812	0.0743859	0.0991812	0	0	0.148772	0.0247953	0.0743859	0.297544	0.148772	0.0991812	0.0495906	0	0.223158
Dhingra_Pear_16_GATCAG_L001_R1_001_paired_trimmed_paired_merged_contig_74851	0.390191	1.81351	0.336299	0.681218	0	0	0	0	0.411838	0	0	0.336189	0	0	0	0	0	0	0	0	0	0	0	0	Dhingra_Pear_16_GATCAG_L001_R1_001_paired_trimmed_paired_merged_contig_74851	0	0	0	0.030722	0.030722	0.061444	0.061444	0	0.061444	0	0	0	0	0	0	0	0	0
Dhingra_Pear_16_GATCAG_L001_R1_001_paired_trimmed_paired_merged_contig_74852	1.35003	0.627459	0	0	0.76577	0	0	0	0	0.657182	2.49487	0.581592	0	0	1.3512	0	0.675544	1.3512	0.660721	0	0	0	0	0	Dhingra_Pear_16_GATCAG_L001_R1_001_paired_trimmed_paired_merged_contig_74852	0	0.106295	0	0.265739	0.106295	0.0531477	0.47833	0.0531477	0.372034	0.372034	0.106295	0.265739	0.212591	0.318886	0.159443	0	0	0.0531477
Dhingra_Pear_16_GATCAG_L001_R1_001_paired_trimmed_paired_merged_contig_74853	0	0	0	0	0	0	1.54638	0	0	0	0	0	0	0	0	1.4532	0	0	0	1.54982	2.48164	0.695515	0	0	Dhingra_Pear_16_GATCAG_L001_R1_001_paired_trimmed_paired_merged_contig_74853	0	0	0	0	0	0	0	0	0	0.185235	0.0617451	0	0.432216	0.246981	0.617451	0.493961	0.802687	0.185235
Dhingra_Pear_16_GATCAG_L001_R1_001_paired_trimmed_paired_merged_contig_74854	8.36487	8.74752	6.75895	4.56372	7.11715	3.9597	7.21645	6.08993	9.38076	7.63491	16.1025	9.00898	13.4076	15.5241	12.5582	2.422	9.41788	12.5582	11.2582	6.71588	6.61771	11.1282	11.1324	15.9996	Dhingra_Pear_16_GATCAG_L001_R1_001_paired_trimmed_paired_merged_contig_74854	0.411634	0.411634	0.576288	2.75795	1.39956	2.55213	1.97584	2.46981	3.45773	2.55213	1.77003	2.96377	3.29307	1.72886	3.12842	3.33424	2.5933	3.41656
Dhingra_Pear_16_GATCAG_L001_R1_001_paired_trimmed_paired_merged_contig_74855	0	0	0	0	0	0	0.599737	0	0	0	0	0.524097	0	0	0	0	0	0	0	0	0	0	0	0	Dhingra_Pear_16_GATCAG_L001_R1_001_paired_trimmed_paired_merged_contig_74855	0	0	0	0	0	0	0	0.143681	0.0478936	0.0957872	0.0478936	0	0	0	0	0	0	0.191574
Dhingra_Pear_16_GATCAG_L001_R1_001_paired_trimmed_paired_merged_contig_74856	0	0.331198	0.307088	0	0	0.299844	0.351294	0.31926	0.376066	0	0.877927	0	0.315086	0.835257	0.356608	0	0	0.356608	0.348755	0.352075	0	0	0	0	Dhingra_Pear_16_GATCAG_L001_R1_001_paired_trimmed_paired_merged_contig_74856	0.0280535	0.056107	0	0.280535	0.056107	0	0	0.0841604	0.056107	0.0841604	0.168321	0.112214	0.056107	0	0.196374	0.0280535	0.056107	0
Dhingra_Pear_16_GATCAG_L001_R1_001_paired_trimmed_paired_merged_contig_74857	0.612161	0.948392	0.351741	0	0.694467	0.343443	0.201187	0.182841	0	0.198664	1.00559	0.175813	0.360902	0.478355	1.22538	0.378128	0	1.22538	0.199733	0.604904	0.215244	0.361952	0	0.178421	Dhingra_Pear_16_GATCAG_L001_R1_001_paired_trimmed_paired_merged_contig_74857	0	0.0160663	0.0321327	0.0321327	0.160663	0.128531	0.096398	0	0.0803317	0.0803317	0.144597	0.0321327	0.128531	0.0803317	0.128531	0	0.0642654	0.0321327
Dhingra_Pear_16_GATCAG_L001_R1_001_paired_trimmed_paired_merged_contig_74858	0.74064	0.688462	0.638345	2.58611	1.68044	0.623286	2.92094	5.30917	0.78173	7.21075	0.912475	3.19068	0.654971	1.1575	0.741282	1.37247	1.48244	0.741282	1.44992	2.92744	2.34377	1.31375	1.21315	2.59041	Dhingra_Pear_16_GATCAG_L001_R1_001_paired_trimmed_paired_merged_contig_74858	0.349889	0.0583149	0	4.60687	2.56585	4.95676	0.874723	1.51619	1.45787	0.466519	0.408204	0.466519	0.408204	1.28293	1.10798	0.524834	1.5745	0.874723
Dhingra_Pear_16_GATCAG_L001_R1_001_paired_trimmed_paired_merged_contig_74859	0.54787	0.509273	0	0	0	0	0	0	0.578266	0	0	0	0.484499	0.428117	0.548346	0	0.548301	0.548346	0	0.541375	0	0	0	0	Dhingra_Pear_16_GATCAG_L001_R1_001_paired_trimmed_paired_merged_contig_74859	0.043137	0	0.043137	0.388233	0	0	0	0.043137	0.172548	0.301959	0.129411	0.129411	0	0.043137	0	0	0.043137	0
Dhingra_Pear_16_GATCAG_L001_R1_001_paired_trimmed_paired_merged_contig_7486	0.279682	0	0.241053	0	0	0	0.275753	0.250608	0	0.272294	0.344571	0	0	0.874197	0.559849	0.259137	0	0.559849	0.27376	0.552733	0	0	0.458111	0.489098	Dhingra_Pear_16_GATCAG_L001_R1_001_paired_trimmed_paired_merged_contig_7486	0.022021	0	0	0.308294	0.110105	0.110105	0.198189	0.088084	0.176168	0.088084	0.110105	0.154147	0.088084	0.132126	0.154147	0.110105	0.066063	0.044042
Dhingra_Pear_16_GATCAG_L001_R1_001_paired_trimmed_paired_merged_contig_74860	0.862416	0	0.743302	0	0.489184	0	0.425151	0	0	0.419817	0	0	1.14399	0.673909	0.431582	0	1.72619	0.431582	1.26623	1.70438	3.63885	0.382439	1.76577	1.13112	Dhingra_Pear_16_GATCAG_L001_R1_001_paired_trimmed_paired_merged_contig_74860	0.101855	0	0	0.169758	0.067903	0	0	0.067903	0	0.169758	0.135806	0.169758	0.067903	0.067903	0.0339515	0.0339515	0	0.0339515
Dhingra_Pear_16_GATCAG_L001_R1_001_paired_trimmed_paired_merged_contig_74861	0	0.660924	0	0	0	0	0.701026	0	0	0.692232	0.875976	0	0	0	1.42326	0	0	1.42326	0	0	0	1.2612	1.74693	0	Dhingra_Pear_16_GATCAG_L001_R1_001_paired_trimmed_paired_merged_contig_74861	0	0	0	0.335894	0.223929	0.167947	0.167947	0.167947	0.111965	0.391876	0.447858	0.335894	0.0559823	0.167947	0	0.335894	0.391876	0
Dhingra_Pear_16_GATCAG_L001_R1_001_paired_trimmed_paired_merged_contig_74862	0	0	0.470589	0.47662	0.619411	0.459487	0	0	0	0	0.672678	0.470435	0.482845	0	0.546474	0	0.54643	0.546474	0	0	0.575944	0.968499	0.447167	0	Dhingra_Pear_16_GATCAG_L001_R1_001_paired_trimmed_paired_merged_contig_74862	0.0429898	0	0	0.300929	0.257939	0.0429898	0.171959	0.128969	0.214949	0.257939	0.0859796	0.0429898	0.429898	0.214949	0.0429898	0.128969	0	0.0429898
Dhingra_Pear_16_GATCAG_L001_R1_001_paired_trimmed_paired_merged_contig_74863	0.523538	0.278089	0.128922	0.391724	0.763622	0.188822	0.368703	0.804194	0.473643	0.655339	0.55286	0.451081	0.529121	0.467546	0.449136	0.138594	0.4491	0.449136	0.146415	0.517331	0.157785	0.198997	0.0612529	0.196188	Dhingra_Pear_16_GATCAG_L001_R1_001_paired_trimmed_paired_merged_contig_74863	0.00588874	0	0	0.18844	0.0765536	0.100109	0.100109	0.0942198	0.147218	0.0412212	0.023555	0.0471099	0.023555	0.158996	0.158996	0.0117775	0.0117775	0.0883311
Dhingra_Pear_16_GATCAG_L001_R1_001_paired_trimmed_paired_merged_contig_74864	1.0255	0.953255	0	0	0.581691	0	0	0	0	0.998412	0	0.441787	0.906883	2.40404	0.513195	1.42525	0.513154	0.513195	0	0	0	0.45476	0	0	Dhingra_Pear_16_GATCAG_L001_R1_001_paired_trimmed_paired_merged_contig_74864	0.0403718	0	0	0.44409	0.322975	0.0807437	0.121115	0.0403718	0.322975	0.322975	0.201859	0.44409	0.121115	0.0807437	0.363346	0	0	0
Dhingra_Pear_16_GATCAG_L001_R1_001_paired_trimmed_paired_merged_contig_74865	1.26201	1.38012	1.27965	1.29605	1.26325	1.31194	1.61025	0.864742	1.88051	2.96327	2.0121	2.04677	1.31298	1.8563	1.5603	1.51322	0.89153	1.5603	1.38062	1.17369	0.861377	1.44848	1.21596	1.29821	Dhingra_Pear_16_GATCAG_L001_R1_001_paired_trimmed_paired_merged_contig_74865	0.017535	0.017535	0.0526051	0.257181	0.280561	0.339011	0.490981	0.368236	0.783232	0.227956	0.204576	0.227956	0.169505	0.1169	0.257181	0.239646	0.14028	0.12859
Dhingra_Pear_16_GATCAG_L001_R1_001_paired_trimmed_paired_merged_contig_74866	0.901793	0.838263	0.466345	1.73185	0.818433	1.21425	0.711301	0.969657	0.951825	1.22916	1.11102	1.70937	0.47849	0.281872	0.180515	0.334219	0.541502	0.180515	0.529619	0.712882	0	0.479882	1.03398	0.157702	Dhingra_Pear_16_GATCAG_L001_R1_001_paired_trimmed_paired_merged_contig_74866	0	0.0284014	0.0426021	0.156208	0.0994048	0.241412	0.19881	0.170408	0.41182	0.127806	0.19881	0.19881	0.0142007	0.184609	0.170408	0.0568028	0.0710034	0.184609
Dhingra_Pear_16_GATCAG_L001_R1_001_paired_trimmed_paired_merged_contig_74867	1.60621	0.29861	0.276873	0.280421	0.728865	0.270341	0.950186	0.86354	1.35625	0.938267	0	0.830346	0.568167	1.0041	1.6076	0.89293	0.642988	1.6076	0.943318	0.317433	0.677717	1.70946	0.263092	0.842662	Dhingra_Pear_16_GATCAG_L001_R1_001_paired_trimmed_paired_merged_contig_74867	0	0.0252932	0.0505864	0.177052	0.227639	0.531157	0.252932	0.101173	0.303518	0.354105	0.151759	0.607037	0.328812	0.278225	0.607037	0.227639	0.227639	0.379398
Dhingra_Pear_16_GATCAG_L001_R1_001_paired_trimmed_paired_merged_contig_74868	3.40379	1.1865	2.56696	1.48564	0	2.14835	2.51698	1.52497	2.69447	1.65694	2.62094	1.46636	4.51512	3.98969	6.38764	3.15375	3.40647	6.38764	0.416465	1.26129	2.24404	1.13206	1.04537	0.744053	Dhingra_Pear_16_GATCAG_L001_R1_001_paired_trimmed_paired_merged_contig_74868	0.0670001	0.1005	0.0335	0.770501	0.4355	1.2395	0.804001	0.938001	0.971501	1.0385	0.5695	0.670001	0.2345	0.536	0.871001	0.0670001	0.3015	0.201
Dhingra_Pear_16_GATCAG_L001_R1_001_paired_trimmed_paired_merged_contig_74869	0	0	0.522282	0.528976	0	0	0	0	0	0	0	0	0	0.473523	0	0	0	0	0.593147	0	0	0.537443	0.496287	0	Dhingra_Pear_16_GATCAG_L001_R1_001_paired_trimmed_paired_merged_contig_74869	0.0954243	0	0	0.811107	0.238561	0.333985	0.0954243	0.238561	0.572546	0.0477122	0	0	0.0954243	0.286273	0.429409	0.0954243	0	0.0954243
Dhingra_Pear_16_GATCAG_L001_R1_001_paired_trimmed_paired_merged_contig_7487	3.99945	5.11183	5.60148	1.74562	3.40289	0.841436	2.95746	2.23981	6.33201	3.89381	5.54329	5.59965	1.76842	3.90657	3.50256	1.38962	5.50358	3.50256	2.44673	2.47002	2.10939	1.77356	1.63775	5.24557	Dhingra_Pear_16_GATCAG_L001_R1_001_paired_trimmed_paired_merged_contig_7487	0.236175	0.118088	0.3149	1.96813	2.99155	3.10964	2.32239	2.08621	2.36175	1.06279	1.18088	2.08621	2.40111	1.61386	1.69259	1.41705	1.77131	1.14151
Dhingra_Pear_16_GATCAG_L001_R1_001_paired_trimmed_paired_merged_contig_74870	0.426608	1.18966	1.83843	1.862	0.967933	0.359013	0.420616	0.764521	3.60221	0.415339	1.05117	0.735133	0.377263	0.666721	0	0	0.853888	0	4.17576	2.5293	2.25002	1.13508	0	0.373018	Dhingra_Pear_16_GATCAG_L001_R1_001_paired_trimmed_paired_merged_contig_74870	0	0.0671787	0.0335894	0.335894	0.268715	0.53743	0.335894	0.470251	0.335894	0.302304	0.167947	0.134357	0.201536	0.571019	0.403072	0.134357	0.167947	0.134357
Dhingra_Pear_16_GATCAG_L001_R1_001_paired_trimmed_paired_merged_contig_74871	0	0	0	0	0	0	0	0	0	0	0	0	0	0	0	0	0	0	0	0	0	0	0	0	Dhingra_Pear_16_GATCAG_L001_R1_001_paired_trimmed_paired_merged_contig_74871	0	0	0	0	0	0	0	0	0	0.32611	0.122291	0.32611	0.0815276	0	0.122291	0.0815276	0	0
Dhingra_Pear_16_GATCAG_L001_R1_001_paired_trimmed_paired_merged_contig_74872	2.15604	1.20249	1.11495	0.376414	0.489184	0.725767	1.27545	1.93191	1.36539	0.839635	0.531252	0.371529	0.762661	1.34782	1.29475	0	0	1.29475	1.68831	2.13048	0.909712	0.764879	0	0.37704	Dhingra_Pear_16_GATCAG_L001_R1_001_paired_trimmed_paired_merged_contig_74872	0.0339515	0	0	0.067903	0.203709	0.067903	0	0.0339515	0.067903	0.135806	0.0339515	0.101855	0	0.067903	0.203709	0	0	0.067903
Dhingra_Pear_16_GATCAG_L001_R1_001_paired_trimmed_paired_merged_contig_74873	0	0	0.291506	0	0	0	0	0.303061	0.356985	0	0	0.291411	0.598197	0	0.677027	0	0	0.677027	0	0.668421	0.356769	0	0	0	Dhingra_Pear_16_GATCAG_L001_R1_001_paired_trimmed_paired_merged_contig_74873	0	0	0	0	0.0532601	0	0	0	0	0.02663	0	0.02663	0.15978	0.02663	0.21304	0	0.02663	0.0532601
Dhingra_Pear_16_GATCAG_L001_R1_001_paired_trimmed_paired_merged_contig_74874	0.327154	1.82464	1.97378	1.14233	0.74228	0	0.322558	1.46572	2.07182	0.637024	0.403057	0.563752	0.578624	0.766934	1.63719	0.303121	1.30964	1.63719	0.640453	0.64655	1.03529	0.290153	0	0.286057	Dhingra_Pear_16_GATCAG_L001_R1_001_paired_trimmed_paired_merged_contig_74874	0.0772761	0	0.0515174	0.360622	0.180311	0.20607	0.0772761	0	0.103035	0.20607	0.0257587	0.103035	0.0515174	0	0.231828	0	0.180311	0.128794
Dhingra_Pear_16_GATCAG_L001_R1_001_paired_trimmed_paired_merged_contig_74875	0	0.429791	0	0	0	0	0	0	0	0	0	0.398374	0	0	0	0	0	0	0	0	0	0.410072	0	0.404283	Dhingra_Pear_16_GATCAG_L001_R1_001_paired_trimmed_paired_merged_contig_74875	0	0	0	0	0	0.0364047	0	0	0	0.0728093	0	0.0364047	0	0	0	0.109214	0	0.0728093
Dhingra_Pear_16_GATCAG_L001_R1_001_paired_trimmed_paired_merged_contig_74876	0.406036	0	0	0	0.921256	1.0251	2.00166	0	0	0.790621	2.00096	1.39936	0.71814	1.58642	1.62555	1.12863	0.406355	1.62555	0.794877	2.80855	0.428303	3.96126	1.99523	3.19527	Dhingra_Pear_16_GATCAG_L001_R1_001_paired_trimmed_paired_merged_contig_74876	0.319696	0.127878	0.0319696	0.927118	0.351665	0.831209	0.159848	0.671361	0.447574	0.127878	0.255757	0.479544	0.543483	0.959087	0.76727	0.447574	0.799239	0.543483
Dhingra_Pear_16_GATCAG_L001_R1_001_paired_trimmed_paired_merged_contig_74877	8.19001	10.4045	6.82354	3.09803	3.40676	2.52718	4.84498	3.18007	5.76292	8.23945	6.39044	6.82131	7.4841	8.95977	9.29006	5.05892	5.4643	9.29006	3.47386	6.47433	5.47147	3.87399	3.57733	3.8193	Dhingra_Pear_16_GATCAG_L001_R1_001_paired_trimmed_paired_merged_contig_74877	0.0429898	0.150464	0.300929	1.44016	1.44016	1.2682	1.20371	1.52614	1.33268	1.16072	1.05325	1.61212	1.6981	2.17098	2.21397	0.902786	1.09624	0.687837
Dhingra_Pear_16_GATCAG_L001_R1_001_paired_trimmed_paired_merged_contig_74878	0	0	0	0.631899	0	1.21837	0	1.29726	0.764044	0	0	0.623699	0	0	0	0	0	0	0	0	0	0	0	0	Dhingra_Pear_16_GATCAG_L001_R1_001_paired_trimmed_paired_merged_contig_74878	0	0	0	0.170987	0.113991	0.113991	0	0	0	0.227982	0.113991	0.0569955	0.170987	0.0569955	0.170987	0	0	0
Dhingra_Pear_16_GATCAG_L001_R1_001_paired_trimmed_paired_merged_contig_74879	1.86021	2.1282	2.71325	0.624552	1.62332	0.842942	2.25733	1.92327	3.47373	1.81107	1.23405	1.97263	2.40429	2.45995	2.72113	1.4584	1.86167	2.72113	1.40063	1.41397	3.32069	1.14219	0.585956	1.75165	Dhingra_Pear_16_GATCAG_L001_R1_001_paired_trimmed_paired_merged_contig_74879	0.0337997	0.0450662	0.0563328	0.552061	0.247864	0.450662	0.281664	0.270397	0.304197	0.664727	0.439396	0.439396	0.36053	0.585861	0.799926	0.112666	0.315464	0.36053
Dhingra_Pear_16_GATCAG_L001_R1_001_paired_trimmed_paired_merged_contig_7488	57.997	99.3195	65.9219	20.5567	25.6114	20.8005	7.09981	10.1146	34.9211	19.3269	17.9831	16.0978	76.5885	91.7046	99.7322	56.2611	37.3966	99.7322	9.33449	10.7695	8.21175	6.73177	4.46296	7.99812	Dhingra_Pear_16_GATCAG_L001_R1_001_paired_trimmed_paired_merged_contig_7488	2.74293	2.28322	2.2066	21.7749	12.4121	12.7799	24.5331	22.3418	36.3016	15.7374	14.7873	18.6335	4.90356	3.6317	5.85362	1.6243	2.08401	2.26789
Dhingra_Pear_16_GATCAG_L001_R1_001_paired_trimmed_paired_merged_contig_74880	3.68613	0	2.54161	0	0	1.24083	0	0	1.55626	0	2.72481	0.635195	0	0.576084	0	0.683071	0	0	0.721617	0	0	0	0	0	Dhingra_Pear_16_GATCAG_L001_R1_001_paired_trimmed_paired_merged_contig_74880	0.0580461	0.290231	0.0580461	1.45115	0.580461	1.62529	0.986784	0.522415	1.74138	0.290231	0.174138	0.406323	0	0.0580461	0.116092	0	0.0580461	0.0580461
Dhingra_Pear_16_GATCAG_L001_R1_001_paired_trimmed_paired_merged_contig_74881	0.462365	0	0	0	0	0.389104	0	0.828599	0.488016	0	0	0	0.817767	0.361301	0.462766	0.8568	0.462728	0.462766	0	0	0	0	0	0	Dhingra_Pear_16_GATCAG_L001_R1_001_paired_trimmed_paired_merged_contig_74881	0	0	0	0.145619	0	0.0728093	0.0728093	0.0364047	0.0728093	0.145619	0.254833	0.145619	0.182023	0.0728093	0.109214	0.0364047	0	0
Dhingra_Pear_16_GATCAG_L001_R1_001_paired_trimmed_paired_merged_contig_74882	0.15207	0.141357	0.131067	0.265494	0.51755	0	0.149934	0.545048	0.321015	0.44416	0.187352	0.393072	0.134481	0.356493	0	0.281799	0.30438	0	0	0.300535	0.16041	0	0.124544	0.398903	Dhingra_Pear_16_GATCAG_L001_R1_001_paired_trimmed_paired_merged_contig_74882	0.0119734	0.0119734	0.0359202	0.119734	0.0838138	0.131707	0.0718404	0.119734	0.0359202	0.0359202	0.0478936	0.0359202	0	0.0957872	0.131707	0.0119734	0.0718404	0.059867
Dhingra_Pear_16_GATCAG_L001_R1_001_paired_trimmed_paired_merged_contig_74883	0.601045	0.465585	0.604369	0.787005	1.25007	1.68603	1.67904	2.06449	1.16305	1.85303	1.11074	0.863102	0.708697	0.391391	1.70444	1.39223	1.30329	1.70444	1.27469	0.890879	1.37368	1.77689	1.55878	1.48904	Dhingra_Pear_16_GATCAG_L001_R1_001_paired_trimmed_paired_merged_contig_74883	0.0236619	0.0236619	0.0473238	0.252393	0.228732	0.559998	0.189295	0.449576	0.276055	0.189295	0.212957	0.268168	0.141971	0.370703	0.607322	0.236619	0.339154	0.299717
Dhingra_Pear_16_GATCAG_L001_R1_001_paired_trimmed_paired_merged_contig_74884	0	0.127646	0.118354	0.119871	0	0.115562	0.270783	0	0	0	0	0	0.485747	0.42922	0.412318	0.127233	0.274857	0.412318	0	0.271385	0.434553	0	0.562317	0.12007	Dhingra_Pear_16_GATCAG_L001_R1_001_paired_trimmed_paired_merged_contig_74884	0.0324361	0.010812	0	0.0648722	0.0432481	0.0216241	0	0.0756842	0	0.0540601	0.0216241	0.16218	0.0864962	0.0864962	0.0864962	0.0216241	0.0216241	0.0216241
Dhingra_Pear_16_GATCAG_L001_R1_001_paired_trimmed_paired_merged_contig_74885	2.39668	2.22783	0.516414	1.5691	0	0	0	1.07376	1.89723	2.91671	1.47636	0.516245	1.05973	0.468203	0	0.555155	1.19928	0	1.75945	2.36826	1.26406	0	1.96284	0.523902	Dhingra_Pear_16_GATCAG_L001_R1_001_paired_trimmed_paired_merged_contig_74885	0.0943521	0.0471761	0	0.754817	1.27375	2.02857	0.283056	0.330232	0.330232	0.566113	1.32093	0.849169	2.45316	1.1794	1.50963	1.22658	0.754817	1.1794
Dhingra_Pear_16_GATCAG_L001_R1_001_paired_trimmed_paired_merged_contig_74886	0	0	0	0	0	0	0	0	0	0	0	0	0	0	0	0	0	0	0.940485	0	0	0	0	0.420066	Dhingra_Pear_16_GATCAG_L001_R1_001_paired_trimmed_paired_merged_contig_74886	0	0	0	0	0.0378259	0	0.151303	0.0378259	0.0756517	0.0378259	0	0.113478	0	0	0.0378259	0	0	0
Dhingra_Pear_16_GATCAG_L001_R1_001_paired_trimmed_paired_merged_contig_74887	0	0	0	0	0	0	0	0	0.757191	0	0	0	0.634411	0	0	0	0	0	0	0	0	0	0	0	Dhingra_Pear_16_GATCAG_L001_R1_001_paired_trimmed_paired_merged_contig_74887	0	0.0564844	0	0	0.112969	0.169453	0.112969	0.0564844	0.112969	0.112969	0.0564844	0.169453	0	0.0564844	0.0564844	0	0.169453	0
Dhingra_Pear_16_GATCAG_L001_R1_001_paired_trimmed_paired_merged_contig_74888	1.3185	0.408538	1.51519	0.767306	1.99437	0.739724	1.73331	0	1.85554	1.71156	2.16588	4.16542	0.777328	1.0303	1.75953	0.81443	0.439846	1.75953	0.860389	1.30287	0.927206	0.779588	2.87956	3.07433	Dhingra_Pear_16_GATCAG_L001_R1_001_paired_trimmed_paired_merged_contig_74888	0.0346044	0	0.138418	1.34957	0.726693	1.93785	0.449858	0.415253	1.10734	0.519066	0.519066	0.484462	0.761297	0.449858	0.865111	0.242231	0.346044	0.62288
Dhingra_Pear_16_GATCAG_L001_R1_001_paired_trimmed_paired_merged_contig_74889	0.98752	0.305983	0.283709	0	0	1.38508	0.649099	0.294954	1.04231	0	0	0	1.16439	0	0.329459	1.21997	0	0.329459	0	0.975812	0	0.583889	0.539176	0.575646	Dhingra_Pear_16_GATCAG_L001_R1_001_paired_trimmed_paired_merged_contig_74889	0	0	0.0777532	0.388766	0.259177	0.57019	0.311013	0.414683	0.57019	0.285095	0.311013	0.311013	0.207342	0.311013	0.388766	0.155506	0.129589	0.129589
Dhingra_Pear_16_GATCAG_L001_R1_001_paired_trimmed_paired_merged_contig_7489	13.1264	22.4968	21.9198	5.01307	5.11888	5.52327	1.61775	2.20535	11.6899	5.59111	4.54834	4.94801	13.7846	16.0269	18.0645	7.22128	6.97889	18.0645	0	0	0	0.363808	0.335948	0	Dhingra_Pear_16_GATCAG_L001_R1_001_paired_trimmed_paired_merged_contig_7489	0.839734	1.09811	0.742842	7.13774	4.90921	3.39123	8.26815	7.26693	9.30167	4.10178	3.10056	4.90921	0.678247	0.290677	0.742842	0.226082	0.290677	0.193785
Dhingra_Pear_16_GATCAG_L001_R1_001_paired_trimmed_paired_merged_contig_74890	0.818303	0.380327	0.352641	0.714321	0	1.03297	14.5225	2.19971	5.18221	1.19503	8.06525	0	0.72365	0.959157	1.22852	0	1.22842	1.22852	6.8083	10.1075	10.3581	4.35453	5.36143	6.43958	Dhingra_Pear_16_GATCAG_L001_R1_001_paired_trimmed_paired_merged_contig_74890	0.0322149	0.161074	0.161074	1.15973	1.41745	2.28726	0.354363	0.418793	1.12752	0.128859	0.225504	1.25638	0.451008	0.257719	0.515438	0.579867	0.579867	1.09531
Dhingra_Pear_16_GATCAG_L001_R1_001_paired_trimmed_paired_merged_contig_74891	0.922064	0.857106	0.794712	0.804898	1.04604	2.32789	16.364	4.13106	3.40627	0.448854	8.51994	0.794452	2.03853	0	0.922864	0.427165	0	0.922864	11.733	8.65576	5.83579	2.45334	6.41884	7.25612	Dhingra_Pear_16_GATCAG_L001_R1_001_paired_trimmed_paired_merged_contig_74891	0.108899	0.290398	0.217798	1.92389	1.45199	3.33958	0.471897	0.580796	0.653395	0.108899	0.254098	0.834894	0.544496	0.217798	0.435597	0.435597	0.689695	1.74239
Dhingra_Pear_16_GATCAG_L001_R1_001_paired_trimmed_paired_merged_contig_74892	0	0	0	0	0	0	0.540174	0	0	0	0	0	0.484499	0	0.548346	0	0.548301	0.548346	0	0	0	0	0.448698	0	Dhingra_Pear_16_GATCAG_L001_R1_001_paired_trimmed_paired_merged_contig_74892	0	0	0	0	0	0	0	0	0.086274	0.301959	0	0	0	0	0	0	0	0
Dhingra_Pear_16_GATCAG_L001_R1_001_paired_trimmed_paired_merged_contig_74893	0.319318	3.26504	1.9265	1.39371	1.08675	1.07489	1.25933	2.28898	1.34813	0.932648	1.96701	1.1005	0	0	0.958784	0.591722	0.639138	0.958784	0	0.315532	0	0	0.261517	0.558411	Dhingra_Pear_16_GATCAG_L001_R1_001_paired_trimmed_paired_merged_contig_74893	0.0251417	0	0.0502835	0.276559	0.15085	0.301701	0.553118	0.276559	0.276559	0.175992	0.0754252	0.226276	0.0502835	0.0502835	0.0502835	0.0754252	0.0754252	0
Dhingra_Pear_16_GATCAG_L001_R1_001_paired_trimmed_paired_merged_contig_74894	3.8549	4.18054	2.21498	2.24337	6.55979	3.78477	5.70112	2.30277	6.78127	7.50613	3.95772	2.21426	6.81801	5.52254	7.71648	4.16701	3.21494	7.71648	5.65991	6.98352	6.77717	1.70946	4.20947	2.80887	Dhingra_Pear_16_GATCAG_L001_R1_001_paired_trimmed_paired_merged_contig_74894	0.303518	0.202346	0.151759	0.961141	2.2258	1.61876	0.859969	0.910555	0.910555	2.78225	1.31525	1.31525	2.02346	0.708209	1.16349	0.708209	1.26466	0.910555
Dhingra_Pear_16_GATCAG_L001_R1_001_paired_trimmed_paired_merged_contig_74895	2.96007	5.12786	3.01509	0.469806	0.915832	0.339688	0	0.723369	1.42013	0.91696	0.497295	0.927417	1.30884	1.68222	0.538661	0.747988	0	0.538661	0	0.132953	0.141927	0	0.110193	0	Dhingra_Pear_16_GATCAG_L001_R1_001_paired_trimmed_paired_merged_contig_74895	0.180094	0.116532	0.180094	1.47254	0.603846	0.349595	1.52551	1.56788	2.17173	0.127125	0.0741565	0.678002	0.0317814	0.0211876	0.0847503	0	0	0
Dhingra_Pear_16_GATCAG_L001_R1_001_paired_trimmed_paired_merged_contig_74896	0.666576	0	0	0	1.5124	0	0	0.597282	0	0	0	1.14865	0	0	0.667154	0	0	0.667154	0.652462	0.658673	0	0.591188	0	0	Dhingra_Pear_16_GATCAG_L001_R1_001_paired_trimmed_paired_merged_contig_74896	0	0.0524834	0	0.104967	0.15745	0.209934	0.0524834	0.0524834	0.104967	0.419867	0.209934	0	0.367384	0.15745	0.209934	0.15745	0	0
Dhingra_Pear_16_GATCAG_L001_R1_001_paired_trimmed_paired_merged_contig_74897	0.782927	0.970361	0.674792	0.683441	0.592129	0.878498	1.28655	0.935384	0.275455	1.01633	0.321525	0.899429	0.923156	0.815727	0.783607	0.48361	1.56709	0.783607	1.78815	1.28941	0.825864	0.23146	0.854942	1.14096	Dhingra_Pear_16_GATCAG_L001_R1_001_paired_trimmed_paired_merged_contig_74897	0.0205481	0	0.0205481	0.287674	0.0616444	0.410963	0.123289	0.184933	0.513704	0.205481	0.0410963	0.246578	0.102741	0.349318	0.267126	0.0410963	0.164385	0.143837
Dhingra_Pear_16_GATCAG_L001_R1_001_paired_trimmed_paired_merged_contig_74898	1.11873	1.29989	0.964214	0.732429	2.221	0.235367	1.93027	1.50365	2.65679	2.17835	3.79028	1.68682	3.21531	1.96694	3.07917	1.03655	1.95931	3.07917	0.821281	3.04003	2.36016	1.4883	1.60339	1.22274	Dhingra_Pear_16_GATCAG_L001_R1_001_paired_trimmed_paired_merged_contig_74898	0.110105	0.110105	0.022021	0.616588	0.352336	0.462441	0.198189	0.352336	0.330315	0.374357	0.286273	0.264252	0.550525	0.462441	0.924882	0.44042	0.308294	0.44042
Dhingra_Pear_16_GATCAG_L001_R1_001_paired_trimmed_paired_merged_contig_74899	0.665467	0.866019	0.917687	0.464725	0.301976	0.112005	1.18101	0.119258	0.140477	0.259155	0.491917	0.573367	0.235397	0.416007	0.399626	0.246633	0.133198	0.399626	0	0	0	0	0	0	Dhingra_Pear_16_GATCAG_L001_R1_001_paired_trimmed_paired_merged_contig_74899	0.0209584	0.0314376	0.0314376	0.303897	0.345814	0.419168	0.272459	0.178147	0.450606	0.0628753	0.0419168	0.125751	0	0.0419168	0	0	0	0
Dhingra_Pear_16_GATCAG_L001_R1_001_paired_trimmed_paired_merged_contig_749	10.7892	15.5624	12.5056	16.5631	10.9737	10.9582	5.13543	5.0005	9.81707	3.62215	3.66688	5.44939	0	0	0	0	0	0	0	0	0	0	0	0	Dhingra_Pear_16_GATCAG_L001_R1_001_paired_trimmed_paired_merged_contig_749	0.468689	0.439396	0.468689	4.10103	1.37677	1.78688	3.10506	3.54446	3.28082	0.029293	0	0.029293	0	0.029293	0	0.029293	0	0
Dhingra_Pear_16_GATCAG_L001_R1_001_paired_trimmed_paired_merged_contig_7490	0	0	0	0	0	1.19141	0.697925	0.634281	0.74714	0	0	0	1.25198	1.10628	3.54241	1.96761	2.12527	3.54241	2.07864	1.39895	3.73344	2.51124	0.579734	0	Dhingra_Pear_16_GATCAG_L001_R1_001_paired_trimmed_paired_merged_contig_7490	0	0	0	0.557346	0.557346	0.947488	0.390142	0.61308	0.445876	2.45232	1.4491	2.50806	1.39336	2.61952	3.0654	2.17365	1.67204	1.4491
Dhingra_Pear_16_GATCAG_L001_R1_001_paired_trimmed_paired_merged_contig_74900	0.84199	0.521782	1.2095	0.734999	1.592	0.236193	0.276721	0.502974	0.296235	0.546499	0.69156	0.24182	0.248199	1.09658	0	0	0.561768	0	0.274721	0	0	0	0	0	Dhingra_Pear_16_GATCAG_L001_R1_001_paired_trimmed_paired_merged_contig_74900	0	0	0	0.13259	0.0883931	0.110491	0.0883931	0.0441965	0.110491	0.176786	0.0441965	0.198884	0	0.0220983	0.0441965	0	0	0.0220983
Dhingra_Pear_16_GATCAG_L001_R1_001_paired_trimmed_paired_merged_contig_74901	0.62007	0.288193	0	0	0	0.260911	0.30568	0.277805	0.654472	0	0	0.267127	0	0	0	0	0	0	0	0	0	0	0	0	Dhingra_Pear_16_GATCAG_L001_R1_001_paired_trimmed_paired_merged_contig_74901	0	0	0.0244109	0.0976435	0.0488217	0.0976435	0.146465	0	0	0.0976435	0.0244109	0.0732326	0	0	0.0732326	0.0244109	0	0
Dhingra_Pear_16_GATCAG_L001_R1_001_paired_trimmed_paired_merged_contig_74902	0	0.672886	0	0	0.82121	1.82755	0.713715	0.648632	1.52809	1.40952	0	1.2474	0	0	0	0	0	0	0	0	0	0	0	0	Dhingra_Pear_16_GATCAG_L001_R1_001_paired_trimmed_paired_merged_contig_74902	0.113991	0.227982	0.227982	0.455964	0.626951	0.455964	0.569955	0.398969	0.626951	0	0.170987	0	0.170987	0.0569955	0	0.113991	0.113991	0
Dhingra_Pear_16_GATCAG_L001_R1_001_paired_trimmed_paired_merged_contig_74903	0.864747	0.803826	0	0	0.490507	0	0	0	0	0	0	0.372534	0	1.0136	0.865497	0.400612	1.73085	0.865497	0	0	0	0	0	0.378059	Dhingra_Pear_16_GATCAG_L001_R1_001_paired_trimmed_paired_merged_contig_74903	0.0680865	0.0680865	0.0340433	0.10213	0	0.10213	0.10213	0	0.10213	0.10213	0.170216	0.20426	0.0680865	0	0.0340433	0	0.0340433	0.0340433
Dhingra_Pear_16_GATCAG_L001_R1_001_paired_trimmed_paired_merged_contig_74904	0	0.632799	1.17347	0	0	0	0	0	0	0	0	0	0.602016	0	1.3627	0.63075	0	1.3627	0	0	0	0	0	0	Dhingra_Pear_16_GATCAG_L001_R1_001_paired_trimmed_paired_merged_contig_74904	0	0	0	0	0.0536	0	0.1072	0	0	0.2144	0.2144	0.1608	0	0.1072	0.0536	0	0	0
Dhingra_Pear_16_GATCAG_L001_R1_001_paired_trimmed_paired_merged_contig_74905	0	0	0	0	0	0	0	0	0	0	0	0	0	0.443299	0.567791	0	0	0.567791	0	0	0	0	0	0	Dhingra_Pear_16_GATCAG_L001_R1_001_paired_trimmed_paired_merged_contig_74905	0	0	0	0	0.0446667	0	0	0	0	0.178667	0.0446667	0.223334	0.0446667	0	0.0893334	0	0	0
Dhingra_Pear_16_GATCAG_L001_R1_001_paired_trimmed_paired_merged_contig_74906	0	0	0	0	0	0	0	0	0	0	0	0	0	0.496072	0	0	0.635333	0	0	0	0	0.563036	0	0.555087	Dhingra_Pear_16_GATCAG_L001_R1_001_paired_trimmed_paired_merged_contig_74906	0	0	0	0.199937	0.0499842	0.149953	0.149953	0.0999683	0.0999683	0.0999683	0.0499842	0.0999683	0	0.349889	0.199937	0.0999683	0.149953	0.0499842
Dhingra_Pear_16_GATCAG_L001_R1_001_paired_trimmed_paired_merged_contig_74907	3.29004	1.91141	3.19008	0.717993	2.79929	2.07655	5.27121	2.94802	1.73628	4.00391	3.04002	3.18904	1.81843	5.46317	5.76256	2.66731	2.88105	5.76256	3.22038	3.25103	4.77189	2.18846	1.34725	1.07878	Dhingra_Pear_16_GATCAG_L001_R1_001_paired_trimmed_paired_merged_contig_74907	0.064761	0.064761	0.0323805	0.64761	0.291424	0.615229	0.615229	0.453327	0.582849	0.64761	0.550468	0.485707	0.64761	1.10094	0.777132	0.291424	0.420946	0.226663
Dhingra_Pear_16_GATCAG_L001_R1_001_paired_trimmed_paired_merged_contig_74908	0.586001	0.544717	0.505064	0	0.664789	0	1.15554	2.62541	0.618512	0.570521	0	1.5147	0.518219	1.83165	1.17302	0	1.17292	1.17302	1.72078	0	0.618137	0	0.479926	0.512388	Dhingra_Pear_16_GATCAG_L001_R1_001_paired_trimmed_paired_merged_contig_74908	0.138418	0.0461392	0	0.369114	0.230696	0.461392	0.276835	0.322975	0.415253	0.230696	0.0922785	0.138418	0.0922785	0.184557	0.322975	0.0461392	0.138418	0.184557
Dhingra_Pear_16_GATCAG_L001_R1_001_paired_trimmed_paired_merged_contig_74909	0.345525	0.96355	0.595605	0.301619	0.391982	0.581554	0.340672	0.619212	1.09408	2.35479	0	0.893115	3.05559	2.97	0.69165	1.28057	0.345797	0.69165	0.676418	1.02429	0	0.306447	0.56596	0.302121	Dhingra_Pear_16_GATCAG_L001_R1_001_paired_trimmed_paired_merged_contig_74909	0.0816156	0.0272052	0.0544104	0.272052	0.462489	0.408078	0.244847	0.435283	0.326462	0.462489	0.462489	0.326462	0.163231	0.108821	0.244847	0.217642	0.136026	0.163231
Dhingra_Pear_16_GATCAG_L001_R1_001_paired_trimmed_paired_merged_contig_7491	1.57614	2.9302	1.35845	2.75172	1.78805	3.31601	3.885	2.11844	0	0	0.97091	2.03701	0.696915	3.69488	0.788753	2.19054	2.36607	0.788753	3.08553	1.55745	0.831288	2.79576	0.645418	4.13444	Dhingra_Pear_16_GATCAG_L001_R1_001_paired_trimmed_paired_merged_contig_7491	0	0.248197	0.124099	2.54402	2.35787	3.04042	1.92353	2.35787	1.48918	2.54402	2.73017	2.91632	2.23378	3.16451	2.60607	1.36508	1.67533	1.86148
Dhingra_Pear_16_GATCAG_L001_R1_001_paired_trimmed_paired_merged_contig_74910	0.860098	1.99876	1.29728	0.375402	0.731804	1.26668	0.848016	1.54137	0.907816	0.628033	1.58947	2.03792	0.570458	1.00815	1.9369	0.398458	0.645581	1.9369	0.631415	1.91228	0.907266	0.953529	1.23271	0.376027	Dhingra_Pear_16_GATCAG_L001_R1_001_paired_trimmed_paired_merged_contig_74910	0.0507904	0.0169301	0.0169301	0.609484	0.118511	0.355533	0.389393	0.237022	0.490974	0.253952	0.237022	0.694135	0.135441	0.338602	0.795716	0.287812	0.355533	0.169301
Dhingra_Pear_16_GATCAG_L001_R1_001_paired_trimmed_paired_merged_contig_74911	0	0.59722	0	0	0	1.08136	0	0.575693	0	0	0	0.553564	0	0	1.28608	0.595287	0	1.28608	0	0	0.677717	0	0	0	Dhingra_Pear_16_GATCAG_L001_R1_001_paired_trimmed_paired_merged_contig_74911	0	0	0	0.0505864	0	0.0505864	0	0.404691	0	0.505864	0.252932	0.202346	0.303518	0.101173	0.202346	0	0.151759	0.0505864
Dhingra_Pear_16_GATCAG_L001_R1_001_paired_trimmed_paired_merged_contig_74912	6.55648	12.5955	7.91129	4.96024	9.42148	7.72466	10.774	11.3581	13.8405	14.4688	8.07765	5.64907	5.7981	5.80648	6.12469	6.88483	7.43652	6.12469	4.70628	7.7745	5.53284	1.55066	3.2218	4.58629	Dhingra_Pear_16_GATCAG_L001_R1_001_paired_trimmed_paired_merged_contig_74912	0.240907	0.550645	0.275323	4.78373	4.09542	5.47204	5.98827	4.54282	4.92139	3.23504	3.06296	3.51036	3.06296	3.09738	3.16621	2.58115	3.95776	2.16817
Dhingra_Pear_16_GATCAG_L001_R1_001_paired_trimmed_paired_merged_contig_74913	0	1.06601	0	0	0	0.482544	0	0	0	0	0	0	0	0	0	0	0	0	0	0	0	0	0.93921	0.501369	Dhingra_Pear_16_GATCAG_L001_R1_001_paired_trimmed_paired_merged_contig_74913	0	0	0	0.135441	0	0	0	0.090294	0	0.045147	0.090294	0.045147	0	0.180588	0	0	0	0
Dhingra_Pear_16_GATCAG_L001_R1_001_paired_trimmed_paired_merged_contig_74914	1.642	2.83461	3.23478	0.614295	0.266111	0.789618	1.38766	1.6815	3.4662	3.65401	4.04593	2.42529	2.48927	2.56619	0.939102	0.652022	0.939026	0.939102	1.83684	1.15896	0.989745	0.83217	0.960556	0.615316	Dhingra_Pear_16_GATCAG_L001_R1_001_paired_trimmed_paired_merged_contig_74914	0.0923461	0.0738769	0.0554077	0.664892	0.332446	0.591015	0.683361	0.4802	0.664892	0.406323	0.295508	0.332446	0.646423	0.332446	0.738769	0.203161	0.184692	0.0923461
Dhingra_Pear_16_GATCAG_L001_R1_001_paired_trimmed_paired_merged_contig_74915	2.73467	2.54201	1.17848	4.17756	6.98029	3.45205	2.69626	3.06298	5.77278	5.32486	1.68457	1.1781	0	0	0	0	0	0	0	0	0	0	0	0	Dhingra_Pear_16_GATCAG_L001_R1_001_paired_trimmed_paired_merged_contig_74915	0.107658	0.107658	0.0538291	0.753607	1.02275	0.968924	1.18424	0.861266	1.18424	0	0	0	0	0	0	0.0538291	0	0
Dhingra_Pear_16_GATCAG_L001_R1_001_paired_trimmed_paired_merged_contig_74916	0	0	0	0	0	0	0	0	0	0	0	0	0.310249	0	0.351134	0.325058	1.05332	0.351134	0	0.34667	0	0	0.861973	0.613517	Dhingra_Pear_16_GATCAG_L001_R1_001_paired_trimmed_paired_merged_contig_74916	0	0	0	0	0	0	0	0	0	0.110491	0.165737	0.0276228	0.0276228	0.138114	0.165737	0.220983	0.19336	0.110491
Dhingra_Pear_16_GATCAG_L001_R1_001_paired_trimmed_paired_merged_contig_74917	0	0	0	0	0	0	0	0	0	0	0	0	0.949488	1.67799	1.79102	2.32122	1.4327	1.79102	2.80252	3.5365	2.64264	1.26966	0.879328	2.50348	Dhingra_Pear_16_GATCAG_L001_R1_001_paired_trimmed_paired_merged_contig_74917	0	0	0.028179	0	0	0	0.028179	0.028179	0.056358	0.309969	0.507222	0.507222	0.676296	0.873549	0.873549	0.253611	0.56358	0.422685
Dhingra_Pear_16_GATCAG_L001_R1_001_paired_trimmed_paired_merged_contig_74918	1.29712	0.803826	1.49062	1.1323	2.94304	1.81932	2.5578	1.5497	2.73817	0.420952	1.59806	0.745067	2.29417	3.04079	2.16374	4.00612	1.29814	2.16374	1.69287	1.70899	2.73651	0.766946	0.708215	0.756119	Dhingra_Pear_16_GATCAG_L001_R1_001_paired_trimmed_paired_merged_contig_74918	0.0680865	0	0	0.306389	0.238303	0.374476	0.136173	0.306389	0.10213	0.408519	0.408519	0.612779	0.10213	0.646822	1.0213	0.136173	0.170216	0.544692
Dhingra_Pear_16_GATCAG_L001_R1_001_paired_trimmed_paired_merged_contig_74919	8.1426	5.3428	11.9718	5.85358	4.347	7.2555	4.72248	5.5794	5.0555	7.92751	7.67135	8.66642	11.4365	6.73708	6.2321	7.10066	6.71095	6.2321	4.21951	6.62617	4.5472	2.12403	1.96138	3.35047	Dhingra_Pear_16_GATCAG_L001_R1_001_paired_trimmed_paired_merged_contig_74919	0.263988	0.226276	0.188563	1.5085	1.24452	2.41361	0.905103	1.47079	1.58393	1.31994	1.5085	1.65935	2.26276	2.03648	1.43308	1.01824	1.24452	0.86739
Dhingra_Pear_16_GATCAG_L001_R1_001_paired_trimmed_paired_merged_contig_7492	16.0782	21.6135	16.3626	19.0014	20.2744	19.5674	28.3513	23.8266	22.5182	35.0999	28.2652	31.0094	23.6792	28.172	29.2753	29.3359	25.8073	29.2753	31.6571	36.7859	36.5944	24.7353	22.993	26.603	Dhingra_Pear_16_GATCAG_L001_R1_001_paired_trimmed_paired_merged_contig_7492	0.628096	0.452814	0.37491	5.29256	5.0053	7.99484	4.40154	3.92925	4.68881	6.01317	5.37534	4.69368	7.47386	6.50007	8.58398	4.66934	5.94987	4.63525
Dhingra_Pear_16_GATCAG_L001_R1_001_paired_trimmed_paired_merged_contig_74920	2.9776	4.27755	2.56634	4.017	2.76377	3.8726	13.3444	8.97439	5.14275	6.06142	5.3359	5.83069	0.47876	1.26914	0.270925	0	0.270904	0.270925	2.11967	1.87237	2.85536	0.960305	1.55184	1.18343	Dhingra_Pear_16_GATCAG_L001_R1_001_paired_trimmed_paired_merged_contig_74920	0.021313	0.106565	0.021313	0.27707	0.682017	1.17222	0.149191	0.234444	0.191817	0.149191	0.170504	0.191817	0.682017	0.106565	0.234444	0.106565	0.234444	0.255757
Dhingra_Pear_16_GATCAG_L001_R1_001_paired_trimmed_paired_merged_contig_74921	0.373781	0	0.322155	0	0	0	0	0	0.789036	0.363907	0	0.32205	0	0	0	0.346323	0	0	0	0	0	0	0	0	Dhingra_Pear_16_GATCAG_L001_R1_001_paired_trimmed_paired_merged_contig_74921	0.0294299	0	0	0.618029	0.382589	0.412019	0.323729	0.382589	0.382589	0.11772	0	0.0882898	0.0294299	0	0	0	0	0.0294299
Dhingra_Pear_16_GATCAG_L001_R1_001_paired_trimmed_paired_merged_contig_74922	1.20738	2.80581	4.6828	1.05396	1.36972	0.508037	0	1.08187	3.18592	0.587744	2.23126	1.04028	2.13545	1.88695	1.81264	0.559345	1.20833	1.81264	0	0.596534	0.636798	0.535415	0.494415	0.527856	Dhingra_Pear_16_GATCAG_L001_R1_001_paired_trimmed_paired_merged_contig_74922	0.0950642	0.142596	0	0.0950642	0.427789	0.427789	0.142596	0.190128	1.04571	0.0950642	0.332725	0.142596	0.142596	0	0.142596	0	0	0.237661
Dhingra_Pear_16_GATCAG_L001_R1_001_paired_trimmed_paired_merged_contig_74923	1.08977	1.41819	1.31496	0.761034	1.73081	2.38445	1.07446	0.781186	1.38028	0	1.07409	0.938947	1.54195	2.21408	1.30886	0	1.09063	1.30886	0.640017	0.21537	0.229907	0.193304	0.178501	0	Dhingra_Pear_16_GATCAG_L001_R1_001_paired_trimmed_paired_merged_contig_74923	0.0514823	0	0.0343216	0.463341	0.343216	0.429019	0.274572	0.205929	0.429019	0.257412	0.326055	0.240251	0.257412	0.188769	0.274572	0.0858039	0.120125	0.257412
Dhingra_Pear_16_GATCAG_L001_R1_001_paired_trimmed_paired_merged_contig_74924	0	0.416549	0.386226	0	0	0	0	0	0	0	0	0	0	0.350169	0	0	0	0	0	0	0	0	0	0	Dhingra_Pear_16_GATCAG_L001_R1_001_paired_trimmed_paired_merged_contig_74924	0	0	0	0.0705659	0	0	0	0	0	0.105849	0.0705659	0.0352829	0	0.0705659	0	0	0.0352829	0
Dhingra_Pear_16_GATCAG_L001_R1_001_paired_trimmed_paired_merged_contig_74925	0	0	0	0	0	0	0	0	0	0	0	0	0	0	0.788753	0	0	0.788753	0	2.33618	0	0	0	0	Dhingra_Pear_16_GATCAG_L001_R1_001_paired_trimmed_paired_merged_contig_74925	0	0	0	0.248197	0.124099	0.0620493	0.0620493	0.124099	0.186148	0.124099	0	0.0620493	0.0620493	0.0620493	0	0.124099	0.0620493	0.0620493
Dhingra_Pear_16_GATCAG_L001_R1_001_paired_trimmed_paired_merged_contig_74926	0.765446	0	0	0	0.43418	0.966243	0.754694	1.02881	1.21187	0.745226	0.471518	0.989264	2.36918	3.28974	3.83055	4.60991	2.68117	3.83055	1.49848	2.6473	2.82598	3.05494	2.19411	3.6811	Dhingra_Pear_16_GATCAG_L001_R1_001_paired_trimmed_paired_merged_contig_74926	0.180804	0.060268	0.030134	0.964288	0.60268	0.693082	0.210938	0.241072	0.331474	0.693082	0.361608	0.482144	0.331474	0.421876	0.632814	0.391742	0.934154	1.23549
Dhingra_Pear_16_GATCAG_L001_R1_001_paired_trimmed_paired_merged_contig_74927	1.68991	5.75981	4.85502	1.9669	2.55616	2.37024	1.66617	3.02847	2.37822	3.83896	1.38799	1.45603	6.97405	2.64106	6.20171	1.04385	1.12749	6.20171	1.65413	4.453	2.37678	3.49717	2.76803	4.43288	Dhingra_Pear_16_GATCAG_L001_R1_001_paired_trimmed_paired_merged_contig_74927	0.266113	0.0887043	0.133056	0.798339	0.399169	0.709634	0.709634	0.842691	1.95149	1.95149	1.06445	0.887043	0.798339	0.354817	0.399169	0.532226	0.576578	0.887043
Dhingra_Pear_16_GATCAG_L001_R1_001_paired_trimmed_paired_merged_contig_74929	0	0	1.02515	1.03829	0	0.500483	1.17272	0.532891	1.25542	1.15801	0	0	0.525924	0	1.19046	0	0.595182	1.19046	0	1.17533	0	0	0.974125	1.56002	Dhingra_Pear_16_GATCAG_L001_R1_001_paired_trimmed_paired_merged_contig_74929	0	0.0468253	0	0.280952	0.280952	0.374603	0.0936506	0.234127	0.187301	0.234127	0.374603	0.140476	0.187301	0.234127	0.374603	0.140476	0.280952	0.561904
Dhingra_Pear_16_GATCAG_L001_R1_001_paired_trimmed_paired_merged_contig_7493	8.03354	11.7164	7.99838	9.18907	10.9992	7.46001	13.7929	11.7905	14.327	13.0131	12.1158	13.3064	18.1282	18.0751	17.9525	16.876	18.2283	17.9525	18.9807	17.998	19.5781	16.0926	16.7887	14.5937	Dhingra_Pear_16_GATCAG_L001_R1_001_paired_trimmed_paired_merged_contig_7493	0.21266	0.21266	0.223566	1.86486	2.43196	3.76244	1.78852	1.89758	2.00664	3.78426	3.5825	2.67188	4.02418	3.41346	4.61308	3.16809	4.01327	3.64248
Dhingra_Pear_16_GATCAG_L001_R1_001_paired_trimmed_paired_merged_contig_74930	0.347024	0.645153	0.598189	0.302928	0.656137	0.292039	1.1405	0.725548	0.976739	0.788334	0.997587	0.298997	0.818358	0.813515	0.694651	0.535887	0.463063	0.694651	1.01903	0.914427	0.854129	0.820738	1.42104	1.01144	Dhingra_Pear_16_GATCAG_L001_R1_001_paired_trimmed_paired_merged_contig_74930	0.0273232	0	0.036431	0.227694	0.0819697	0.191263	0.0273232	0.100185	0.182155	0.0910774	0.100185	0.0546465	0.036431	0.100185	0.127508	0.0910774	0.036431	0.28234
Dhingra_Pear_16_GATCAG_L001_R1_001_paired_trimmed_paired_merged_contig_74931	0	1.43679	0.666099	2.02391	1.7535	1.30077	0.761985	0.692501	3.26287	1.50485	0.952148	2.66353	2.73379	1.81174	3.09405	2.14821	0	3.09405	3.02591	5.34575	1.63045	4.11261	4.43062	2.70303	Dhingra_Pear_16_GATCAG_L001_R1_001_paired_trimmed_paired_merged_contig_74931	0.121701	0	0	0.791054	0.243401	0.425952	0.121701	0.243401	0.425952	0.791054	0.182551	0.730204	0.121701	0.425952	0.851904	0.304251	0.425952	0.912754
Dhingra_Pear_16_GATCAG_L001_R1_001_paired_trimmed_paired_merged_contig_74932	0.906392	1.26381	1.56241	0	0.514129	0.381388	1.34049	0.812168	3.34837	0	2.23337	0.780949	0.400775	1.06241	0.453589	0	0	0.453589	2.218	0.895646	1.43415	0.401941	4.45393	2.3776	Dhingra_Pear_16_GATCAG_L001_R1_001_paired_trimmed_paired_merged_contig_74932	0.0356827	0.249779	0.107048	0.856386	1.17753	1.10617	0.0713655	0.214096	0.499558	0.142731	0.107048	0.356827	0.214096	0.0356827	0.178414	0.0356827	0.214096	0.249779
Dhingra_Pear_16_GATCAG_L001_R1_001_paired_trimmed_paired_merged_contig_74933	3.65366	4.12403	2.69917	5.46753	3.84884	2.85512	28.5614	4.44307	12.3955	36.0796	39.226	27.2077	3.00026	4.28257	6.53006	5.56151	3.39535	6.53006	15.327	12.1204	12.9385	37.728	44.8845	49.5177	Dhingra_Pear_16_GATCAG_L001_R1_001_paired_trimmed_paired_merged_contig_74933	0.924666	1.64385	0.821926	3.43154	3.61647	3.61647	2.87674	2.93838	3.2877	0.636992	0.575348	1.19179	1.56166	1.97262	1.86988	6.41102	7.64391	6.67815
Dhingra_Pear_16_GATCAG_L001_R1_001_paired_trimmed_paired_merged_contig_74934	0	0	1.03283	0	0	0	0	0	0	0	0	0.516245	0.529864	1.40461	0.599689	0.555155	0	0.599689	0	0	0	0	0	0.523902	Dhingra_Pear_16_GATCAG_L001_R1_001_paired_trimmed_paired_merged_contig_74934	0	0	0.0471761	0	0	0.0471761	0.0943521	0	0.0943521	0.141528	0.141528	0.141528	0	0.0943521	0.0943521	0.0943521	0	0.0943521
Dhingra_Pear_16_GATCAG_L001_R1_001_paired_trimmed_paired_merged_contig_74936	0.530608	0	0	0	0.300974	0.223267	0	0	0	0	0.653714	0.685758	0.938465	0.621941	0.531068	0.245815	0.796537	0.531068	0	1.31079	0	0.705896	0.43456	0.231977	Dhingra_Pear_16_GATCAG_L001_R1_001_paired_trimmed_paired_merged_contig_74936	0.0208889	0.0208889	0	0.0835556	0.125333	0.104445	0.0208889	0	0.0417778	0.208889	0.125333	0.167111	0.0835556	0.0626667	0.250667	0.0417778	0.167111	0.0626667
Dhingra_Pear_16_GATCAG_L001_R1_001_paired_trimmed_paired_merged_contig_74937	0.397956	0.73984	0.685983	0.521081	0.451461	0.6698	0.784731	1.24805	1.05009	1.54977	0.735428	0.857198	0.351925	0.777427	0.597451	0	0.199134	0.597451	0.584294	0.196619	0.20989	0.176474	0.8148	0.521948	Dhingra_Pear_16_GATCAG_L001_R1_001_paired_trimmed_paired_merged_contig_74937	0.0313334	0	0	0.235	0.266334	0.282	0.188	0.0940001	0.297667	0.0783334	0.047	0.0313334	0.125333	0.0156667	0.0783334	0.0313334	0.0783334	0.125333
Dhingra_Pear_16_GATCAG_L001_R1_001_paired_trimmed_paired_merged_contig_74938	0	0.627459	0.581783	0.589239	0	0.568058	0.665531	1.20968	2.84985	1.31436	0	0	0.596935	1.05494	1.3512	0.625428	1.35109	1.3512	0	0	0	1.19734	1.10565	0	Dhingra_Pear_16_GATCAG_L001_R1_001_paired_trimmed_paired_merged_contig_74938	0	0	0	0.265739	0.106295	0.212591	0.265739	0.318886	0.265739	0.425182	0.372034	0.47833	0.265739	0.531477	0.744068	0.47833	0.372034	0.265739
Dhingra_Pear_16_GATCAG_L001_R1_001_paired_trimmed_paired_merged_contig_74939	0	0.714942	1.65724	1.34279	0.872536	1.29452	0.758322	2.06751	4.05898	2.62083	2.36893	1.6567	0	0	0	0	0	0	0	0	0	0	0.314952	0	Dhingra_Pear_16_GATCAG_L001_R1_001_paired_trimmed_paired_merged_contig_74939	0.666135	0.0302789	0.181673	2.75538	1.18088	1.78645	1.24143	0.605577	0.999203	0.121115	0.27251	0.151394	0.121115	0.0605577	0.242231	0.0302789	0.0302789	0.0302789
Dhingra_Pear_16_GATCAG_L001_R1_001_paired_trimmed_paired_merged_contig_7494	0	0	0.217824	0	0.28671	0	0.24918	0	0.533503	0	0.622732	0	0	0	0	0	0.252929	0	0.247379	0	0.26659	1.79318	0	1.3259	Dhingra_Pear_16_GATCAG_L001_R1_001_paired_trimmed_paired_merged_contig_7494	0	0	0.0198989	0.198989	0.159191	0.35818	0.0994946	0.159191	0.477574	0.0596967	0	0.119393	0.0397978	0.159191	0.238787	0.397978	0.378079	0.198989
Dhingra_Pear_16_GATCAG_L001_R1_001_paired_trimmed_paired_merged_contig_74940	0.806613	0.249929	0.231735	0	0.915063	0	0.265094	0.24092	0.283788	0.523537	0	0	0	0.420202	0	0.49824	0	0	0.263178	0.265683	0.567232	0.238462	0	0	Dhingra_Pear_16_GATCAG_L001_R1_001_paired_trimmed_paired_merged_contig_74940	0	0	0.0423395	0.0423395	0.0211698	0.0423395	0.0423395	0.0211698	0.0423395	0.0635093	0.0635093	0.0635093	0.0423395	0.0211698	0	0.0423395	0.0423395	0.0211698
Dhingra_Pear_16_GATCAG_L001_R1_001_paired_trimmed_paired_merged_contig_74941	5.23489	5.25538	4.33139	0.365575	0.475098	0	0	0	0.663038	0	0	0	5.1849	6.38141	9.22139	2.13415	0.41912	9.22139	0	0	0	0	0	0	Dhingra_Pear_16_GATCAG_L001_R1_001_paired_trimmed_paired_merged_contig_74941	0	0.0659477	0.0329738	0.0164869	0.0659477	0.0164869	0.0659477	0.0164869	0.0329738	0.0989215	0.280278	0.610016	0	0	0	0	0	0
Dhingra_Pear_16_GATCAG_L001_R1_001_paired_trimmed_paired_merged_contig_74942	0	0	0	0	0	0	0.651781	0	0	0	0	0.569576	0.584602	0	0	0	0	0	0	0	0	0	0.541404	0.578025	Dhingra_Pear_16_GATCAG_L001_R1_001_paired_trimmed_paired_merged_contig_74942	0	0	0	0.0520496	0	0.0520496	0.0520496	0.0520496	0	0	0	0	0	0	0.104099	0	0	0.104099
Dhingra_Pear_16_GATCAG_L001_R1_001_paired_trimmed_paired_merged_contig_74943	0	0.47816	0	0	0.583561	0	1.01435	0	0	1.00162	0	0	0	0	0	0	0	0	0	0	0	0	0	0	Dhingra_Pear_16_GATCAG_L001_R1_001_paired_trimmed_paired_merged_contig_74943	0	0	0	0	0.0810033	0	0.0810033	0.24301	0.202508	0.0810033	0	0	0	0.162007	0	0	0	0
Dhingra_Pear_16_GATCAG_L001_R1_001_paired_trimmed_paired_merged_contig_74944	0	0	0	0	0	0.464241	0.5439	0	0	0.537077	0	0	0	0.43107	1.10425	0	0	1.10425	0	0	0	0	0	0	Dhingra_Pear_16_GATCAG_L001_R1_001_paired_trimmed_paired_merged_contig_74944	0.0434345	0	0	0.086869	0.0434345	0.086869	0.130304	0.086869	0.0434345	0.217173	0.0434345	0.086869	0	0	0.173738	0	0	0
Dhingra_Pear_16_GATCAG_L001_R1_001_paired_trimmed_paired_merged_contig_74945	0.675013	0.627459	2.32713	2.35696	2.29731	3.40835	2.66213	4.2339	7.12463	0	3.32649	0.581592	1.19387	3.69228	0.675599	3.12714	2.70218	0.675599	3.96432	4.00206	2.84813	4.1907	0.552826	2.9511	Dhingra_Pear_16_GATCAG_L001_R1_001_paired_trimmed_paired_merged_contig_74945	0.106295	0.106295	0	0.425182	0.531477	0.637773	0.372034	0.318886	0.212591	0.372034	0.797216	0.584625	1.75387	1.43499	0.903511	0.903511	1.2224	0.47833
Dhingra_Pear_16_GATCAG_L001_R1_001_paired_trimmed_paired_merged_contig_74946	0	0	0	0	0	0	0	0	0	0	0	0	0.943158	0.833401	0.533723	0	0	0.533723	0	0	0	0	0	0	Dhingra_Pear_16_GATCAG_L001_R1_001_paired_trimmed_paired_merged_contig_74946	0	0	0	0.0419867	0	0.0419867	0.0419867	0	0	0.167947	0.0839734	0.12596	0	0	0	0	0	0
Dhingra_Pear_16_GATCAG_L001_R1_001_paired_trimmed_paired_merged_contig_74947	0.382723	1.7788	1.64931	0.33409	2.1709	0	0	0	2.01978	1.11784	0.943037	1.31902	0.338454	1.19627	0.76611	0	1.14907	0.76611	0.374619	0.378185	0.807423	0.339438	0	0.334646	Dhingra_Pear_16_GATCAG_L001_R1_001_paired_trimmed_paired_merged_contig_74947	0	0	0.030134	0.060268	0.060268	0.030134	0.120536	0.060268	0.120536	0.210938	0.060268	0.030134	0.060268	0.271206	0.180804	0	0.090402	0.210938
Dhingra_Pear_16_GATCAG_L001_R1_001_paired_trimmed_paired_merged_contig_74948	0	0	0	0	0	0	0	0	0	0	0	0	2.37107	3.14271	1.34176	1.24212	2.23609	1.34176	0.874809	0.883137	1.88549	0	0.365977	0	Dhingra_Pear_16_GATCAG_L001_R1_001_paired_trimmed_paired_merged_contig_74948	0	0	0	0	0	0	0	0	0	0.527766	0.527766	0.457397	0.492581	0.774057	0.492581	0.246291	0.492581	0.211106
Dhingra_Pear_16_GATCAG_L001_R1_001_paired_trimmed_paired_merged_contig_74949	1.37124	3.39904	1.96975	0.398999	0.518536	1.15397	1.35198	2.86695	5.30683	3.56005	1.12626	1.18146	3.63789	1.42869	5.48972	1.27051	1.37232	5.48972	1.78961	2.25831	1.44644	0.405386	0.748685	1.59865	Dhingra_Pear_16_GATCAG_L001_R1_001_paired_trimmed_paired_merged_contig_74949	0	0	0.0359886	0.287909	0.431863	0.0359886	0.25192	0.575818	0.143954	0.467852	0.25192	0.287909	0.107966	0.287909	0.359886	0.0719772	0.287909	0.143954
Dhingra_Pear_16_GATCAG_L001_R1_001_paired_trimmed_paired_merged_contig_7495	6.66274	9.35735	6.7412	8.5345	9.77682	10.0561	14.4236	16.288	11.2365	13.9606	10.9745	10.6077	7.81339	8.77165	8.988	8.58894	8.04506	8.988	8.29386	9.94718	11.4589	13.4884	9.78645	11.7782	Dhingra_Pear_16_GATCAG_L001_R1_001_paired_trimmed_paired_merged_contig_7495	0.313617	0.148255	0.34783	3.18179	1.96724	3.55243	2.77124	3.07345	2.48043	1.99575	1.53387	2.62868	1.20885	3.00502	3.89456	2.34928	3.71779	2.91949
Dhingra_Pear_16_GATCAG_L001_R1_001_paired_trimmed_paired_merged_contig_74950	0.446866	2.9077	0	0	0	0.752122	0	0	2.35829	0.435062	2.20218	1.9251	0	1.74595	2.23627	1.24212	0.447218	2.23627	0.437405	0.441568	0.471373	0.396327	0.731954	0.390732	Dhingra_Pear_16_GATCAG_L001_R1_001_paired_trimmed_paired_merged_contig_74950	0.387028	0.0703688	0.175922	3.09623	1.02035	2.88512	1.26664	1.33701	2.84994	0.56295	0.387028	1.09072	0.246291	0.246291	0.351844	0.105553	0.351844	0.281475
Dhingra_Pear_16_GATCAG_L001_R1_001_paired_trimmed_paired_merged_contig_74951	1.03434	1.92295	1.18864	0.300969	2.34682	3.48181	1.01981	0.617878	3.27518	1.34269	2.97341	0.594127	0.9147	2.69419	2.07048	2.55563	1.38021	2.07048	3.03732	0.340693	1.09107	0.305787	0.28237	0.602939	Dhingra_Pear_16_GATCAG_L001_R1_001_paired_trimmed_paired_merged_contig_74951	0.0814397	0.0271466	0.135733	0.542931	0.434345	0.271466	0.190026	0.488638	0.298612	0.217173	0.271466	0.325759	0.271466	0.352905	0.298612	0.298612	0.352905	0.217173
Dhingra_Pear_16_GATCAG_L001_R1_001_paired_trimmed_paired_merged_contig_74952	7.39783	4.29791	5.18056	2.01806	3.14718	4.28014	1.36761	0.828599	5.8562	5.40181	5.69638	7.56911	0.817767	1.80651	3.23936	1.2852	1.85091	3.23936	0.905149	1.37065	0	0.820145	2.27202	0.808566	Dhingra_Pear_16_GATCAG_L001_R1_001_paired_trimmed_paired_merged_contig_74952	0.0364047	0.400451	0.254833	1.74742	0.873712	0.910116	2.00226	2.11147	2.3663	0.182023	0.182023	0.291237	0.327642	0.436856	0.109214	0.400451	0.473261	0.54607
Dhingra_Pear_16_GATCAG_L001_R1_001_paired_trimmed_paired_merged_contig_74953	0	1.43679	0	0	0	0	0	0.692501	0	0.752426	0.952148	0	0	0	0	0	0	0	0	0	0	0	0	0	Dhingra_Pear_16_GATCAG_L001_R1_001_paired_trimmed_paired_merged_contig_74953	0	0.121701	0	0.365102	0.0608503	0.486802	0.304251	0.425952	0.304251	0	0	0	0	0	0	0	0	0
Dhingra_Pear_16_GATCAG_L001_R1_001_paired_trimmed_paired_merged_contig_74954	0.575461	3.74444	0.991961	7.53506	4.56983	6.29564	6.24115	8.25022	4.8591	7.84364	3.54487	3.47073	6.10678	6.29548	12.6711	9.59739	5.75914	12.6711	7.32259	6.82366	7.28424	11.7387	6.59812	13.5857	Dhingra_Pear_16_GATCAG_L001_R1_001_paired_trimmed_paired_merged_contig_74954	0.226547	0.135928	0.362475	2.22016	1.08743	2.08423	2.4014	1.54052	1.22335	2.12954	2.53733	3.26228	1.31397	1.67645	2.58264	3.62475	4.48563	3.48882
Dhingra_Pear_16_GATCAG_L001_R1_001_paired_trimmed_paired_merged_contig_74955	0	1.13952	0	1.60517	2.08606	0.515823	4.23033	4.3938	0.646949	2.98376	2.26546	1.05623	2.16818	0.957932	6.13475	5.11125	1.84028	6.13475	2.39986	4.23973	3.87934	5.97983	2.50996	8.03919	Dhingra_Pear_16_GATCAG_L001_R1_001_paired_trimmed_paired_merged_contig_74955	0	0.0482606	0.0482606	0.289563	0.193042	1.01347	0.0482606	0.337824	0.193042	0.530866	1.39956	0.434345	0.723909	1.20651	1.93042	0.241303	0.86869	0.579127
Dhingra_Pear_16_GATCAG_L001_R1_001_paired_trimmed_paired_merged_contig_74956	2.21423	2.05824	3.81682	1.93287	0.627984	1.39754	0.545782	1.48804	1.16854	1.61681	0.681988	0.953892	1.46858	2.59537	0	1.02579	0.553993	0	0.541837	0.546995	2.91958	0.981903	0.453356	0	Dhingra_Pear_16_GATCAG_L001_R1_001_paired_trimmed_paired_merged_contig_74956	0	0.0435848	0	0.217924	0.523018	0.479433	0.0871696	0.435848	0.305094	0.261509	0.348678	0.435848	0.348678	0.348678	0.392263	0.174339	0.130754	0.174339
Dhingra_Pear_16_GATCAG_L001_R1_001_paired_trimmed_paired_merged_contig_74957	1.78414	3.3169	1.53772	1.03829	2.02402	1.00097	2.34544	1.59867	6.9048	4.63204	2.19808	5.12407	1.05185	0.929444	0.59523	0	0.595182	0.59523	0	0.587664	0	0.527454	0.487063	1.56002	Dhingra_Pear_16_GATCAG_L001_R1_001_paired_trimmed_paired_merged_contig_74957	0.280952	0.0936506	0.234127	1.63889	0.983332	1.26428	2.29444	1.54524	2.24762	0.327777	0.0936506	0.280952	0.234127	0.234127	0.421428	0.280952	0.608729	0.327777
Dhingra_Pear_16_GATCAG_L001_R1_001_paired_trimmed_paired_merged_contig_74958	1.13059	1.05094	0.487217	0.986924	1.2826	0.475724	0	1.01306	0.596656	0.550361	0	0.974116	0.999814	1.76693	1.13157	0	1.13148	1.13157	0.553324	0.558592	0.596295	0.501361	0	0	Dhingra_Pear_16_GATCAG_L001_R1_001_paired_trimmed_paired_merged_contig_74958	0	0	0	0.222544	0.356071	0.356071	0.0890177	0.0445089	0.311562	0.133527	0.311562	0.222544	0.267053	0.0445089	0.0445089	0.222544	0.0890177	0.133527
Dhingra_Pear_16_GATCAG_L001_R1_001_paired_trimmed_paired_merged_contig_74959	0	0.730153	0.225667	0	0.594067	0	0	1.17306	3.31628	2.29422	1.29031	1.12797	0.694633	1.2276	1.8344	0.242596	1.04814	1.8344	1.53772	1.55236	0	1.62552	1.07218	0	Dhingra_Pear_16_GATCAG_L001_R1_001_paired_trimmed_paired_merged_contig_74959	0.226769	0.0412308	0.0412308	0.659693	0.680308	0.76277	0.350462	0.185539	0.515385	0.144308	0.103077	0.164923	0.0618462	0.103077	0.185539	0.185539	0.226769	0.659693
Dhingra_Pear_16_GATCAG_L001_R1_001_paired_trimmed_paired_merged_contig_7496	24.1681	37.3865	26.5298	14.5895	26.8037	14.2168	35.8614	37.6011	50.7005	42.0841	32.0714	35.7932	36.3121	40.2137	41.3981	13.146	33.4528	41.3981	34.0133	37.0698	37.3524	28.1531	26.3911	27.5453	Dhingra_Pear_16_GATCAG_L001_R1_001_paired_trimmed_paired_merged_contig_7496	1.07925	0.634297	0.752636	7.5595	4.62942	6.83053	7.14295	5.85068	5.83175	5.17852	2.98688	4.71936	4.90397	5.77495	8.68135	3.43657	5.38206	4.70043
Dhingra_Pear_16_GATCAG_L001_R1_001_paired_trimmed_paired_merged_contig_74960	1.30594	0.910456	2.53254	1.425	2.96306	2.19804	2.5752	1.17018	3.44599	3.17862	2.01117	2.53171	0.866165	1.02049	2.28738	0.907508	1.30697	2.28738	0	0.645231	1.37756	2.60605	0.534775	0.85642	Dhingra_Pear_16_GATCAG_L001_R1_001_paired_trimmed_paired_merged_contig_74960	0.102825	0.0257061	0.0257061	0.822597	0.437004	0.565535	1.05395	0.591241	0.462711	0.308474	0.231355	0.385592	0.33418	0.488417	0.359886	0.282768	0.282768	0.128531
Dhingra_Pear_16_GATCAG_L001_R1_001_paired_trimmed_paired_merged_contig_74961	0	0	0	0	0	0	0	0	0	0	0	0	0.50168	0	0.567791	0.525625	0	0.567791	0	0.560573	0	0	0	0	Dhingra_Pear_16_GATCAG_L001_R1_001_paired_trimmed_paired_merged_contig_74961	0	0	0	0.134	0.0446667	0	0	0.0893334	0.178667	0.0446667	0.0893334	0.0446667	0.134	0.0446667	0.0446667	0.0446667	0.0446667	0.0446667
Dhingra_Pear_16_GATCAG_L001_R1_001_paired_trimmed_paired_merged_contig_74962	4.24345	3.55005	2.92589	4.44508	2.407	3.92819	1.25515	1.1407	2.68733	3.71822	3.13679	3.65616	1.87631	1.65796	4.67185	1.17952	1.27404	4.67185	0.830721	2.09657	0	1.12906	1.39013	1.11312	Dhingra_Pear_16_GATCAG_L001_R1_001_paired_trimmed_paired_merged_contig_74962	0.100234	0.233878	0.100234	0.434345	0.801868	1.33645	0.735046	1.47009	1.47009	0.501168	0.400934	0.534579	0.534579	0.434345	0.167056	0.56799	0.334112	0.400934
Dhingra_Pear_16_GATCAG_L001_R1_001_paired_trimmed_paired_merged_contig_74963	0	0	0	0	0	0	0	0	0	0	0	0	0	0.42091	0	0	0	0	0	0	0	0	0	0	Dhingra_Pear_16_GATCAG_L001_R1_001_paired_trimmed_paired_merged_contig_74963	0	0	0.0424108	0.0848216	0.0848216	0.0424108	0.0424108	0.0424108	0.127232	0.212054	0.254465	0.169643	0.0424108	0.296876	0.127232	0.0848216	0.127232	0
Dhingra_Pear_16_GATCAG_L001_R1_001_paired_trimmed_paired_merged_contig_74964	0	0	0	0	0	0	0	0	0	0	0	0	0	0.347251	0	0	0	0	0.434975	0	0	0	0	0	Dhingra_Pear_16_GATCAG_L001_R1_001_paired_trimmed_paired_merged_contig_74964	0	0	0	0.0349889	0	0	0	0	0	0.0349889	0	0	0.0349889	0.0349889	0	0.0349889	0.0349889	0.0349889
Dhingra_Pear_16_GATCAG_L001_R1_001_paired_trimmed_paired_merged_contig_74965	0.577539	0.357901	0.829618	2.18465	1.31038	1.62009	1.51847	2.2425	0.812773	0.187427	0.474355	0	1.19172	3.1591	2.31216	0.891855	1.15599	2.31216	0.188437	0.19023	1.42149	0.34148	0.472996	0.336659	Dhingra_Pear_16_GATCAG_L001_R1_001_paired_trimmed_paired_merged_contig_74965	0	0	0.0151577	0.151577	0.0757883	0.106104	0.151577	0.136419	0.045473	0.439572	0.394099	0.863986	0.106104	0.106104	0.121261	0.166734	0.151577	0.166734
Dhingra_Pear_16_GATCAG_L001_R1_001_paired_trimmed_paired_merged_contig_74966	0.398948	0.185421	0.343847	0.696507	1.35776	0.67147	1.57338	0.893688	1.68433	0	0.245754	0.859336	0.705604	0.311746	0.399294	0.369642	0.598893	0.399294	0.976252	1.57687	1.68331	1.59223	0.980198	0.174416	Dhingra_Pear_16_GATCAG_L001_R1_001_paired_trimmed_paired_merged_contig_74966	0.0314115	0.0157057	0	0.345526	0.251292	0.125646	0.172763	0.141352	0.0314115	0.188469	0.157057	0.10994	0.10994	0.298409	0.157057	0.0942345	0.266998	0.141352
Dhingra_Pear_16_GATCAG_L001_R1_001_paired_trimmed_paired_merged_contig_74967	0	0	0	0	0	0.656731	0	0	0	0	0	0	0	0.609806	3.12423	0	0	3.12423	0	0	0	0	0	0	Dhingra_Pear_16_GATCAG_L001_R1_001_paired_trimmed_paired_merged_contig_74967	0	0	0.061444	0.184332	0	0.061444	0	0	0	0.122888	0	0.061444	0	0	0	0	0	0
Dhingra_Pear_16_GATCAG_L001_R1_001_paired_trimmed_paired_merged_contig_74968	1.24014	1.72916	1.06886	3.78895	0.70344	0.521821	1.22272	1.66683	5.23577	0.603691	0.763933	0.534254	1.64504	1.93814	1.86182	2.29808	0	1.86182	1.21388	0.612719	0	0	0	0	Dhingra_Pear_16_GATCAG_L001_R1_001_paired_trimmed_paired_merged_contig_74968	0.0488217	0	0.0976435	1.02526	0.439396	0.146465	0.537039	0.0976435	0.195287	0.29293	0.29293	0.390574	0.0976435	0.0488217	0.0488217	0	0.0488217	0
Dhingra_Pear_16_GATCAG_L001_R1_001_paired_trimmed_paired_merged_contig_74969	0	0.359198	0	0.674636	0	0	1.52397	0.692501	0	0.376213	0	0.665881	0	0.301957	0.386756	0	0	0.386756	0	0	0	0	0.316473	0	Dhingra_Pear_16_GATCAG_L001_R1_001_paired_trimmed_paired_merged_contig_74969	0.0304251	0.0304251	0	0.0304251	0.0304251	0.0912754	0.0608503	0.0304251	0.0608503	0.121701	0.121701	0.0608503	0.0304251	0	0.0608503	0	0.0304251	0
Dhingra_Pear_16_GATCAG_L001_R1_001_paired_trimmed_paired_merged_contig_7497	6.35394	6.69382	5.35466	12.4489	12.0137	14.1403	12.5294	9.61555	11.0284	14.9841	13.0469	15.3288	9.61472	15.3366	14.5561	22.5021	16.5332	14.5561	34.414	29.0211	26.2138	15.9041	23.5905	20.7415	Dhingra_Pear_16_GATCAG_L001_R1_001_paired_trimmed_paired_merged_contig_7497	0.188996	0.233465	0.166761	2.12342	3.54645	4.54702	1.55644	1.87884	1.77878	4.73601	5.41417	2.97946	5.64764	3.43528	4.49143	3.90221	4.3469	3.49086
Dhingra_Pear_16_GATCAG_L001_R1_001_paired_trimmed_paired_merged_contig_74970	1.7202	3.73102	2.47101	2.00215	1.30099	0.965088	7.34947	2.05516	1.81563	1.67476	7.06432	1.97616	0.507074	0.448065	0.573896	1.06255	1.1477	0.573896	1.12251	1.6998	1.81453	2.03419	3.75684	4.01095	Dhingra_Pear_16_GATCAG_L001_R1_001_paired_trimmed_paired_merged_contig_74970	0	0.180588	0.045147	0.767499	2.34764	2.39279	0.316029	0.180588	0.45147	0.632058	0.270882	0.180588	0.948087	0.225735	0.586911	0.406323	0.316029	0.541764
Dhingra_Pear_16_GATCAG_L001_R1_001_paired_trimmed_paired_merged_contig_74971	0.720622	0	0	1.25811	0.817511	1.21288	1.421	0	3.80301	2.10476	0	0	1.91181	1.12622	2.16374	0	0	2.16374	0.705364	0.712079	1.52028	2.55649	0	1.2602	Dhingra_Pear_16_GATCAG_L001_R1_001_paired_trimmed_paired_merged_contig_74971	0	0	0.0567388	0.680865	0	0.170216	0.340433	0.113478	0.170216	0.397171	0.45391	0.567388	0.794343	0.567388	0.283694	0.113478	0.170216	0.45391
Dhingra_Pear_16_GATCAG_L001_R1_001_paired_trimmed_paired_merged_contig_74972	0.971036	2.03091	1.88307	2.11912	1.92779	1.22576	1.19674	1.74018	1.02491	1.18173	0	0.418323	3.64955	3.79394	5.5883	2.02434	1.21475	5.5883	0.237619	0.719643	0.256072	0	0.397632	0	Dhingra_Pear_16_GATCAG_L001_R1_001_paired_trimmed_paired_merged_contig_74972	0	0.0382276	0	0.0191138	0.0573415	0.0764553	0.0955691	0.133797	0.0191138	0.592529	0.535187	0.707212	0.363163	0.191138	0.382276	0.133797	0.0955691	0.0573415
Dhingra_Pear_16_GATCAG_L001_R1_001_paired_trimmed_paired_merged_contig_74973	0	0.511024	0.236912	0.239948	0.311834	0.693968	0.813046	0.246302	0.580253	0	0	0.473668	0.729246	0.214794	0.275115	0.254684	0	0.275115	0.269056	0	0.869853	0.243789	0.45024	0.721041	Dhingra_Pear_16_GATCAG_L001_R1_001_paired_trimmed_paired_merged_contig_74973	0	0	0.0216426	0.0649279	0.0649279	0.0216426	0.0432853	0.0216426	0.129856	0.173141	0.0216426	0.0432853	0.0865705	0.0865705	0.0432853	0.0865705	0	0.0865705
Dhingra_Pear_16_GATCAG_L001_R1_001_paired_trimmed_paired_merged_contig_74974	0.596933	0.55488	0.514487	0.521081	0	0	0.588548	1.06976	1.2601	0.581165	0	0	1.05577	0	0.597451	0	0	0.597451	0	0	1.25934	1.05884	0	0	Dhingra_Pear_16_GATCAG_L001_R1_001_paired_trimmed_paired_merged_contig_74974	0.047	0	0	0.0940001	0	0.282	0.188	0.047	0.141	0.282	0	0.047	0.047	0.0940001	0.0940001	0.047	0.188	0.235
Dhingra_Pear_16_GATCAG_L001_R1_001_paired_trimmed_paired_merged_contig_74975	0	0	0.338778	0	0	0	0	0	0.414874	0	0	0	0	0.614301	0	0	0	0	0.769488	0	0.414623	0	0	0	Dhingra_Pear_16_GATCAG_L001_R1_001_paired_trimmed_paired_merged_contig_74975	0	0	0	0.185691	0	0.0618969	0.0309484	0.216639	0	0.0928453	0.0618969	0.123794	0	0	0.185691	0	0	0.0618969
Dhingra_Pear_16_GATCAG_L001_R1_001_paired_trimmed_paired_merged_contig_74976	0	0	0	0	0	0	0	0	0	0	0	0	0	0	0	0	0	0	0	0	0	0	0	0	Dhingra_Pear_16_GATCAG_L001_R1_001_paired_trimmed_paired_merged_contig_74976	0	0	0	0	0	0	0	0	0.0580461	0.232185	0.116092	0.348277	0.174138	0.0580461	0.232185	0.116092	0.232185	0.116092
Dhingra_Pear_16_GATCAG_L001_R1_001_paired_trimmed_paired_merged_contig_74977	0	0	0.485502	1.22931	0.95856	0.474049	1.94387	0.504745	1.48639	1.09685	0.346998	0.485343	0.74722	0.880353	0.845688	1.82673	0.84562	0.845688	1.10275	0.556625	0	3.99676	3.22936	4.43288	Dhingra_Pear_16_GATCAG_L001_R1_001_paired_trimmed_paired_merged_contig_74977	0	0.0221761	0	0.133056	0.155233	0.243937	0.0665282	0.177409	0.0887043	0.155233	0.288289	0.266113	0.0887043	0.266113	0.155233	0.465698	0.598754	0.643106
Dhingra_Pear_16_GATCAG_L001_R1_001_paired_trimmed_paired_merged_contig_74978	0.221576	0	0	0.386841	0.754103	0.186468	0.218464	0.198542	0	0	0	0.381821	0	0	0	0.2053	0.221751	0	0.43377	0.218949	0	0.393033	0	0.193742	Dhingra_Pear_16_GATCAG_L001_R1_001_paired_trimmed_paired_merged_contig_74978	0	0	0.017446	0.069784	0.069784	0.122122	0.034892	0.034892	0	0.122122	0.139568	0.034892	0	0.08723	0.069784	0	0.017446	0.034892
Dhingra_Pear_16_GATCAG_L001_R1_001_paired_trimmed_paired_merged_contig_74979	0	0	0.638345	0	1.68044	0	1.46047	1.99094	2.34519	2.16323	1.82495	2.55254	0	0	2.22385	0	0	2.22385	1.44992	1.46372	0	0	0.606573	0	Dhingra_Pear_16_GATCAG_L001_R1_001_paired_trimmed_paired_merged_contig_74979	0	0	0.11663	0.699778	0.0583149	1.28293	0.349889	0.524834	0.583149	0.11663	0.0583149	0.0583149	0.349889	1.34124	1.5745	0.291574	0.524834	0.466519
Dhingra_Pear_16_GATCAG_L001_R1_001_paired_trimmed_paired_merged_contig_7498	14.5176	17.1993	12.5125	35.2852	35.5225	35.6937	21.3302	17.8547	35.1528	56.8135	50.5011	56.1651	11.8314	19.797	13.1057	10.8137	6.83718	13.1057	18.111	29.8161	28.2253	76.7492	51.0558	68.9454	Dhingra_Pear_16_GATCAG_L001_R1_001_paired_trimmed_paired_merged_contig_7498	1.61372	1.36718	1.25512	12.2374	13.1339	16.1821	14.9718	15.1735	11.3409	2.17404	2.57748	7.57554	14.9942	14.7925	10.915	16.0924	19.8354	14.4339
Dhingra_Pear_16_GATCAG_L001_R1_001_paired_trimmed_paired_merged_contig_74980	0	0.569762	0.528286	0.535056	0.695354	0	1.813	3.84457	0	0	0	0.528113	0	0	0	0.567917	0	0	0	0	0	0	0	0	Dhingra_Pear_16_GATCAG_L001_R1_001_paired_trimmed_paired_merged_contig_74980	0	0	0.0482606	0.0482606	0.0482606	0.0482606	0	0.0965212	0	0.0965212	0.0965212	0.0965212	0.193042	0.241303	0.144782	0.193042	0.289563	0.0482606
Dhingra_Pear_16_GATCAG_L001_R1_001_paired_trimmed_paired_merged_contig_74981	0	0	0.284881	0.577065	1.4999	0.278161	2.60712	2.66555	0	0.321802	0.40722	0.284788	0.292301	0	0.99246	0	0	0.99246	0.323535	1.63307	1.04598	0.586302	0.812107	1.44506	Dhingra_Pear_16_GATCAG_L001_R1_001_paired_trimmed_paired_merged_contig_74981	0	0	0	0.0780744	0.0780744	0.104099	0.104099	0.130124	0.0780744	0.104099	0.312298	0.156149	0	0.0520496	0.104099	0.0780744	0	0.0260248
Dhingra_Pear_16_GATCAG_L001_R1_001_paired_trimmed_paired_merged_contig_74982	0	0	0	0	0	0	0.777	1.41229	0	0	0	0.679002	0	0	0	0	0	0	0	0	0.831288	0.698941	1.29084	2.75629	Dhingra_Pear_16_GATCAG_L001_R1_001_paired_trimmed_paired_merged_contig_74982	0	0	0	0.310247	1.30304	1.73738	0	0.124099	0.124099	0.248197	0.0620493	0.186148	0.434345	0.620493	0.496394	0.744592	1.67533	2.17173
Dhingra_Pear_16_GATCAG_L001_R1_001_paired_trimmed_paired_merged_contig_74983	0	0.134213	0.124443	0.504151	0.163797	0.486028	0	0.25875	0.457185	0.421712	0.53365	0.746412	0.127684	0.338475	0.28902	0	0.144498	0.28902	0	0.285346	0	0.25611	0.236498	0	Dhingra_Pear_16_GATCAG_L001_R1_001_paired_trimmed_paired_merged_contig_74983	0.0113682	0.0341047	0.0341047	0.147787	0.0341047	0.170524	0.0795777	0.0682094	0.159155	0.0341047	0.045473	0.250101	0.0568412	0.204628	0.204628	0.0341047	0.0909459	0.0909459
Dhingra_Pear_16_GATCAG_L001_R1_001_paired_trimmed_paired_merged_contig_74984	0.449377	0	0	0	0	0	0	0	0.474308	0	0	0.387184	0	0	0.449767	0	0.899461	0.449767	0	0	0	0	0.368033	0.785854	Dhingra_Pear_16_GATCAG_L001_R1_001_paired_trimmed_paired_merged_contig_74984	0	0	0	0.0353821	0	0.0353821	0	0.0707641	0	0.0707641	0.17691	0.283056	0.530731	0.247674	0.318438	0	0.0707641	0.0707641
Dhingra_Pear_16_GATCAG_L001_R1_001_paired_trimmed_paired_merged_contig_74985	2.31852	0	0.666099	0.674636	0	0	0	0	0	0	0	0	0	0.603914	0.773512	0	1.5469	0.773512	0.756477	0	0	0	0	0	Dhingra_Pear_16_GATCAG_L001_R1_001_paired_trimmed_paired_merged_contig_74985	0	0	0	0.121701	0	0.121701	0.121701	0	0	0	0.0608503	0	0	0.121701	0	0	0	0
Dhingra_Pear_16_GATCAG_L001_R1_001_paired_trimmed_paired_merged_contig_74986	1.59182	0.73984	0	0	0.902923	0	0	0.713172	1.68014	0	0	0.685758	1.4077	1.24388	1.5932	0.737445	0.796537	1.5932	0	0	0	0	0	0	Dhingra_Pear_16_GATCAG_L001_R1_001_paired_trimmed_paired_merged_contig_74986	0.0626667	0	0.0626667	0.564	0.250667	0.250667	0.689334	0.376	0.250667	0.752001	0.0626667	0.438667	0	0.0626667	0.125333	0	0	0.0626667
Dhingra_Pear_16_GATCAG_L001_R1_001_paired_trimmed_paired_merged_contig_74987	0.200978	0.186819	0	0	0.227999	0.169133	0	0	0.212128	0	0	0	0.177731	0.628192	0	0.558642	0.201136	0	0.196722	0.595785	0.423999	0.356495	0.329196	0.175731	Dhingra_Pear_16_GATCAG_L001_R1_001_paired_trimmed_paired_merged_contig_74987	0	0	0	0	0.0316483	0.0474724	0.0316483	0.0158241	0	0.0791207	0.0158241	0.0949448	0.110769	0.174065	0.0316483	0.0316483	0.0158241	0.110769
Dhingra_Pear_16_GATCAG_L001_R1_001_paired_trimmed_paired_merged_contig_74989	0.812072	0.377431	0.349956	0	0	0	2.00166	1.09148	1.71425	0	0	0	1.07721	1.26914	1.21916	0.752418	0.812711	1.21916	0	0.401222	0.428303	0	0.665075	0.35503	Dhingra_Pear_16_GATCAG_L001_R1_001_paired_trimmed_paired_merged_contig_74989	0	0	0	0.0639391	0.0319696	0.0959087	0.0319696	0.191817	0.0639391	0.319696	0.0319696	0.191817	0.159848	0.0959087	0.255757	0.0319696	0.0959087	0
Dhingra_Pear_16_GATCAG_L001_R1_001_paired_trimmed_paired_merged_contig_7499	18.7199	29.7735	19.3909	23.3124	19.1911	22.1131	13.2924	9.77195	17.2207	22.6564	19.043	18.2747	38.7287	49.9236	55.9507	58.7972	44.0007	55.9507	35.9747	36.1475	36.9569	19.0399	23.63	20.5731	Dhingra_Pear_16_GATCAG_L001_R1_001_paired_trimmed_paired_merged_contig_7499	0.270446	0.324535	0.304251	2.65713	2.63685	3.45494	2.27174	2.79911	2.8194	10.1214	10.0944	12.7786	10.8584	6.84228	11.1626	3.7592	4.16486	4.21219
Dhingra_Pear_16_GATCAG_L001_R1_001_paired_trimmed_paired_merged_contig_74990	0	0	0	0.677911	0.881007	0	0	0	0	0	0	0	0.686765	0	0	0	2.33161	0	0	0	0	0	0.636019	0	Dhingra_Pear_16_GATCAG_L001_R1_001_paired_trimmed_paired_merged_contig_74990	0	0.122291	0	0.0611457	0	0	0	0	0	0	0.183437	0	0.122291	0	0.244583	0.0611457	0.0611457	0.183437
Dhingra_Pear_16_GATCAG_L001_R1_001_paired_trimmed_paired_merged_contig_74991	0	0	0.530317	0	0	0.517807	0	0.551337	0	0	0	0	0	0.480808	0	0	0.615785	0	0	0	0	0	0	0.538007	Dhingra_Pear_16_GATCAG_L001_R1_001_paired_trimmed_paired_merged_contig_74991	0	0	0	0.145339	0.436016	0.193785	0.0484462	0	0.0484462	0	0.290677	0.290677	0.242231	0.145339	0.38757	0	0.0968924	0.0968924
Dhingra_Pear_16_GATCAG_L001_R1_001_paired_trimmed_paired_merged_contig_74992	0.414451	0	0	0	0	0	1.63452	0.371367	0.87489	0.403503	0.510608	0.357092	0.733024	0	0.414811	0	0	0.414811	0.405676	0	0.87436	0	0	0	Dhingra_Pear_16_GATCAG_L001_R1_001_paired_trimmed_paired_merged_contig_74992	0.0652643	0.0326322	0	0.163161	0.130529	0.522114	0.0326322	0.0978965	0.0326322	0.0652643	0.0652643	0.0326322	0.0326322	0	0.0652643	0.0326322	0	0
Dhingra_Pear_16_GATCAG_L001_R1_001_paired_trimmed_paired_merged_contig_74993	0	0	0	0	0	0	0	0	0	0.533398	0	0.472046	0.968998	0.428117	0	0	0	0	0	0	0	0	0	0	Dhingra_Pear_16_GATCAG_L001_R1_001_paired_trimmed_paired_merged_contig_74993	0	0	0	0	0.043137	0.043137	0.043137	0	0	0.043137	0.043137	0.129411	0.129411	0.086274	0.043137	0	0	0.086274
Dhingra_Pear_16_GATCAG_L001_R1_001_paired_trimmed_paired_merged_contig_74994	0	0	0	0	0	0	0	0	0	0	0	0	0	0	0	0	0	0	0.735168	0	0	0	0	0	Dhingra_Pear_16_GATCAG_L001_R1_001_paired_trimmed_paired_merged_contig_74994	0	0	0	0	0	0	0	0	0	0.118272	0.0591362	0.236545	0.177409	0.236545	0	0	0	0
Dhingra_Pear_16_GATCAG_L001_R1_001_paired_trimmed_paired_merged_contig_74995	1.08681	0.202049	1.12404	0.948707	1.47952	0.731684	0.214308	0.973829	2.06479	0.63486	0.803375	0.936396	0.384439	0.339702	0.870201	0.402789	0.217533	0.870201	0.638278	0.214785	0.917128	0.578336	0.178016	0	Dhingra_Pear_16_GATCAG_L001_R1_001_paired_trimmed_paired_merged_contig_74995	0.0855707	0.0513424	0.0513424	0.975506	0.633223	0.530538	0.410739	0.49631	0.410739	0.20537	0.0513424	0.154027	0.256712	0.154027	0.119799	0.0855707	0.154027	0.0342283
Dhingra_Pear_16_GATCAG_L001_R1_001_paired_trimmed_paired_merged_contig_74996	0	0.433551	0	0	0	0	0	0	0	0	0	0	3.71214	6.92476	3.73451	3.45717	1.40033	3.73451	0	1.38264	3.9359	2.0683	0.763964	1.22346	Dhingra_Pear_16_GATCAG_L001_R1_001_paired_trimmed_paired_merged_contig_74996	0	0	0	0	0	0	0	0	0	0.661015	0.293784	0.550846	0.918077	0.84463	0.84463	0.220338	0.514123	0.4774
Dhingra_Pear_16_GATCAG_L001_R1_001_paired_trimmed_paired_merged_contig_74997	0	0	0	0	0	0	0.610178	0.277268	0	0.903785	0.381228	0.26661	0.547287	0	0	0	0	0	0.908651	0	0	0.823317	0	0.541129	Dhingra_Pear_16_GATCAG_L001_R1_001_paired_trimmed_paired_merged_contig_74997	0	0	0	0	0.0487273	0.219273	0	0	0	0.0487273	0.0487273	0	0.0487273	0.0487273	0.0487273	0.121818	0.0974546	0.121818
Dhingra_Pear_16_GATCAG_L001_R1_001_paired_trimmed_paired_merged_contig_74998	0	0.698159	1.94201	1.31127	0.852054	0	0.740521	0	0	0.731231	0	0	0	1.1738	0	0	0	0	0	0	0	0.666127	0	0	Dhingra_Pear_16_GATCAG_L001_R1_001_paired_trimmed_paired_merged_contig_74998	0	0	0	0.532226	0.413953	0.354817	0.354817	0.413953	0.295681	0.0591362	0	0.118272	0.236545	0.0591362	0.118272	0.0591362	0.0591362	0.295681
Dhingra_Pear_16_GATCAG_L001_R1_001_paired_trimmed_paired_merged_contig_74999	0	0	0.872674	0	0	0	0	0	0	0	0	0	0	0.395602	0.506699	0	0.506658	0.506699	0	0	0	0.449003	0	0	Dhingra_Pear_16_GATCAG_L001_R1_001_paired_trimmed_paired_merged_contig_74999	0	0	0	0.279026	0.159443	0.279026	0.199304	0.119582	0.119582	0.199304	0.0797216	0.119582	0.0797216	0.0797216	0.159443	0.119582	0.0797216	0.0797216
Dhingra_Pear_16_GATCAG_L001_R1_001_paired_trimmed_paired_merged_contig_75	24.7157	44.2782	29.0483	44.7193	28.5486	32.9011	11.5197	15.3012	43.6363	26.2504	23.2527	20.1336	53.2513	58.2913	72.8622	64.5368	35.5287	72.8622	25.0721	24.4227	13.2726	5.9783	6.6246	8.64439	Dhingra_Pear_16_GATCAG_L001_R1_001_paired_trimmed_paired_merged_contig_75	1.94601	2.61827	2.12292	16.5942	11.4638	11.5345	14.1882	15.8512	12.596	24.8382	23.3875	20.2385	9.2701	7.60714	12.6314	3.96279	3.78588	3.18438
Dhingra_Pear_16_GATCAG_L001_R1_001_paired_trimmed_paired_merged_contig_750	173.14	215.431	152.267	280.721	333.574	311.51	182.882	317.091	257.649	298.294	272.656	253.228	359.504	369.305	388.817	407.842	405.217	388.817	459.811	536.994	511.98	260.664	195.03	230.052	Dhingra_Pear_16_GATCAG_L001_R1_001_paired_trimmed_paired_merged_contig_750	3.66449	4.81832	4.59396	29.9997	33.3436	35.8222	33.1513	33.2795	20.9079	91.9113	71.4201	79.5931	162.349	147.156	131.943	73.8026	70.0419	39.0808
Dhingra_Pear_16_GATCAG_L001_R1_001_paired_trimmed_paired_merged_contig_7500	28.8235	34.5898	25.6312	22.2321	18.6851	26.4383	15.9385	13.6652	17.0624	25.0926	23.2981	27.988	47.3377	49.2175	51.5915	40.9777	35.7143	51.5915	70.3091	84.2398	78.1823	45.0407	46.2129	48.8053	Dhingra_Pear_16_GATCAG_L001_R1_001_paired_trimmed_paired_merged_contig_7500	0.192122	0.66042	0.492313	3.9265	5.40344	6.7603	4.04657	4.33476	2.86983	12.512	11.8515	9.38997	16.9068	11.8515	14.5893	12.6681	13.2684	9.7502
Dhingra_Pear_16_GATCAG_L001_R1_001_paired_trimmed_paired_merged_contig_75000	4.31079	2.6714	4.54104	2.50868	3.80363	1.61233	6.13923	8.15451	4.54995	4.66324	0.590104	3.71418	0	2.61997	1.91757	1.77517	2.87612	1.91757	4.21951	3.31309	1.51573	0.849611	1.5691	1.25642	Dhingra_Pear_16_GATCAG_L001_R1_001_paired_trimmed_paired_merged_contig_75000	0.263988	0.113138	0.0377126	0.339413	0.301701	0.641114	0	0.377126	0.301701	0.527976	0.678827	0.0377126	0.188563	0.829677	0.263988	0.188563	0.15085	0.113138
Dhingra_Pear_16_GATCAG_L001_R1_001_paired_trimmed_paired_merged_contig_75001	0.37032	3.44231	3.83007	4.84895	2.52066	4.363	366.578	79.3057	10.1625	18.3874	354.04	22.6538	1.30994	2.02563	1.85321	4.1174	2.59428	1.85321	176.165	140.517	175.783	1768.96	3863.57	3944.86	Dhingra_Pear_16_GATCAG_L001_R1_001_paired_trimmed_paired_merged_contig_75001	0.174945	0.962195	0.233259	2.56585	68.1992	88.2887	0.787251	1.04967	0.495676	1.28293	1.34124	1.10798	26.854	24.9588	20.935	367.267	522.501	508.914
Dhingra_Pear_16_GATCAG_L001_R1_001_paired_trimmed_paired_merged_contig_75002	2.07764	6.18007	2.14882	5.07817	0.942792	1.39875	4.91629	2.97865	1.75432	1.61821	2.04774	3.93821	3.30718	1.94821	4.57477	2.31002	1.24756	4.57477	2.84711	4.92722	3.50652	2.57973	3.40311	3.6333	Dhingra_Pear_16_GATCAG_L001_R1_001_paired_trimmed_paired_merged_contig_75002	0.0327169	0.0654338	0.130868	0.556187	0.196301	0.883357	0.458037	0.294452	1.07966	0.687055	0.588904	0.42532	0.359886	0.523471	0.556187	0.0654338	0.621621	0.916073
Dhingra_Pear_16_GATCAG_L001_R1_001_paired_trimmed_paired_merged_contig_75003	0.17202	0	0	0	0	0	0.169603	0	0.181563	0	0.423859	0	0.152122	0.13442	0	0	0	0	0.168377	0	0	0.762823	0.563526	0.451232	Dhingra_Pear_16_GATCAG_L001_R1_001_paired_trimmed_paired_merged_contig_75003	0	0	0	0	0	0.0406323	0	0	0.0677205	0.0677205	0.0270882	0	0.108353	0.0135441	0	0	0.162529	0.0948087
Dhingra_Pear_16_GATCAG_L001_R1_001_paired_trimmed_paired_merged_contig_75004	0	1.12232	0	0	0	0.508037	0	0	0	0	0.743753	0.520141	0	0	1.81264	0	1.20833	1.81264	0	0.596534	0	0	0	0	Dhingra_Pear_16_GATCAG_L001_R1_001_paired_trimmed_paired_merged_contig_75004	0	0	0	0.0950642	0.237661	0	0	0.142596	0.190128	0.0950642	0.332725	0.190128	0.190128	0.0475321	0.332725	0.142596	0	0.0475321
Dhingra_Pear_16_GATCAG_L001_R1_001_paired_trimmed_paired_merged_contig_75005	0	0.44127	0	0	0	0	0.468044	0	0.50105	0	0	0	0	0	0	0	0	0	0	0	0	0.842048	0.388783	0	Dhingra_Pear_16_GATCAG_L001_R1_001_paired_trimmed_paired_merged_contig_75005	0	0	0	0.0373769	0	0	0	0	0.0373769	0.0373769	0.0747538	0	0.0747538	0	0	0	0	0
Dhingra_Pear_16_GATCAG_L001_R1_001_paired_trimmed_paired_merged_contig_75006	0	0	0	0	0	0.538519	0	0	0	0.623009	0	0	0	0	0	0	0	0	0	0	0	0	0	0	Dhingra_Pear_16_GATCAG_L001_R1_001_paired_trimmed_paired_merged_contig_75006	0	0	0	0.050384	0.050384	0	0	0.050384	0	0	0	0	0.100768	0	0	0	0	0
Dhingra_Pear_16_GATCAG_L001_R1_001_paired_trimmed_paired_merged_contig_75007	0	0	0.487217	0	0.641298	0	1.67206	1.51959	0	0.550361	0	1.46117	0	0.441732	0	0	0	0	0	0	0	0	0	0	Dhingra_Pear_16_GATCAG_L001_R1_001_paired_trimmed_paired_merged_contig_75007	0	0	0	0.311562	0.133527	0.222544	0.267053	0.133527	0.311562	0.133527	0	0	0.0445089	0	0.0890177	0.0890177	0	0.133527
Dhingra_Pear_16_GATCAG_L001_R1_001_paired_trimmed_paired_merged_contig_75008	4.53888	7.14005	5.29623	3.47448	4.59462	3.23206	4.13088	5.06816	6.33846	3.4672	3.95738	3.67005	0.123504	0.218263	0.0698895	0	0.139768	0.0698895	0	0	0.0736584	0.123863	0	0.244229	Dhingra_Pear_16_GATCAG_L001_R1_001_paired_trimmed_paired_merged_contig_75008	0.214424	0.0659765	0.137451	1.80336	0.973153	1.70439	0.846698	0.747733	0.824706	0.0769726	0.0219922	0.120957	0.0714745	0.0714745	0.0769726	0.0384863	0.0329882	0.0604784
Dhingra_Pear_16_GATCAG_L001_R1_001_paired_trimmed_paired_merged_contig_75009	1.21196	1.12657	1.04456	1.05795	0	0.509961	0.597466	0	0	1.17994	0	0	1.07177	0.947047	0.606504	0	0.606455	0.606504	0	0	0	0	0.496287	0	Dhingra_Pear_16_GATCAG_L001_R1_001_paired_trimmed_paired_merged_contig_75009	0	0	0	0.143136	0	0.0954243	0	0.143136	0.0477122	0.190849	0.238561	0.143136	0	0.238561	0.190849	0	0.0954243	0.0477122
Dhingra_Pear_16_GATCAG_L001_R1_001_paired_trimmed_paired_merged_contig_7501	9.07358	13.818	9.92799	10.1114	10.2205	10.2353	10.342	13.6659	17.7955	19.0461	13.3193	14.0831	10.1297	9.55428	12.0442	7.33381	7.53506	12.0442	11.9049	13.1629	11.6076	10.6157	13.5974	13.3918	Dhingra_Pear_16_GATCAG_L001_R1_001_paired_trimmed_paired_merged_contig_7501	0.309073	0.395209	0.374942	2.48779	2.37632	3.48088	2.66513	2.58406	2.66513	1.87471	1.6467	2.97927	3.91155	2.93366	4.09902	2.77659	3.13127	2.9438
Dhingra_Pear_16_GATCAG_L001_R1_001_paired_trimmed_paired_merged_contig_75010	0	0	0.501391	0	0	0	0.573567	0	0	0.566372	0.716708	0	0	0	0	0	0	0	0	0	0	0	0	0.508662	Dhingra_Pear_16_GATCAG_L001_R1_001_paired_trimmed_paired_merged_contig_75010	0	0	0	0.0458037	0.366429	0.366429	0	0	0	0.0916073	0.0458037	0	0.0458037	0.0458037	0.183215	0.0916073	0.0458037	0.274822
Dhingra_Pear_16_GATCAG_L001_R1_001_paired_trimmed_paired_merged_contig_75011	1.49746	3.94389	2.15105	0.653587	1.69879	1.26019	0.73821	0.894525	0.790267	0.485966	0	0	2.64849	4.87559	4.99585	1.6187	1.74841	4.99585	0.244291	0.246617	0	0	0	0	Dhingra_Pear_16_GATCAG_L001_R1_001_paired_trimmed_paired_merged_contig_75011	0	0	0	0	0.0589517	0.0589517	0.0393011	0.0982528	0.0786022	0.393011	0.235807	0.628818	0.373361	0.35371	0.825324	0	0	0
Dhingra_Pear_16_GATCAG_L001_R1_001_paired_trimmed_paired_merged_contig_75012	0.727725	0.225486	0.104536	0.423502	0.550379	0.204139	0.239167	0.652074	0.384049	0.118084	0	0.209003	0.321775	0.189553	0.606963	0.337133	0.242766	0.606963	0.356158	0.11985	0.639695	0.10757	0.0993327	0.530258	Dhingra_Pear_16_GATCAG_L001_R1_001_paired_trimmed_paired_merged_contig_75012	0	0.00954967	0	0.0668477	0.057298	0.0668477	0.057298	0.0190993	0.124146	0.028649	0.0190993	0	0.028649	0	0.0190993	0.0381987	0.0190993	0.057298
Dhingra_Pear_16_GATCAG_L001_R1_001_paired_trimmed_paired_merged_contig_75013	0	1.29311	0.299745	0.607173	1.57815	0.585347	1.37157	0	0.367073	0.677184	0.428467	0.599293	1.23021	0.271761	0.696161	0.322231	0.348052	0.696161	0.340415	1.71828	0.366851	0.616892	0.854477	2.12864	Dhingra_Pear_16_GATCAG_L001_R1_001_paired_trimmed_paired_merged_contig_75013	0	0	0.0273826	0.273826	0.109531	0	0.109531	0.136913	0	0.109531	0.0273826	0.0273826	0	0.109531	0.164296	0.0821479	0.109531	0.219061
Dhingra_Pear_16_GATCAG_L001_R1_001_paired_trimmed_paired_merged_contig_75014	0.33822	0.628786	0	0.590485	0	0	0	0.303061	0.713969	0	0	0	0.299099	1.32146	1.01554	0.62675	0	1.01554	0.331059	0	0	0	0	0	Dhingra_Pear_16_GATCAG_L001_R1_001_paired_trimmed_paired_merged_contig_75014	0	0	0	0.0798901	0.0532601	0	0.0532601	0.0798901	0.02663	0.0532601	0.02663	0.21304	0	0	0.0798901	0	0.0532601	0.0532601
Dhingra_Pear_16_GATCAG_L001_R1_001_paired_trimmed_paired_merged_contig_75015	2.18152	3.24453	3.76043	1.01563	1.4849	0.979126	0.430175	0.781896	0.767517	0.141593	0	0.125307	3.47254	5.68228	3.49346	1.75177	1.01884	3.49346	0	0	0	0.128986	0	0	Dhingra_Pear_16_GATCAG_L001_R1_001_paired_trimmed_paired_merged_contig_75015	0	0	0	0.0458037	0	0	0.0458037	0	0.0229018	0.423684	0.412233	0.641251	0.0229018	0	0.0229018	0	0	0
Dhingra_Pear_16_GATCAG_L001_R1_001_paired_trimmed_paired_merged_contig_75016	0.51941	0.869072	0	0.362727	0.707094	0.611954	0.307268	0.0930829	2.19291	0.303413	0.511934	0.0895048	0.183732	0.324702	0.831776	0.192502	0.311891	0.831776	0.101682	0	0.328737	0.0921331	0.170156	0.272497	Dhingra_Pear_16_GATCAG_L001_R1_001_paired_trimmed_paired_merged_contig_75016	0.0245377	0	0.0163585	0.237198	0.130868	0.245377	0.0408961	0.0490754	0.0572546	0.0408961	0.00817923	0.0163585	0.0163585	0	0	0.0327169	0.0817923	0.00817923
Dhingra_Pear_16_GATCAG_L001_R1_001_paired_trimmed_paired_merged_contig_75017	0.599169	0	1.03283	0.523033	0	0.504232	0	0.536882	0	0	0	1.03249	1.05973	0.936406	0.599689	1.11031	1.19928	0.599689	1.17297	0.592066	0	0.531405	0.490711	0.523902	Dhingra_Pear_16_GATCAG_L001_R1_001_paired_trimmed_paired_merged_contig_75017	0	0.0471761	0.0471761	0.0943521	0.141528	0.141528	0	0.141528	0.0471761	0.613289	0.566113	0.377409	0.23588	0.23588	0.23588	0	0.141528	0
Dhingra_Pear_16_GATCAG_L001_R1_001_paired_trimmed_paired_merged_contig_75018	0.599169	0.556958	0	0	0.679728	0	0	0.536882	0.632411	0.583342	0.738182	0.516245	0.529864	0	0	0.555155	0.59964	0	0.586483	0	0	0.531405	0.490711	0.523902	Dhingra_Pear_16_GATCAG_L001_R1_001_paired_trimmed_paired_merged_contig_75018	0	0	0	0.0471761	0.283056	0.0943521	0.0943521	0.0471761	0.0471761	0.471761	0.424585	0.754817	0.377409	0.330232	0.518937	0.141528	0.0943521	0.424585
Dhingra_Pear_16_GATCAG_L001_R1_001_paired_trimmed_paired_merged_contig_75019	2.79438	5.84441	7.82739	7.92771	11.0953	6.76089	5.16586	3.75583	8.11088	7.14148	4.73371	4.51433	8.34015	8.46139	10.488	15.211	4.54444	10.488	3.76092	4.83219	5.89525	3.09793	6.29353	5.19212	Dhingra_Pear_16_GATCAG_L001_R1_001_paired_trimmed_paired_merged_contig_75019	0.220018	0.110009	0.192515	1.76014	1.07259	1.40261	1.51262	1.81515	1.34761	1.67763	1.04508	1.37511	0.797564	1.40261	1.70514	0.687555	0.990079	1.15509
Dhingra_Pear_16_GATCAG_L001_R1_001_paired_trimmed_paired_merged_contig_7502	11.8621	16.5893	11.9738	9.98164	10.6686	10.1624	19.3871	10.9163	12.7458	22.4733	18.0374	19.3359	11.8131	12.8601	14.9742	9.70353	8.66294	14.9742	9.51888	10.6655	9.13084	12.1318	16.104	15.0441	Dhingra_Pear_16_GATCAG_L001_R1_001_paired_trimmed_paired_merged_contig_7502	0.361809	0.286082	0.420708	3.55919	3.81162	6.1171	3.13848	3.19738	4.71193	2.47377	1.77539	3.44981	2.02781	1.38834	2.38962	2.49059	3.07959	4.05563
Dhingra_Pear_16_GATCAG_L001_R1_001_paired_trimmed_paired_merged_contig_75020	1.46099	2.03709	1.2592	1.27534	0.82871	0.614748	2.1607	3.92733	0	2.13359	3.5999	0.629395	1.292	2.85411	1.46226	4.73783	2.92427	1.46226	4.29016	1.44367	2.31166	2.59151	1.79479	3.83238	Dhingra_Pear_16_GATCAG_L001_R1_001_paired_trimmed_paired_merged_contig_75020	0	0.057516	0	4.71631	4.83135	5.7516	3.68103	4.3137	2.99083	5.46402	7.64963	5.11893	2.99083	4.71631	4.83135	4.3137	4.25619	3.62351
Dhingra_Pear_16_GATCAG_L001_R1_001_paired_trimmed_paired_merged_contig_75021	0	0	0.253927	0	0	0.247937	0.290481	0.527984	0.310964	0	0.362974	0.253844	0	0	0	0	0	0	0.288381	0	0	0.261298	0	0	Dhingra_Pear_16_GATCAG_L001_R1_001_paired_trimmed_paired_merged_contig_75021	0	0.0231971	0	0.0231971	0.0463941	0.0231971	0	0.0231971	0.139182	0.0463941	0	0	0	0	0.0695912	0	0.0231971	0.0463941
Dhingra_Pear_16_GATCAG_L001_R1_001_paired_trimmed_paired_merged_contig_75022	0	1.19926	0	0.750805	0.975739	1.08572	0.848016	0.385343	0.907816	0.418689	1.05965	0	1.52122	0.336049	0.430422	0	0	0.430422	1.26283	1.27485	1.3609	0	0.352204	0.752053	Dhingra_Pear_16_GATCAG_L001_R1_001_paired_trimmed_paired_merged_contig_75022	0.0677205	0.0338602	0	0.304742	0.474043	0.304742	0.406323	0.270882	0.372463	0.677205	0.880366	0.507904	0.609484	0.440183	0.440183	0.169301	0.406323	0.744925
Dhingra_Pear_16_GATCAG_L001_R1_001_paired_trimmed_paired_merged_contig_75023	0	0	0.684281	0	0	0.668138	0	0.711403	0.418992	0	0.978137	0	0.351051	0.310199	0	0.735615	0	0	0.777126	0	0	0	0	0	Dhingra_Pear_16_GATCAG_L001_R1_001_paired_trimmed_paired_merged_contig_75023	0	0	0	0	0.0625112	0.0312556	0.0625112	0	0	0.2813	0.156278	0.0625112	0.0625112	0.0312556	0.218789	0.0312556	0.0312556	0.0312556
Dhingra_Pear_16_GATCAG_L001_R1_001_paired_trimmed_paired_merged_contig_75024	0	0.521782	0.483798	0	0	0	0	1.00595	0	0	0	0	1.4892	1.75453	0.561814	0	1.12354	0.561814	0.549442	0.554672	0	0	0.459719	0.490814	Dhingra_Pear_16_GATCAG_L001_R1_001_paired_trimmed_paired_merged_contig_75024	0.0441965	0	0	0.265179	0	0.176786	0.0883931	0	0	0.353572	0.0883931	0.353572	0	0	0.176786	0	0	0.0883931
Dhingra_Pear_16_GATCAG_L001_R1_001_paired_trimmed_paired_merged_contig_75025	0.311848	0	0.268777	0	0	0.262436	0.922403	0.55886	0	0.303611	0.7684	0.268689	0.551554	0	0.312119	0.57788	0	0.312119	0.305245	0.616302	0	0	0	0.545349	Dhingra_Pear_16_GATCAG_L001_R1_001_paired_trimmed_paired_merged_contig_75025	0.0736609	0	0	0.0491073	0	0.0736609	0.0982145	0	0.0491073	0.0491073	0.0245536	0	0	0.0245536	0.0736609	0	0.0982145	0
Dhingra_Pear_16_GATCAG_L001_R1_001_paired_trimmed_paired_merged_contig_75026	0.297357	0	0	0	0.674675	0	0	0	0.313854	1.15801	0	0.76861	0.525924	0.697083	0	0.551027	0.297591	0	0	0.293832	0.313665	0.527454	0.243531	0	Dhingra_Pear_16_GATCAG_L001_R1_001_paired_trimmed_paired_merged_contig_75026	0	0	0.0234127	0.280952	0.070238	0.070238	0	0.0936506	0.0936506	0.187301	0.0936506	0.140476	0.0468253	0.0234127	0	0.0234127	0	0.0234127
Dhingra_Pear_16_GATCAG_L001_R1_001_paired_trimmed_paired_merged_contig_75027	0.677874	0.315059	1.46062	0.295868	0.384507	0.570465	0.668351	1.51851	1.7887	2.30989	1.25272	1.75217	3.29706	1.58911	2.03538	0.628078	1.69602	2.03538	1.99056	2.00951	1.07257	1.80362	4.44135	2.9636	Dhingra_Pear_16_GATCAG_L001_R1_001_paired_trimmed_paired_merged_contig_75027	0.0533729	0	0.0266865	0.613789	0.106746	0.320238	0.400297	0.186805	0.533729	0.533729	0.426983	0.240178	0.667162	0.960713	1.12083	0.507043	1.04077	0.507043
Dhingra_Pear_16_GATCAG_L001_R1_001_paired_trimmed_paired_merged_contig_75028	0	0.756783	0	0	0.4618	0.685139	0	0.364752	0	0	0	0.350731	0.719968	0.318092	0.814845	0	0	0.814845	0	1.20673	0	0.361031	0.333384	0.355934	Dhingra_Pear_16_GATCAG_L001_R1_001_paired_trimmed_paired_merged_contig_75028	0.0320509	0	0.0320509	0.0641018	0	0	0	0.0320509	0	0.224356	0.0961528	0	0	0.0641018	0.160255	0	0	0
Dhingra_Pear_16_GATCAG_L001_R1_001_paired_trimmed_paired_merged_contig_75029	0.375536	2.79264	0.647336	0.983449	1.70411	0.632065	2.22156	4.03796	4.36007	1.46246	2.31332	1.61781	0.664196	1.76071	1.87931	0.695898	0.375831	1.87931	1.10275	2.2265	0.792261	0.333063	0.307558	1.64181	Dhingra_Pear_16_GATCAG_L001_R1_001_paired_trimmed_paired_merged_contig_75029	0	0.0295681	0.0295681	0.443521	0.236545	0.413953	0.236545	0.118272	0.354817	0.443521	0.384385	0.295681	0.0295681	0.591362	0.680066	0.295681	0.413953	0.177409
Dhingra_Pear_16_GATCAG_L001_R1_001_paired_trimmed_paired_merged_contig_7503	28.1369	46.7981	29.2741	37.1931	39.5579	38.224	55.9786	39.7988	37.2284	48.1345	49.0261	42.0785	22.1275	24.8136	32.3855	18.249	15.6886	32.3855	47.9018	38.2295	45.1559	26.9154	35.0593	23.6358	Dhingra_Pear_16_GATCAG_L001_R1_001_paired_trimmed_paired_merged_contig_7503	0.696262	0.482636	0.609229	4.79471	6.52746	10.6655	5.03207	4.92922	6.86767	4.96087	4.10636	4.47823	6.64614	4.50988	7.27119	4.77889	5.48306	6.84394
Dhingra_Pear_16_GATCAG_L001_R1_001_paired_trimmed_paired_merged_contig_75030	0.415528	0.772508	1.07441	0	0	0	0	0	0	0	1.02387	0	0.367464	0.324702	0.415888	0	0	0.415888	0.406729	0	0.438316	0.368533	1.70156	0.726659	Dhingra_Pear_16_GATCAG_L001_R1_001_paired_trimmed_paired_merged_contig_75030	0.0654338	0.0981507	0	0.42532	0.261735	0.392603	0.229018	0.130868	0.327169	0.0654338	0.130868	0.0654338	0.0981507	0.229018	0.588904	0.196301	0.163585	0.294452
Dhingra_Pear_16_GATCAG_L001_R1_001_paired_trimmed_paired_merged_contig_75031	4.7168	6.57676	4.74289	7.20551	6.24281	9.262	10.0762	20.4279	3.73387	5.35757	3.8741	8.80534	6.25682	5.83586	4.32749	8.37643	5.11389	4.32749	6.1559	5.8261	7.87783	8.36669	6.43832	10.9981	Dhingra_Pear_16_GATCAG_L001_R1_001_paired_trimmed_paired_merged_contig_75031	0.371381	0.278536	0.247587	2.47587	1.39268	2.41398	2.22829	1.79501	1.23794	1.76406	1.39268	2.13544	1.11414	1.85691	1.76406	1.73311	2.16639	1.45458
Dhingra_Pear_16_GATCAG_L001_R1_001_paired_trimmed_paired_merged_contig_75032	0	1.27101	0	0	0.775587	0	0	3.06298	0	0.665608	0	0.589049	1.20918	0.534232	0	0	0	0	0.669192	1.35112	0.72116	0.606346	0.559914	0.597786	Dhingra_Pear_16_GATCAG_L001_R1_001_paired_trimmed_paired_merged_contig_75032	0.0538291	0.0538291	0.107658	0.430633	0.699778	0.376804	0.269146	0.161487	0.322975	0.322975	0.107658	0.59212	0.538291	0.376804	0.807437	0.322975	0.645949	0.376804
Dhingra_Pear_16_GATCAG_L001_R1_001_paired_trimmed_paired_merged_contig_75033	0	0	0	0	0	0.457925	0	0	0.574332	0	0	0.468835	0.481203	0	0	0	0.544571	0	0	0	0	0	0	0	Dhingra_Pear_16_GATCAG_L001_R1_001_paired_trimmed_paired_merged_contig_75033	0	0	0	0	0	0.0428436	0	0	0	0.171374	0.0856871	0	0	0.0856871	0	0	0	0
Dhingra_Pear_16_GATCAG_L001_R1_001_paired_trimmed_paired_merged_contig_75034	1.25473	5.83168	1.62215	0.547646	0.711715	2.11184	3.71132	8.99436	4.6352	1.22159	2.31876	2.16216	3.88359	1.47071	1.25582	1.16256	1.25572	1.25582	2.45633	3.09964	3.97062	1.11282	0.513803	0	Dhingra_Pear_16_GATCAG_L001_R1_001_paired_trimmed_paired_merged_contig_75034	0.0493961	0	0.296377	0.64215	0.543357	0.740942	0.839734	0.493961	0.543357	0.148188	0.345773	0.88913	0.197584	0.790338	0.64215	0.246981	0.246981	0.444565
Dhingra_Pear_16_GATCAG_L001_R1_001_paired_trimmed_paired_merged_contig_75035	0	0	0	0	0	0.480821	0	0	0.603049	0	0	0	0	0.446465	0	0	0	0	0	0	0	0	0	0	Dhingra_Pear_16_GATCAG_L001_R1_001_paired_trimmed_paired_merged_contig_75035	0.0449858	0	0	0	0	0.0449858	0.0899715	0.134957	0	0	0	0	0	0	0.0899715	0	0	0
Dhingra_Pear_16_GATCAG_L001_R1_001_paired_trimmed_paired_merged_contig_75036	0.395008	0	0.680901	0.344814	1.34435	0	0.778918	0.353945	0.833845	1.53829	2.43327	0.680679	0.349318	0.926001	0.39535	1.82995	0.395319	0.39535	0.773288	0.390325	0.41667	0.350333	0	0.345387	Dhingra_Pear_16_GATCAG_L001_R1_001_paired_trimmed_paired_merged_contig_75036	0.0622025	0	0	0.404316	0.155506	0.590924	0.186608	0.24881	0.124405	0.124405	0.279911	0.155506	0.0622025	0.0311013	0.0622025	0.0622025	0.0311013	0.155506
Dhingra_Pear_16_GATCAG_L001_R1_001_paired_trimmed_paired_merged_contig_75037	0	0	0.642809	0.325524	0	0	0	0	1.1808	1.45224	0.459428	0.963898	0.989326	0	0.373233	0.345516	1.11961	0.373233	0	0.736977	0	0	0	0.326065	Dhingra_Pear_16_GATCAG_L001_R1_001_paired_trimmed_paired_merged_contig_75037	0	0	0.0293613	0	0.117445	0.146807	0.117445	0.117445	0.0587227	0.0587227	0.0587227	0	0.0587227	0.117445	0.0587227	0	0.117445	0.0587227
Dhingra_Pear_16_GATCAG_L001_R1_001_paired_trimmed_paired_merged_contig_75038	0.339656	0.631456	0.292744	0.296496	0.385324	0	0	0.608695	1.7925	0	0	0	0.300369	1.06166	0.679902	0.314706	0	0.679902	0	0.33563	0	0.301242	0	0	Dhingra_Pear_16_GATCAG_L001_R1_001_paired_trimmed_paired_merged_contig_75038	0.0267431	0	0	0.0802294	0	0	0	0	0.106972	0.0534862	0.0802294	0.0534862	0.0267431	0.0267431	0.0802294	0	0	0.0534862
Dhingra_Pear_16_GATCAG_L001_R1_001_paired_trimmed_paired_merged_contig_75039	0	0.229487	0.212782	0	0.280073	0.207762	0.243412	0.221215	0	0.240358	0	0	0	0.192917	0	0	0.247074	0	0	0	0	0	0	0	Dhingra_Pear_16_GATCAG_L001_R1_001_paired_trimmed_paired_merged_contig_75039	0	0	0	0	0.0388766	0.0388766	0	0.0388766	0	0.0583149	0.0194383	0	0	0.0388766	0	0	0	0
Dhingra_Pear_16_GATCAG_L001_R1_001_paired_trimmed_paired_merged_contig_7504	4.66459	7.22662	4.31814	9.3502	7.25166	10.468	6.47276	7.58535	7.11155	12.7831	11.4936	11.7593	5.50006	6.21001	7.78106	8.96401	7.08884	7.78106	8.96254	7.68215	12.7566	8.12085	9.19686	9.81893	Dhingra_Pear_16_GATCAG_L001_R1_001_paired_trimmed_paired_merged_contig_7504	0.108821	0.0952182	0.163231	1.21063	1.86356	2.85655	1.15622	1.23784	0.788951	1.52349	1.79554	1.5915	2.28524	2.16281	2.0812	1.74113	1.95877	1.53709
Dhingra_Pear_16_GATCAG_L001_R1_001_paired_trimmed_paired_merged_contig_75040	0	0.574162	0	0	0	0	0	0	0	0	0	0	0	1.44799	0.618212	0	0.618162	0.618212	1.81379	1.83106	2.6062	0.547819	0	0	Dhingra_Pear_16_GATCAG_L001_R1_001_paired_trimmed_paired_merged_contig_75040	0	0	0	0.1459	0	0.194533	0.0486332	0.0486332	0	0.0972665	0	0.243166	0.1459	0.291799	0.340433	0	0	0
Dhingra_Pear_16_GATCAG_L001_R1_001_paired_trimmed_paired_merged_contig_75041	0.997785	0.618328	0.286658	0.290332	0	0	0.327923	0.59604	0.351047	0.323809	0.40976	0	0.294124	0	0	0	0	0	0	0.985955	0	0	0	0	Dhingra_Pear_16_GATCAG_L001_R1_001_paired_trimmed_paired_merged_contig_75041	0	0	0	0.157123	0.0261871	0.0523743	0.130936	0	0.0523743	0.104749	0.0261871	0.104749	0	0.0261871	0.0785614	0.0261871	0.0261871	0.0261871
Dhingra_Pear_16_GATCAG_L001_R1_001_paired_trimmed_paired_merged_contig_75042	0.908967	1.40822	0.783424	0.264488	1.03118	1.01992	0.896199	0.814475	0.639597	0.294985	2.23971	1.04422	1.8756	2.36762	3.63902	0	1.21291	3.63902	1.18629	0.598794	0.319605	0.806165	0.744431	0.264928	Dhingra_Pear_16_GATCAG_L001_R1_001_paired_trimmed_paired_merged_contig_75042	0	0.0477122	0	0.166993	0.0715682	0.0954243	0.405553	0.214705	0.143136	0.54869	0.0954243	0.262417	0.0477122	0.405553	0.453266	0.0477122	0.166993	0.214705
Dhingra_Pear_16_GATCAG_L001_R1_001_paired_trimmed_paired_merged_contig_75043	0	0	0	0	0	0	0	0	0	0	0.975716	0	3.50182	1.23772	0	0	0	0	1.5504	0	0	0	0	0	Dhingra_Pear_16_GATCAG_L001_R1_001_paired_trimmed_paired_merged_contig_75043	0.0623565	0.0623565	0.0623565	0.124713	0	0.0623565	0.124713	0.124713	0.0623565	0.436495	0.311782	0	0	0.187069	0.187069	0.124713	0.0623565	0.124713
Dhingra_Pear_16_GATCAG_L001_R1_001_paired_trimmed_paired_merged_contig_75044	0	0.817076	2.27279	0.383653	0	0.369862	0	0.393812	0.927768	0	0	0.757348	0.388664	1.0303	1.31965	0.81443	0.439846	1.31965	2.15097	0.86858	0.463603	0.389794	0	0.384291	Dhingra_Pear_16_GATCAG_L001_R1_001_paired_trimmed_paired_merged_contig_75044	0	0.103813	0.0346044	0.276835	0.415253	0.484462	0.242231	0.31144	0.346044	0.519066	0.692088	0.795902	1.10734	0.380649	0.726693	0.588275	0.173022	0.346044
Dhingra_Pear_16_GATCAG_L001_R1_001_paired_trimmed_paired_merged_contig_75045	0	1.47235	0.910116	0.46089	0	0	1.56169	0.473094	0	0	1.30095	0.454909	0.46691	0	0	0	0.528396	0	0	0.521721	1.67081	0	0.864818	0.461657	Dhingra_Pear_16_GATCAG_L001_R1_001_paired_trimmed_paired_merged_contig_75045	0.041571	0	0	1.49656	1.33027	1.49656	1.16399	1.12242	1.08085	0.41571	0.290997	0.207855	0.540423	0.498852	0.290997	0.83142	0.581994	0.789849
Dhingra_Pear_16_GATCAG_L001_R1_001_paired_trimmed_paired_merged_contig_75046	0.255556	0.237552	0	0.223083	0	0	0	0	0	0	0	0	3.84194	3.79424	2.04622	1.4207	0.767272	2.04622	1.25073	1.26263	1.07828	0.226653	0	0.223454	Dhingra_Pear_16_GATCAG_L001_R1_001_paired_trimmed_paired_merged_contig_75046	0	0	0	0	0.0804857	0.0402428	0.0804857	0.0603643	0.0201214	0.321943	0.261578	0.70425	0.664007	0.321943	0.744493	0.0603643	0.181093	0.0804857
Dhingra_Pear_16_GATCAG_L001_R1_001_paired_trimmed_paired_merged_contig_75047	1.83461	1.36429	0.948733	0	0.832511	0.617568	0.361768	0.657558	1.16184	0.35723	0	0	0.648962	0.573441	0	0.339969	1.46884	0	1.07746	0.362572	0.387045	0	0	0	Dhingra_Pear_16_GATCAG_L001_R1_001_paired_trimmed_paired_merged_contig_75047	0	0	0.0288899	0.11556	0.0288899	0.0288899	0.0288899	0.17334	0.0577799	0.0866698	0.260009	0.0866698	0.0866698	0	0.11556	0.0288899	0.0288899	0.0577799
Dhingra_Pear_16_GATCAG_L001_R1_001_paired_trimmed_paired_merged_contig_75048	0.603691	0	1.04062	1.05396	1.36972	0.508037	0	1.6228	1.27437	1.17549	0.743753	2.08056	0	0	0	0	0	0	0	0	0	0	0	0	Dhingra_Pear_16_GATCAG_L001_R1_001_paired_trimmed_paired_merged_contig_75048	0.142596	0.0475321	0	1.52103	0.808046	1.04571	0.522853	0.570385	0.712982	0.0475321	0	0	0	0.0475321	0.0475321	0	0	0
Dhingra_Pear_16_GATCAG_L001_R1_001_paired_trimmed_paired_merged_contig_75049	1.33315	1.23923	1.72353	0	0.756198	1.12192	0	1.19456	0	0.648968	0.821228	1.14865	1.76842	1.56263	2.00146	0	2.0013	2.00146	0.652462	2.63469	0.703131	0.591188	0.545916	0.582841	Dhingra_Pear_16_GATCAG_L001_R1_001_paired_trimmed_paired_merged_contig_75049	0.0524834	0	0	0.104967	0.104967	0.104967	0.0524834	0.104967	0.15745	0.367384	0.15745	0.367384	0.892217	0.577317	0.682284	0.367384	0.367384	0.367384
Dhingra_Pear_16_GATCAG_L001_R1_001_paired_trimmed_paired_merged_contig_7505	4.62986	6.14813	5.62931	8.22743	8.62886	10.6451	10.923	10.89	11.3442	12.9592	9.98206	10.4714	7.16507	7.42955	8.52302	8.50291	7.8604	8.52302	14.4857	14.9503	15.6106	9.1657	10.3597	9.18088	Dhingra_Pear_16_GATCAG_L001_R1_001_paired_trimmed_paired_merged_contig_7505	0.240854	0.240854	0.195287	1.94636	2.13514	3.31988	1.86174	1.6339	1.58182	2.32392	1.65994	1.88777	2.95534	2.55826	2.70147	2.30439	2.1742	2.39552
Dhingra_Pear_16_GATCAG_L001_R1_001_paired_trimmed_paired_merged_contig_75050	1.12661	2.09448	1.94201	1.9669	2.55616	2.21223	1.11078	1.34599	5.15281	2.19369	2.77598	1.61781	0.332098	0.293451	0.375861	0.347949	1.12749	0.375861	0.367584	0	0	0	0	0	Dhingra_Pear_16_GATCAG_L001_R1_001_paired_trimmed_paired_merged_contig_75050	0.0887043	0.14784	0.0887043	0.650498	0.591362	0.975747	0.118272	0.47309	0.62093	0.295681	0.384385	0.118272	0.0295681	0	0.0591362	0.0295681	0.0591362	0.0295681
Dhingra_Pear_16_GATCAG_L001_R1_001_paired_trimmed_paired_merged_contig_75051	0	0.544717	1.01013	0.511537	0.664789	0	0	0	0.618512	0.570521	0	0	1.55466	0.915826	1.75953	1.08591	0.586462	1.75953	0	0.579053	0	0.519725	0	1.53716	Dhingra_Pear_16_GATCAG_L001_R1_001_paired_trimmed_paired_merged_contig_75051	0	0	0	0	0.138418	0.0461392	0.0922785	0.184557	0.184557	0.138418	0.138418	0.0922785	0.0922785	0.0461392	0.138418	0.0461392	0	0.0922785
Dhingra_Pear_16_GATCAG_L001_R1_001_paired_trimmed_paired_merged_contig_75052	0.751071	2.09448	0	0.655633	1.70411	0.632065	1.48104	0.672994	1.58548	0.731231	0.925327	1.29425	0	0.586902	2.25517	5.56719	1.50332	2.25517	3.67584	1.48433	2.37678	0	0.615117	0	Dhingra_Pear_16_GATCAG_L001_R1_001_paired_trimmed_paired_merged_contig_75052	0	0.0591362	0.0591362	0.295681	0.650498	0.47309	0.236545	0.236545	0.591362	0.47309	1.53754	1.71495	1.301	0.827907	1.12359	0.768771	0.887043	0.709634
Dhingra_Pear_16_GATCAG_L001_R1_001_paired_trimmed_paired_merged_contig_75053	0.888768	0.826155	0.255338	0.258611	0.672176	0.249314	0.584189	0.530917	0.625384	1.15372	0.36499	0	0.261988	0.463001	0.593026	0	0	0.593026	0.579966	0.585487	0.312503	0	0	0.259041	Dhingra_Pear_16_GATCAG_L001_R1_001_paired_trimmed_paired_merged_contig_75053	0.0933038	0	0	0.303237	0.513171	0.419867	0.0699778	0.163282	0.279911	0.186608	0.279911	0.11663	0.163282	0.163282	0.186608	0.209934	0.489845	0.0699778
Dhingra_Pear_16_GATCAG_L001_R1_001_paired_trimmed_paired_merged_contig_75054	0	0	0	0	0.674675	0	0	0	0.627709	1.15801	0	0	0	0	0	0	0	0	0	0.587664	0	0	0	0	Dhingra_Pear_16_GATCAG_L001_R1_001_paired_trimmed_paired_merged_contig_75054	0	0	0	0.187301	0	0.0936506	0.234127	0.187301	0.140476	0.140476	0.0936506	0	0.0936506	0.0936506	0.187301	0	0	0.0936506
Dhingra_Pear_16_GATCAG_L001_R1_001_paired_trimmed_paired_merged_contig_75055	0	0.279526	0	0	0	0	0	0.26945	0	0	0.740957	0.259093	0.797784	0.704945	1.80583	0.557242	1.20379	1.80583	1.76606	0.891437	0.634404	1.86691	1.72395	1.05174	Dhingra_Pear_16_GATCAG_L001_R1_001_paired_trimmed_paired_merged_contig_75055	0	0	0	0.0710301	0.0473534	0.0947068	0.0473534	0	0	0.260444	0.14206	0.0473534	0.236767	0.331474	0.378827	0.402504	0.284121	0.21309
Dhingra_Pear_16_GATCAG_L001_R1_001_paired_trimmed_paired_merged_contig_75056	0.772841	1.07759	0.666099	0.674636	0.438375	0	1.14298	0.692501	0.407859	0	0.476074	0.332941	0.341724	0.603914	0.773512	0.358035	0	0.773512	1.13472	0	0	0	0	0	Dhingra_Pear_16_GATCAG_L001_R1_001_paired_trimmed_paired_merged_contig_75056	0.0304251	0	0.0304251	0.0608503	0	0.121701	0.152126	0.0608503	0.182551	0.121701	0.0912754	0.0912754	0.0304251	0.0608503	0	0.0912754	0.0608503	0.0912754
Dhingra_Pear_16_GATCAG_L001_R1_001_paired_trimmed_paired_merged_contig_75057	0.382723	1.42304	1.31945	0	0.43418	0.322081	1.13204	0.685874	1.21187	0	0	0.659509	1.69227	2.09347	1.14916	0.354608	1.14907	1.14916	1.49848	2.6473	0.403712	0.678876	0	0.334646	Dhingra_Pear_16_GATCAG_L001_R1_001_paired_trimmed_paired_merged_contig_75057	0	0	0	0.30134	0.271206	0.361608	0.331474	0.120536	0.361608	0.60268	0.15067	0.391742	0.090402	0.391742	0.391742	0.090402	0.090402	0.060268
Dhingra_Pear_16_GATCAG_L001_R1_001_paired_trimmed_paired_merged_contig_75058	0	0.622209	0	0	0	0	0	0	0	0	0	0	4.73552	8.36888	7.3694	1.24039	2.00967	7.3694	3.27596	2.64572	5.64859	4.15563	0	2.9264	Dhingra_Pear_16_GATCAG_L001_R1_001_paired_trimmed_paired_merged_contig_75058	0	0	0	0.052703	0	0	0	0	0	0.895951	0.52703	2.52974	0.790545	0.948654	2.05542	0.895951	1.26487	1.95001
Dhingra_Pear_16_GATCAG_L001_R1_001_paired_trimmed_paired_merged_contig_75059	0	0	0.0864467	0	0.341356	0.0844074	3.65896	2.3367	0.741051	4.00366	3.21283	4.32092	0.97568	1.09727	0.803094	0.557591	0.702651	0.803094	8.73767	6.73952	9.09883	17.8802	24.0682	18.9433	Dhingra_Pear_16_GATCAG_L001_R1_001_paired_trimmed_paired_merged_contig_75059	0	0	0.0315887	0.0157944	0.410654	0.726541	0.0631775	0	0.0315887	0.181635	0.0710747	0.623878	1.62682	1.56364	1.9506	2.85088	5.79653	5.14107
Dhingra_Pear_16_GATCAG_L001_R1_001_paired_trimmed_paired_merged_contig_7506	16.4994	18.4044	14.7894	24.312	26.6541	23.6602	23.035	18.9238	30.7893	22.1035	20.9779	22.1768	11.6727	12.0678	18.3632	12.1076	15.0593	18.3632	16.2792	16.4342	13.088	10.6531	12.1074	10.2719	Dhingra_Pear_16_GATCAG_L001_R1_001_paired_trimmed_paired_merged_contig_7506	0.623565	0.540423	0.498852	3.49196	4.26103	5.07166	3.731	3.8661	4.96773	4.08435	2.61897	3.38804	4.09474	2.79565	3.67903	2.36955	2.84761	2.63976
Dhingra_Pear_16_GATCAG_L001_R1_001_paired_trimmed_paired_merged_contig_75060	1.51208	1.40556	0.781943	0	0.343076	1.01799	0.596336	1.62587	1.91516	1.47214	1.8629	0.521124	0.802308	0.708942	1.51339	0.280201	0.302654	1.51339	0.592026	0.896492	0.319001	0.268214	0.495349	0.528854	Dhingra_Pear_16_GATCAG_L001_R1_001_paired_trimmed_paired_merged_contig_75060	0.023811	0.023811	0	0.071433	0.119055	0.23811	0.214299	0.285732	0.452409	0.0952439	0.166677	0.142866	0.47622	0.190488	0.285732	0	0.142866	0.23811
Dhingra_Pear_16_GATCAG_L001_R1_001_paired_trimmed_paired_merged_contig_75061	3.95008	5.5077	3.97192	4.31018	4.10774	3.32419	4.54369	8.84862	7.29615	6.08908	6.08317	4.53786	0.873294	1.80056	1.97675	0.304992	0.988296	1.97675	1.28881	0.650541	1.04168	2.04361	1.88712	1.15129	Dhingra_Pear_16_GATCAG_L001_R1_001_paired_trimmed_paired_merged_contig_75061	0.233259	0.259177	0.311013	1.50323	2.28076	3.16196	1.37364	1.34772	2.15117	1.03671	0.673861	0.466519	1.29589	0.725696	0.725696	0.984873	0.881202	1.45139
Dhingra_Pear_16_GATCAG_L001_R1_001_paired_trimmed_paired_merged_contig_75062	0	0.377431	0.349956	1.41776	0	1.3668	0	1.45531	0.428563	0.39531	0	0.349841	0.71814	0	0	0	0.406355	0	0.397439	0.401222	0	0.360114	0.665075	1.06509	Dhingra_Pear_16_GATCAG_L001_R1_001_paired_trimmed_paired_merged_contig_75062	0	0	0	0.191817	0.0959087	0.415604	0.191817	0	0.287726	0.0639391	0.0959087	0.0319696	0.127878	0	0.127878	0.0639391	0	0.191817
Dhingra_Pear_16_GATCAG_L001_R1_001_paired_trimmed_paired_merged_contig_75063	0	1.09077	0.674242	0.682884	0.443735	1.97501	1.5426	1.40193	1.65138	0.761625	0.963788	2.02206	0.691803	1.83389	0	1.44965	0.391452	0	0.765725	1.15952	0	0.346907	0.320342	1.02603	Dhingra_Pear_16_GATCAG_L001_R1_001_paired_trimmed_paired_merged_contig_75063	0.0307971	0.0615942	0.0615942	0.554348	0.492753	0.492753	0.369565	0.369565	0.615942	0.123188	0.0923913	0.369565	0.431159	0.153985	0.246377	0.0923913	0.0923913	0.184783
Dhingra_Pear_16_GATCAG_L001_R1_001_paired_trimmed_paired_merged_contig_75064	0	2.57503	1.19379	2.41818	0.78566	0	1.36564	0.620552	0.730968	0	0.853224	1.1934	1.83732	2.70585	1.38629	1.28334	1.38618	1.38629	0	0	0.730526	0.614221	0	1.2111	Dhingra_Pear_16_GATCAG_L001_R1_001_paired_trimmed_paired_merged_contig_75064	0	0.109056	0	0.490754	0.0545282	0.545282	0.763395	0.545282	0.381697	0.708866	0.381697	0.109056	0.381697	0.381697	0.490754	0.218113	0.0545282	0
Dhingra_Pear_16_GATCAG_L001_R1_001_paired_trimmed_paired_merged_contig_75065	1.57304	2.48578	2.03367	1.64778	1.07072	1.32379	2.7917	1.40951	5.14697	3.06297	2.3256	3.11727	0.834653	0.983364	0.944643	1.60323	1.10199	0.944643	0.92384	0.932634	0.663723	1.11611	1.15947	1.23789	Dhingra_Pear_16_GATCAG_L001_R1_001_paired_trimmed_paired_merged_contig_75065	0.161011	0.173396	0.111469	0.668815	0.631658	0.718357	0.705971	0.557346	0.829826	0.247709	0.247709	0.309636	0.210553	0.247709	0.371564	0.148625	0.383949	0.322022
Dhingra_Pear_16_GATCAG_L001_R1_001_paired_trimmed_paired_merged_contig_75066	0.284659	1.05842	0.245343	0.248487	0.968794	0.47911	0.28066	0.255067	0.600903	0.277139	0.350702	1.22631	0.251733	0.444876	0.284906	1.05499	0.854648	0.284906	0.835894	0.562568	0.30027	0.757393	0.233131	0.746701	Dhingra_Pear_16_GATCAG_L001_R1_001_paired_trimmed_paired_merged_contig_75066	0.0672385	0.0896513	0.0448257	0.291367	0.179303	0.224128	0.201715	0.112064	0.291367	0.201715	0.15689	0.224128	0.470669	0.224128	0.246541	0.201715	0.134477	0.201715
Dhingra_Pear_16_GATCAG_L001_R1_001_paired_trimmed_paired_merged_contig_75067	0	0.418895	0	0.39338	0	0.379239	0.444313	0.403796	0.951288	0.438739	0	0.388274	0.398517	0.352141	0.902067	0.835078	0	0.902067	0	0.8906	1.42607	0.399676	0	0	Dhingra_Pear_16_GATCAG_L001_R1_001_paired_trimmed_paired_merged_contig_75067	0	0	0	0	0.106445	0	0.141927	0	0	0.106445	0	0.0709634	0	0	0.0709634	0	0.141927	0.0709634
Dhingra_Pear_16_GATCAG_L001_R1_001_paired_trimmed_paired_merged_contig_75068	0.744084	0.691664	0	0.649534	0.844128	0	0	0.666733	0.785366	0.724429	0	0	0.658017	0	1.48946	1.37885	0	1.48946	0.728329	0	0.784891	0.65993	0	0.650614	Dhingra_Pear_16_GATCAG_L001_R1_001_paired_trimmed_paired_merged_contig_75068	0	0	0	0.29293	0.29293	0.703033	0.175758	0.585861	0.703033	0.703033	0.644447	0.703033	0.468689	0.410103	0.234344	0.351517	0.351517	0.468689
Dhingra_Pear_16_GATCAG_L001_R1_001_paired_trimmed_paired_merged_contig_75069	0	0	0.17107	0.173263	0.112585	0	0.097848	0.177851	0.104748	0.386482	0.366801	0.0855071	1.05315	1.16325	0.794625	0.459759	1.19184	0.794625	1.45711	0.784524	1.25621	0.616126	0.975334	0.954529	Dhingra_Pear_16_GATCAG_L001_R1_001_paired_trimmed_paired_merged_contig_75069	0.0078139	0.0078139	0	0.132836	0.101581	0.14065	0.078139	0.0312556	0.117209	0.171906	0.109395	0.0625112	0.210975	0.2813	0.492276	0.14065	0.210975	0.171906
Dhingra_Pear_16_GATCAG_L001_R1_001_paired_trimmed_paired_merged_contig_7507	9.71396	13.9117	9.7343	10.2648	11.7055	12.3209	17.7802	20.1153	13.1963	17.0142	14.4872	14.2162	14.7146	14.7819	18.4214	15.7184	16.1872	18.4214	13.5573	14.4671	16.228	13.768	15.0357	14.9961	Dhingra_Pear_16_GATCAG_L001_R1_001_paired_trimmed_paired_merged_contig_7507	0.289101	0.204932	0.289101	2.68608	1.8883	2.78854	2.57629	2.5031	2.49212	3.60095	3.07398	3.68512	2.26523	2.4848	3.5241	2.33842	2.54701	2.11519
Dhingra_Pear_16_GATCAG_L001_R1_001_paired_trimmed_paired_merged_contig_75070	0	0	0	0	0	0	0	0	0	0	0	0	0	0	0	0	0	0	0	0.767386	0	0	0	0	Dhingra_Pear_16_GATCAG_L001_R1_001_paired_trimmed_paired_merged_contig_75070	0	0	0	0	0.0611457	0	0.0611457	0	0	0.244583	0	0.183437	0.550311	0.244583	0.244583	0.0611457	0.0611457	0.366874
Dhingra_Pear_16_GATCAG_L001_R1_001_paired_trimmed_paired_merged_contig_75071	0.765446	1.42304	1.97918	1.33636	2.1709	0.966243	2.26408	3.42937	2.82769	0.745226	2.35759	1.64877	1.69227	1.19627	1.53222	0.354608	0.766048	1.53222	1.12386	3.40367	0.403712	1.35775	0.626889	1.67323	Dhingra_Pear_16_GATCAG_L001_R1_001_paired_trimmed_paired_merged_contig_75071	0.060268	0.030134	0.060268	0.723216	0.45201	0.934154	0.421876	0.361608	0.75335	0.542412	0.723216	0.45201	0.693082	0.632814	0.813618	0.180804	0.542412	1.05469
Dhingra_Pear_16_GATCAG_L001_R1_001_paired_trimmed_paired_merged_contig_75072	0.430049	0.799505	1.48261	0.750805	0.975739	0.361908	3.81607	2.31206	1.81563	0.418689	0.529824	0.370531	0.760611	2.01629	3.01295	0	0.860774	3.01295	2.52566	1.27485	1.3609	1.14423	0	1.88013	Dhingra_Pear_16_GATCAG_L001_R1_001_paired_trimmed_paired_merged_contig_75072	0.101581	0.0338602	0.0338602	0.304742	0.440183	0.677205	0.169301	0.304742	0.474043	0.812646	0.778786	0.304742	0.711065	0.406323	0.880366	0.270882	0.846506	1.04967
Dhingra_Pear_16_GATCAG_L001_R1_001_paired_trimmed_paired_merged_contig_75073	0	0.571953	0	0	0	0	0	0	0.649437	2.39619	0.758056	0	0.54413	0.480808	0.615834	1.1402	0.615785	0.615834	0	0	0	0	0.503923	0.538007	Dhingra_Pear_16_GATCAG_L001_R1_001_paired_trimmed_paired_merged_contig_75073	0	0.0968924	0	0.193785	0.145339	0.0968924	0.145339	0.0484462	0.290677	0.145339	0.0968924	0.0484462	0.290677	0.193785	0.0484462	0	0.0484462	0.145339
Dhingra_Pear_16_GATCAG_L001_R1_001_paired_trimmed_paired_merged_contig_75074	0	0	0	0	0	0	0	0	0	0	0	0	0	0	0	0	0	0	0	0	0	0	0	0	Dhingra_Pear_16_GATCAG_L001_R1_001_paired_trimmed_paired_merged_contig_75074	0	0	0	0	0.0482606	0	0	0	0	0.144782	0	0.0482606	0	0	0	0	0	0
Dhingra_Pear_16_GATCAG_L001_R1_001_paired_trimmed_paired_merged_contig_75075	0.512751	0.476628	0	0.223798	0	0.431506	0	0	0	0.499206	0	0.220893	0	0	0.256598	0	0	0.256598	0	0	0.54087	0	0	0.44834	Dhingra_Pear_16_GATCAG_L001_R1_001_paired_trimmed_paired_merged_contig_75075	0.0201859	0.0201859	0	0.0403718	0	0.10093	0	0.0201859	0.10093	0.10093	0	0.0201859	0.0605577	0.0403718	0	0	0.0807437	0.0807437
Dhingra_Pear_16_GATCAG_L001_R1_001_paired_trimmed_paired_merged_contig_75076	0	0	0	0	0	0	0	0.709642	0	0	0	0	0	1.85659	0.792658	0	2.37778	0.792658	0	0.782582	0.835404	0.702401	0	1.38497	Dhingra_Pear_16_GATCAG_L001_R1_001_paired_trimmed_paired_merged_contig_75076	0	0	0	0.249426	0.0623565	0.311782	0.124713	0.249426	0.311782	0.436495	0.685921	0.187069	0.187069	0.124713	0.374139	0.124713	0.0623565	0.124713
Dhingra_Pear_16_GATCAG_L001_R1_001_paired_trimmed_paired_merged_contig_75077	0	0	0	0	0	0	0.933319	0	0	0	0	0	0	0	0	0	0	0	0	0	0	0	0	0	Dhingra_Pear_16_GATCAG_L001_R1_001_paired_trimmed_paired_merged_contig_75077	0.0372663	0	0	0	0	0	0	0	0	0.0745326	0.0745326	0	0	0	0	0	0	0
Dhingra_Pear_16_GATCAG_L001_R1_001_paired_trimmed_paired_merged_contig_75078	2.37005	4.40616	3.06406	0.517221	0	0.498629	4.67351	3.71642	3.12692	1.15372	0	3.57356	1.57193	1.389	0.593026	0.548986	0	0.593026	1.15993	0	0	0.5255	0	0	Dhingra_Pear_16_GATCAG_L001_R1_001_paired_trimmed_paired_merged_contig_75078	0	0.233259	0	0.886386	0.326563	0.186608	0.186608	0.513171	0.559823	0.186608	0.186608	0.233259	0.0933038	0	0	0.186608	0.186608	0.373215
Dhingra_Pear_16_GATCAG_L001_R1_001_paired_trimmed_paired_merged_contig_75079	12.5064	5.93378	11.2282	1.36466	3.54699	2.3023	2.31202	0.933861	2.20005	3.29769	1.76551	5.50003	5.64512	3.97019	2.08621	2.89693	11.0821	2.08621	4.33558	0.772385	0.687099	3.46625	3.20081	1.70866	Dhingra_Pear_16_GATCAG_L001_R1_001_paired_trimmed_paired_merged_contig_75079	0.0410293	0.061544	0.143603	1.10779	0.225661	0.328235	0.800072	0.820587	0.50261	0.235919	0.687242	0.646212	0.625698	0.718014	0.533382	0.830844	0.841102	0.276948
Dhingra_Pear_16_GATCAG_L001_R1_001_paired_trimmed_paired_merged_contig_7508	7.9888	10.998	7.40835	9.09224	7.22738	9.10581	5.5834	4.25875	9.92629	9.05765	6.60305	5.92474	12.5198	13.7495	16.6999	13.5859	12.0432	16.6999	5.64202	6.59506	6.61352	10.5831	21.533	21.84	Dhingra_Pear_16_GATCAG_L001_R1_001_paired_trimmed_paired_merged_contig_7508	0.15128	0.127393	0.175166	1.79943	1.25005	1.87109	1.65611	1.82332	1.7437	3.24853	2.97782	2.8345	2.03829	2.03033	2.38862	2.14976	2.32493	2.4364
Dhingra_Pear_16_GATCAG_L001_R1_001_paired_trimmed_paired_merged_contig_75080	0.500714	0.930879	0.863114	0	0.568036	0.632065	0.493681	0.672994	1.58548	0.731231	0.616885	0.862832	1.32839	0.97817	0.501149	1.15983	0.751662	0.501149	0.980224	0.742167	0.264087	1.11021	0.615117	0.87563	Dhingra_Pear_16_GATCAG_L001_R1_001_paired_trimmed_paired_merged_contig_75080	0.0591362	0.0591362	0.0591362	0.137984	0.157697	0.137984	0.0985603	0.157697	0.0788483	0.118272	0.0788483	0.137984	0.137984	0.0197121	0.118272	0.0591362	0	0.0197121
Dhingra_Pear_16_GATCAG_L001_R1_001_paired_trimmed_paired_merged_contig_75081	0.836123	2.33166	0.960854	0.243292	1.89708	0.469093	0.549585	0.249735	0.58834	0.542691	0	0.240135	0.49294	0.653363	0.278949	1.29117	0.278927	0.278949	0.545613	1.65242	0	0.247186	0.228258	0.243697	Dhingra_Pear_16_GATCAG_L001_R1_001_paired_trimmed_paired_merged_contig_75081	0.0219443	0	0	0.109721	0	0.0877771	0.0438885	0.0438885	0.0438885	0.131666	0.131666	0.0877771	0.219443	0.175554	0.351108	0.109721	0.285275	0.0658328
Dhingra_Pear_16_GATCAG_L001_R1_001_paired_trimmed_paired_merged_contig_75082	0.264645	0.369002	0.34214	0.346525	1.20091	0.111356	0.260928	0.355701	0.418992	0.128827	0	0.342028	0.351051	0.516998	1.0595	0.858217	0.39728	1.0595	0.518084	0.523016	0.139579	0.352072	0.325111	0.231401	Dhingra_Pear_16_GATCAG_L001_R1_001_paired_trimmed_paired_merged_contig_75082	0.0416741	0	0	0.250045	0.114604	0.156278	0.114604	0.14586	0.0833483	0.166697	0.125022	0.312556	0.197952	0.156278	0.260463	0.125022	0.104185	0.0312556
Dhingra_Pear_16_GATCAG_L001_R1_001_paired_trimmed_paired_merged_contig_75083	0.201993	1.31434	0.174094	0.352651	0.687452	0.509961	1.59324	0.542983	1.70559	0.786628	0.746571	0.870186	0.535885	0.631365	0.202168	0	0.404303	0.202168	0.395431	0.598794	1.06535	0.716591	0.992575	0.353237	Dhingra_Pear_16_GATCAG_L001_R1_001_paired_trimmed_paired_merged_contig_75083	0.0318081	0.0159041	0	0.413505	0.0636162	0.397601	0.174945	0.127232	0.159041	0.0636162	0.143136	0.127232	0.143136	0.190849	0.222657	0.0795203	0.111328	0.159041
Dhingra_Pear_16_GATCAG_L001_R1_001_paired_trimmed_paired_merged_contig_75084	0	0	0	0	0	0	0	0	0	0	0	0	0	0	0.584368	0	0	0.584368	0	0	0	0.517829	0	0	Dhingra_Pear_16_GATCAG_L001_R1_001_paired_trimmed_paired_merged_contig_75084	0	0	0	0.0459708	0.0919417	0	0.0919417	0	0	0.367767	0.137913	0.137913	0.183883	0	0.0459708	0.0919417	0	0
Dhingra_Pear_16_GATCAG_L001_R1_001_paired_trimmed_paired_merged_contig_75085	0	0	0	1.33636	0	0.644162	0	0.685874	2.42374	0	0	0	0.676908	1.19627	0.76611	0	0	0.76611	0	1.51274	0.807423	0	0	0	Dhingra_Pear_16_GATCAG_L001_R1_001_paired_trimmed_paired_merged_contig_75085	0	0	0	0.30134	0.180804	0.060268	0.060268	0.542412	0.30134	0.482144	0.180804	0.482144	0.060268	0.241072	0.421876	0	0.180804	0.060268
Dhingra_Pear_16_GATCAG_L001_R1_001_paired_trimmed_paired_merged_contig_75086	0.292465	1.90303	0.25207	0.510602	0	0.984496	0	0.786184	1.54345	1.4237	0.360319	0.503976	0.258636	2.28538	0.585437	1.3549	2.04886	0.585437	0.572544	1.44499	0.308504	0.518775	0.239524	0.255726	Dhingra_Pear_16_GATCAG_L001_R1_001_paired_trimmed_paired_merged_contig_75086	0.0230274	0	0	0.207247	0.161192	0.391467	0.161192	0.276329	0.18422	0.368439	0.506604	0.253302	0.230274	0.138165	0.345412	0.161192	0.253302	0.253302
Dhingra_Pear_16_GATCAG_L001_R1_001_paired_trimmed_paired_merged_contig_75087	0	0.374579	0	0	0.914294	0.339118	1.58923	1.08323	0.850648	0.392323	0.99292	0.694395	0.712714	0.314887	0.806635	0.373366	1.20985	0.806635	1.18331	2.78733	3.40053	2.85914	2.31017	2.11408	Dhingra_Pear_16_GATCAG_L001_R1_001_paired_trimmed_paired_merged_contig_75087	0	0.031728	0	0.222096	0.63456	0.412464	0.412464	0.095184	0.190368	0.285552	0.222096	0.222096	1.71331	1.07875	0.698016	1.0153	1.61813	0.920112
Dhingra_Pear_16_GATCAG_L001_R1_001_paired_trimmed_paired_merged_contig_75088	1.5236	3.30462	0.437722	1.77333	0.576151	0.854792	2.00293	0.455072	1.07209	0	1.25139	0	0	0	0.508308	0.94112	0.508267	0.508308	0.497114	0.501846	0.535719	0.900857	0.831872	0.888139	Dhingra_Pear_16_GATCAG_L001_R1_001_paired_trimmed_paired_merged_contig_75088	0	0	0.0399873	0.279911	0.279911	0.199937	0.119962	0.159949	0.0399873	0.159949	0.239924	0.0399873	0.0399873	0.0799747	0.359886	0.159949	0.119962	0.159949
Dhingra_Pear_16_GATCAG_L001_R1_001_paired_trimmed_paired_merged_contig_75089	0	0.463746	0.143329	0.290332	0.565969	0.279896	0	0.44703	0.351047	0.161905	0.81952	0.286564	0.588248	0.129948	0	0.308163	0.665713	0	0.162776	0.164326	0.175417	0.14749	0.136195	0	Dhingra_Pear_16_GATCAG_L001_R1_001_paired_trimmed_paired_merged_contig_75089	0.0130936	0	0	0.130936	0.0785614	0.104749	0.0392807	0.0392807	0.104749	0.0523743	0.104749	0.0130936	0.0130936	0.0261871	0.0654678	0.0130936	0.0523743	0.0130936
Dhingra_Pear_16_GATCAG_L001_R1_001_paired_trimmed_paired_merged_contig_7509	7.46452	11.1965	9.21166	9.32973	10.3927	8.28052	7.69419	7.90464	14.6829	11.0662	9.40537	11.8397	17.853	15.2451	20.0358	17.6048	13.0732	20.0358	11.79	17.2666	12.3477	6.92122	7.36379	9.34524	Dhingra_Pear_16_GATCAG_L001_R1_001_paired_trimmed_paired_merged_contig_7509	0.227075	0.320577	0.146931	2.19061	1.95018	2.80505	2.31083	2.39097	2.41769	4.06064	4.42129	4.18086	4.15415	3.32599	4.36786	1.54946	2.05704	1.8166
Dhingra_Pear_16_GATCAG_L001_R1_001_paired_trimmed_paired_merged_contig_75090	0.946616	1.75986	2.03968	2.89215	5.36945	3.58482	3.26662	4.24105	3.99654	4.60805	2.33248	3.26242	0.837122	1.47941	0.947438	0	2.84208	0.947438	1.38986	1.87079	0.99853	1.25933	0.775265	0.413852	Dhingra_Pear_16_GATCAG_L001_R1_001_paired_trimmed_paired_merged_contig_75090	0.0745326	0	0.0745326	0.931658	0.894391	1.19252	1.26705	1.37885	0.968924	0.819859	0.335397	0.260864	0.111799	0.819859	0.819859	0.521728	0.819859	0.372663
Dhingra_Pear_16_GATCAG_L001_R1_001_paired_trimmed_paired_merged_contig_75091	2.21168	1.19926	1.58851	0.321774	0.418174	0.310207	0.363435	0	0.389064	0.358876	0.454135	0.317598	0.162988	0.288042	0.368933	0.341535	0.184452	0.368933	0	0	0.194414	0.163462	0	0	Dhingra_Pear_16_GATCAG_L001_R1_001_paired_trimmed_paired_merged_contig_75091	0.0290231	0	0	0.159627	0.0870692	0.0870692	0.203161	0.203161	0.0435346	0.0290231	0.0290231	0.116092	0	0	0.0290231	0	0	0
Dhingra_Pear_16_GATCAG_L001_R1_001_paired_trimmed_paired_merged_contig_75092	1.01252	6.82362	3.4907	1.10482	2.87164	1.70417	4.24276	3.85587	4.27478	1.47866	4.98974	1.96287	0	0	0	0	0	0	0	0	0	0	0	0	Dhingra_Pear_16_GATCAG_L001_R1_001_paired_trimmed_paired_merged_contig_75092	0.219234	0.0398608	0.0797216	0.896868	0.438469	0.657703	0.677633	0.717494	0.577981	0.0199304	0.0398608	0.0199304	0.0199304	0	0.0199304	0.0597912	0.0398608	0.139513
Dhingra_Pear_16_GATCAG_L001_R1_001_paired_trimmed_paired_merged_contig_75093	0.957953	0	0	0	1.63013	0	0.472248	0.429184	0	0	0	0.825374	0.423574	0.374282	1.43818	0	0.479353	1.43818	0	0.946596	0	0	0	0	Dhingra_Pear_16_GATCAG_L001_R1_001_paired_trimmed_paired_merged_contig_75093	0	0	0	0.188563	0.113138	0.226276	0.0377126	0.0754252	0	0.0754252	0.0754252	0.263988	0.0754252	0	0.113138	0.0754252	0.0377126	0.188563
Dhingra_Pear_16_GATCAG_L001_R1_001_paired_trimmed_paired_merged_contig_75094	0	0.406306	0.376728	0	0	1.10352	0	0.39166	0	0.425553	0.53851	0	0.38654	0.683116	0.874956	0	0	0.874956	0.855688	0.863833	0	0.775328	0.715955	0.382191	Dhingra_Pear_16_GATCAG_L001_R1_001_paired_trimmed_paired_merged_contig_75094	0	0	0	0.103246	0.103246	0.0688307	0	0.137661	0.172077	0.206492	0.172077	0.103246	0.103246	0.0688307	0.103246	0	0.137661	0.172077
Dhingra_Pear_16_GATCAG_L001_R1_001_paired_trimmed_paired_merged_contig_75095	0	0	0	0	0	0	0	0	0	0	0	0	0	0	0	0	0.4765	0	0	0	0	0.422277	0	0	Dhingra_Pear_16_GATCAG_L001_R1_001_paired_trimmed_paired_merged_contig_75095	0	0.0374881	0	0	0	0	0.0374881	0	0	0.112464	0	0.0374881	0	0	0.112464	0	0.0374881	0
Dhingra_Pear_16_GATCAG_L001_R1_001_paired_trimmed_paired_merged_contig_75096	0	0	0	0	0	0	0	0	0	0	0	0	0	0	1.45561	0.673756	0	1.45561	1.42355	0	0	0.644932	0	0	Dhingra_Pear_16_GATCAG_L001_R1_001_paired_trimmed_paired_merged_contig_75096	0	0	0	0	0	0	0	0	0	0.286273	0.400782	0.343528	0.114509	0.458037	0.515291	0.687055	0.74431	0.171764
Dhingra_Pear_16_GATCAG_L001_R1_001_paired_trimmed_paired_merged_contig_75097	1.36733	1.58876	1.17848	0.895191	0	0	1.34813	0.612597	1.80399	0.665608	0.421142	1.47262	0	1.06846	1.71065	0.316723	0.342103	1.71065	0.334596	1.35112	1.08174	0.303173	0.279957	0.298893	Dhingra_Pear_16_GATCAG_L001_R1_001_paired_trimmed_paired_merged_contig_75097	0	0.0269146	0.0538291	0.699778	0.672864	0.942009	0.565206	0.511376	0.59212	0.699778	0.349889	0.403718	0.430633	0.619035	0.565206	0.188402	0.322975	0.29606
Dhingra_Pear_16_GATCAG_L001_R1_001_paired_trimmed_paired_merged_contig_75098	0	0	0	0	0	0	0	0	0	0	0	0	0	0	1.96062	0	0.653486	1.96062	0	0	0	0	0	0	Dhingra_Pear_16_GATCAG_L001_R1_001_paired_trimmed_paired_merged_contig_75098	0	0	0	0	0	0	0	0	0	0.0514123	0.0514123	0.102825	0.205649	0.0514123	0.154237	0	0.0514123	0.0514123
Dhingra_Pear_16_GATCAG_L001_R1_001_paired_trimmed_paired_merged_contig_75099	0.476125	0	0	1.24687	1.08028	0.801368	0.938875	2.13315	2.5127	0.463548	2.34637	0.41023	2.94737	3.34849	2.85923	0.8823	1.4295	2.85923	3.26231	3.29336	2.00895	1.68911	1.16982	1.24895	Dhingra_Pear_16_GATCAG_L001_R1_001_paired_trimmed_paired_merged_contig_75099	0.149953	0.0749763	0	0.299905	0.487346	0.449858	0.262417	0.637298	0.374881	0.487346	0.487346	0.637298	0.637298	0.862227	1.2746	0.224929	0.674786	0.787251
Dhingra_Pear_16_GATCAG_L001_R1_001_paired_trimmed_paired_merged_contig_751	34.0799	43.1986	35.4416	44.3781	50.9635	40.7682	25.548	34.4489	65.6984	47.5757	39.2107	36.5221	41.5953	48.5295	46.09	40.5796	36.5026	46.09	42.1803	47.4523	39.2169	29.9757	30.7943	28.5674	Dhingra_Pear_16_GATCAG_L001_R1_001_paired_trimmed_paired_merged_contig_751	2.69439	2.60569	1.94041	28.4963	21.1116	19.7589	37.655	28.84	34.3175	24.3382	21.533	20.5794	27.831	23.1407	22.6418	13.1948	14.5032	9.84618
Dhingra_Pear_16_GATCAG_L001_R1_001_paired_trimmed_paired_merged_contig_7510	47.0358	66.2378	48.4288	72.0376	66.9395	60.0857	73.0339	46.4366	35.9706	122.436	123.705	127.767	77.7109	125.78	115.577	144.703	79.7701	115.577	190.776	132.616	176.773	143.259	170.58	127.445	Dhingra_Pear_16_GATCAG_L001_R1_001_paired_trimmed_paired_merged_contig_7510	0.443521	0.332641	0.632018	4.29107	8.34929	11.4318	6.19821	5.64381	5.12267	32.0999	25.2585	25.3916	65.6966	42.4228	51.8698	27.1213	23.429	23.5066
Dhingra_Pear_16_GATCAG_L001_R1_001_paired_trimmed_paired_merged_contig_75100	2.20829	4.10543	1.48033	1.92768	2.50519	2.68434	1.93535	1.53901	2.07182	0.955535	3.02292	0.634221	3.03778	4.0264	5.6483	5.0015	2.70114	5.6483	2.88204	2.90948	2.58821	1.95854	1.00475	0.858171	Dhingra_Pear_16_GATCAG_L001_R1_001_paired_trimmed_paired_merged_contig_75100	0.115914	0.154552	0.0386381	0.637528	0.19319	0.309105	0.289786	0.270466	0.540933	0.927314	0.463657	0.502295	0.367062	0.289786	0.59889	0.270466	0.154552	0.19319
Dhingra_Pear_16_GATCAG_L001_R1_001_paired_trimmed_paired_merged_contig_75101	1.65495	2.56393	0.950914	0.481551	0	0.928482	0	0.494302	2.32902	1.07415	0	0.475301	0.48784	1.29321	0	0	0.552083	0	0.539968	0	0	0.489259	0	0.482351	Dhingra_Pear_16_GATCAG_L001_R1_001_paired_trimmed_paired_merged_contig_75101	0.086869	0.0434345	0.0434345	0.955559	0.260607	0.738387	1.17273	0.825256	0.998994	0.347476	0.304042	0.825256	0.130304	0.086869	0.217173	0.130304	0.0434345	0.086869
Dhingra_Pear_16_GATCAG_L001_R1_001_paired_trimmed_paired_merged_contig_75102	0.508944	0.630786	1.16974	0.592364	0.76983	0.713838	0.66906	1.52012	1.25342	0.4955	0.209008	0.438507	1.2002	1.06053	1.18857	0.314372	0.848908	1.18857	0.498168	1.67637	0.536855	0.300923	0	0.445011	Dhingra_Pear_16_GATCAG_L001_R1_001_paired_trimmed_paired_merged_contig_75102	0.0267148	0.0133574	0.0133574	0.133574	0.133574	0.187003	0.200361	0.200361	0.120216	0.213718	0.146931	0.146931	0.0801443	0.213718	0.267148	0.106859	0.0667869	0
Dhingra_Pear_16_GATCAG_L001_R1_001_paired_trimmed_paired_merged_contig_75103	0.45839	1.27829	1.38278	1.00036	1.30005	0.964397	1.8078	0.821476	0.967643	2.00827	0.564741	0.987374	1.41879	1.43278	1.37636	1.06179	1.37625	1.37636	1.79474	1.13239	0.725293	0.813095	0.563123	1.40283	Dhingra_Pear_16_GATCAG_L001_R1_001_paired_trimmed_paired_merged_contig_75103	0.0180459	0.0180459	0	0.162413	0.162413	0.21655	0.21655	0.108275	0.324825	0.0902293	0.342871	0.0902293	0.108275	0.108275	0.342871	0	0.126321	0.108275
Dhingra_Pear_16_GATCAG_L001_R1_001_paired_trimmed_paired_merged_contig_75104	1.86745	2.89315	0.536508	0	0	0	2.45496	3.90441	1.31404	0.60604	0.766905	0.536332	0	0	0	0	0	0	0	0	0	0	0	0	Dhingra_Pear_16_GATCAG_L001_R1_001_paired_trimmed_paired_merged_contig_75104	0.0490117	0	0	0.490117	0.245059	0.882211	0.343082	0.392094	0.245059	0	0.0980234	0	0	0	0	0	0	0
Dhingra_Pear_16_GATCAG_L001_R1_001_paired_trimmed_paired_merged_contig_75105	0	0	0.275765	0	0	0	0.315462	0	0.337707	0	0	0	2.54653	1.00008	0.960702	0.296453	0.640416	0.960702	0	0.316163	0	0	0	0	Dhingra_Pear_16_GATCAG_L001_R1_001_paired_trimmed_paired_merged_contig_75105	0	0	0	0.12596	0.12596	0.25192	0.0755761	0.151152	0.025192	0.554224	0.37788	0.151152	0.352688	0.025192	0.151152	0.12596	0.201536	0.12596
Dhingra_Pear_16_GATCAG_L001_R1_001_paired_trimmed_paired_merged_contig_75106	0	1.0014	0	0.470201	0	0	0.531081	0	0	0	0.663618	0.464099	0	0	0	0	0	0	0	0	0	0	0	0	Dhingra_Pear_16_GATCAG_L001_R1_001_paired_trimmed_paired_merged_contig_75106	0.0424108	0.0424108	0	0.127232	0.127232	0.127232	0	0.0424108	0.0848216	0	0	0	0	0	0	0	0	0
Dhingra_Pear_16_GATCAG_L001_R1_001_paired_trimmed_paired_merged_contig_75107	1.09951	0	0	0	0	0	0	0	0	0.535231	0	0	0.486164	0	1.10046	0	0	1.10046	0	0	0	0.487577	0	0	Dhingra_Pear_16_GATCAG_L001_R1_001_paired_trimmed_paired_merged_contig_75107	0	0.0432853	0	0.173141	0	0.173141	0	0	0.0432853	0.0432853	0.0432853	0	0.0865705	0.259712	0.129856	0.0432853	0	0
Dhingra_Pear_16_GATCAG_L001_R1_001_paired_trimmed_paired_merged_contig_75108	0	1.27101	1.76772	0.596794	0.775587	0.575341	0	0	0.721597	0	3.36914	1.1781	2.41835	1.60269	0	0.633446	0	0	0	1.35112	0.72116	0.606346	1.67974	1.79336	Dhingra_Pear_16_GATCAG_L001_R1_001_paired_trimmed_paired_merged_contig_75108	0	0.0538291	0.107658	0.753607	1.13041	1.02275	0.538291	0.753607	1.02275	0.753607	0.645949	1.2919	0.645949	0.753607	1.18424	1.45339	1.61487	1.18424
Dhingra_Pear_16_GATCAG_L001_R1_001_paired_trimmed_paired_merged_contig_75109	0	0	0	0	0	0	0	0	0	0	0	0	0	0.598135	0	0.709217	0	0	0	0	0	0	0.626889	0	Dhingra_Pear_16_GATCAG_L001_R1_001_paired_trimmed_paired_merged_contig_75109	0	0	0	0.180804	0	0.180804	0.120536	0.120536	0.060268	0.120536	0.241072	0.361608	0.120536	0.060268	0	0.060268	0	0
Dhingra_Pear_16_GATCAG_L001_R1_001_paired_trimmed_paired_merged_contig_7511	99.0173	136.261	95.9711	194.71	172.693	169.77	300.87	164.345	103.209	527.636	435.215	536.777	105.17	195.638	174.048	317.675	224.463	174.048	539.962	368.393	504.582	462.376	549.331	353.864	Dhingra_Pear_16_GATCAG_L001_R1_001_paired_trimmed_paired_merged_contig_7511	1.47046	2.44152	3.24611	16.0918	35.0552	54.1434	23.6106	21.4188	25.955	75.0212	55.9884	36.9973	158.477	101.087	100.879	74.2443	66.462	77.0188
Dhingra_Pear_16_GATCAG_L001_R1_001_paired_trimmed_paired_merged_contig_75110	0	0.511903	0	0	0	0.11586	0.407223	0.370089	0	0.134038	0	0	0	0.215164	0.275589	0.127561	0.275566	0.275589	0.943318	0.680213	0.29045	0.244208	0.112754	0.12038	Dhingra_Pear_16_GATCAG_L001_R1_001_paired_trimmed_paired_merged_contig_75110	0.0108399	0	0	0.0433598	0.119239	0.195119	0	0	0	0.0975595	0.0541997	0.0325198	0.0325198	0.0975595	0.0433598	0.0216799	0	0.0108399
Dhingra_Pear_16_GATCAG_L001_R1_001_paired_trimmed_paired_merged_contig_75111	0	0	0	0	0	0	0	0	0	0	0	0	0	0	0.696161	0	0	0.696161	0	0.687311	0	0	0	0	Dhingra_Pear_16_GATCAG_L001_R1_001_paired_trimmed_paired_merged_contig_75111	0	0	0	0.0547653	0.0547653	0.164296	0.109531	0.109531	0	0.0547653	0.328592	0.164296	0.164296	0.164296	0	0	0	0
Dhingra_Pear_16_GATCAG_L001_R1_001_paired_trimmed_paired_merged_contig_75112	0	0	0	0	0	0	0	0	0	0	0	0	0	0	0	0	0	0	0	0	0	0.56081	0	0	Dhingra_Pear_16_GATCAG_L001_R1_001_paired_trimmed_paired_merged_contig_75112	0	0	0	0	0	0	0	0	0	0.199146	0.0995732	0	0.0995732	0.0497866	0.0995732	0	0.0497866	0
Dhingra_Pear_16_GATCAG_L001_R1_001_paired_trimmed_paired_merged_contig_75113	0	0	0	0	0	0	0	0	0	0	0	0	0	0	0	0	0.773449	0	0	0	0	0	0	0	Dhingra_Pear_16_GATCAG_L001_R1_001_paired_trimmed_paired_merged_contig_75113	0	0	0	0	0	0	0	0	0	0.0608503	0.121701	0.0608503	0	0	0.0608503	0	0	0
Dhingra_Pear_16_GATCAG_L001_R1_001_paired_trimmed_paired_merged_contig_75114	1.78036	2.60061	0.876836	1.11009	4.328	1.7123	4.01223	5.46954	5.10051	1.23809	0.940038	1.09569	4.04853	2.38493	3.30925	2.12089	5.34528	3.30925	1.74266	2.51322	2.95114	0.676717	0.416597	0.667163	Dhingra_Pear_16_GATCAG_L001_R1_001_paired_trimmed_paired_merged_contig_75114	0.0200255	0.0400509	0.0801018	0.520662	0.320407	0.420535	0.300382	0.22028	0.22028	0.720916	0.66084	0.580738	0.200255	0.500636	0.480611	0.120153	0.200255	0.360458
Dhingra_Pear_16_GATCAG_L001_R1_001_paired_trimmed_paired_merged_contig_75115	7.5902	16.2819	9.05798	9.51385	12.5849	5.56863	3.26208	8.19627	17.0497	3.03167	2.63752	3.18602	2.23742	3.49785	2.92184	0.90162	0.584321	2.92184	0.1905	0	0	0.17261	0.159392	0	Dhingra_Pear_16_GATCAG_L001_R1_001_paired_trimmed_paired_merged_contig_75115	0.137913	0.137913	0.229854	1.83883	0.858122	0.781504	1.22589	1.44042	1.13395	0.505679	0.229854	0.566974	0.0306472	0.0306472	0.0612945	0.107265	0.107265	0.0766181
Dhingra_Pear_16_GATCAG_L001_R1_001_paired_trimmed_paired_merged_contig_75116	1.86021	0.576387	0	2.16511	3.5172	2.08728	3.66816	5.0005	2.61789	2.41476	2.2918	3.73977	0	1.45361	0.620608	1.14904	3.10279	0.620608	0.606941	0	0.654076	0.549942	0.507829	0	Dhingra_Pear_16_GATCAG_L001_R1_001_paired_trimmed_paired_merged_contig_75116	0.0488217	0.0488217	0.0488217	1.31819	0.878791	1.1229	1.1229	0.976435	1.02526	0.927613	1.1229	0.927613	0.439396	0.732326	1.36701	0.488217	0.634683	0.82997
Dhingra_Pear_16_GATCAG_L001_R1_001_paired_trimmed_paired_merged_contig_75117	2.19148	4.07419	7.55521	6.3767	0.82871	1.2295	1.44047	2.61822	3.08409	4.26718	1.79995	2.51758	5.16799	4.56658	7.31128	1.35367	0.731069	7.31128	2.14508	2.1655	1.54111	2.59151	6.58091	2.55492	Dhingra_Pear_16_GATCAG_L001_R1_001_paired_trimmed_paired_merged_contig_75117	0.28758	0.28758	0.172548	1.20784	1.61045	1.38038	1.26535	1.03529	2.53071	0.977772	1.26535	0.920256	0.920256	0.345096	1.15032	0.690192	1.03529	1.72548
Dhingra_Pear_16_GATCAG_L001_R1_001_paired_trimmed_paired_merged_contig_75118	0.376419	0	0	0.657175	0	0	0.371132	0.337289	0	0.732952	0.463752	0.324323	0.332879	0.294142	0	0.348768	1.13015	0	0.736898	0.743913	0	0.333847	0.308282	0.658268	Dhingra_Pear_16_GATCAG_L001_R1_001_paired_trimmed_paired_merged_contig_75118	0	0	0	0.088913	0.118551	0.148188	0.0592753	0.088913	0.088913	0.296377	0.0592753	0.118551	0.148188	0.177826	0.237101	0.207464	0.118551	0
Dhingra_Pear_16_GATCAG_L001_R1_001_paired_trimmed_paired_merged_contig_75119	3.48726	0.810397	1.12711	0	1.48355	0	0	0	0.920184	1.27318	1.61113	1.12674	0.385487	0.681254	1.74514	0.807773	0.872501	1.74514	0	0.86148	3.21869	0.773216	0.357002	1.5246	Dhingra_Pear_16_GATCAG_L001_R1_001_paired_trimmed_paired_merged_contig_75119	0	0.0686431	0.0343216	0.0343216	0.171608	0.171608	0.0686431	0.0686431	0.205929	0.343216	0.411859	0.274572	0.102965	0.171608	0.274572	0.274572	0.240251	0.171608
Dhingra_Pear_16_GATCAG_L001_R1_001_paired_trimmed_paired_merged_contig_7512	18.7161	30.6529	21.5081	37.7327	28.5628	37.3138	12.9612	15.3729	42.0958	15.6186	15.9213	15.3579	30.541	28.5539	33.0046	41.4951	28.0962	33.0046	6.97898	5.50423	11.2814	4.34745	4.19701	2.14304	Dhingra_Pear_16_GATCAG_L001_R1_001_paired_trimmed_paired_merged_contig_7512	0.561382	0.456123	0.596468	6.31555	4.40334	5.59628	5.9296	6.66641	6.52607	8.85931	10.0172	8.8944	1.85958	1.40346	2.08764	0.736814	0.666641	0.578925
Dhingra_Pear_16_GATCAG_L001_R1_001_paired_trimmed_paired_merged_contig_75120	0	0	0	0	0	0	0.399319	0	0	0.788619	0	0	0	0.316481	0.405359	0.375257	0.810653	0.405359	0	0.400206	0.427219	0	0.331696	0	Dhingra_Pear_16_GATCAG_L001_R1_001_paired_trimmed_paired_merged_contig_75120	0	0.0318886	0	0.0956659	0.0637773	0.0956659	0.0637773	0.0318886	0.0637773	0.0637773	0.0318886	0	0	0.0318886	0	0.0956659	0	0.0318886
Dhingra_Pear_16_GATCAG_L001_R1_001_paired_trimmed_paired_merged_contig_75121	0	0	1.14425	0	0	0.55863	1.30897	1.18961	0	0	0	0	0.587028	0	1.32877	0	0.664332	1.32877	0.649754	0	0	0	0	0	Dhingra_Pear_16_GATCAG_L001_R1_001_paired_trimmed_paired_merged_contig_75121	0	0	0	0.209062	0.0522656	0.313594	0.104531	0.156797	0	0.104531	0	0	0.104531	0.104531	0	0.0522656	0	0.104531
Dhingra_Pear_16_GATCAG_L001_R1_001_paired_trimmed_paired_merged_contig_75122	0	0	0	0	0	0	0	0	0	0	0	0	1.1692	1.54971	0	0	0	0	0.64707	0.653229	0	0.586302	0	0.578025	Dhingra_Pear_16_GATCAG_L001_R1_001_paired_trimmed_paired_merged_contig_75122	0	0	0	0	0	0	0	0	0	0.208199	0.104099	0	0.260248	0	0.260248	0.104099	0.0520496	0.260248
Dhingra_Pear_16_GATCAG_L001_R1_001_paired_trimmed_paired_merged_contig_75123	0.551649	0.256393	0.713186	1.9262	0.312909	0.23212	0	0.247151	1.16451	0.537077	0	0.237651	0.24392	0.862139	0.552127	0.511125	0.552083	0.552127	0.269984	0.272554	0.290951	0.489259	0	0	Dhingra_Pear_16_GATCAG_L001_R1_001_paired_trimmed_paired_merged_contig_75123	0	0.0434345	0.0217173	0.086869	0.130304	0.260607	0.0651518	0.086869	0.0217173	0.173738	0.130304	0.108586	0.086869	0.108586	0.173738	0.108586	0.0651518	0.0651518
Dhingra_Pear_16_GATCAG_L001_R1_001_paired_trimmed_paired_merged_contig_75124	0.258446	0.240239	0.445501	0.676816	0.293195	0.652487	0	0	0	0.251619	0	0	1.59986	1.00978	1.55202	0.957844	1.29325	1.55202	0.252974	0.510764	0	0.68765	0.423327	1.35588	Dhingra_Pear_16_GATCAG_L001_R1_001_paired_trimmed_paired_merged_contig_75124	0	0.0406979	0.020349	0.0813959	0	0.0813959	0.325583	0	0.142443	0.20349	0.0813959	0.508724	0.162792	0.122094	0.162792	0.244188	0.366281	0.488375
Dhingra_Pear_16_GATCAG_L001_R1_001_paired_trimmed_paired_merged_contig_75125	0.551649	4.10229	3.16971	3.37086	4.38073	2.94019	8.1585	6.5907	9.89832	3.93856	3.85128	4.27771	3.74011	5.17284	4.7851	5.11125	3.3125	4.7851	4.49974	6.1779	3.68538	4.7295	1.35538	4.0196	Dhingra_Pear_16_GATCAG_L001_R1_001_paired_trimmed_paired_merged_contig_75125	0.31852	0.15926	0.130304	2.33099	0.781821	1.3899	0.883169	0.86869	0.941081	0.825256	0.492258	0.47778	0.608083	0.984516	1.69395	0.246129	0.506736	0.419867
Dhingra_Pear_16_GATCAG_L001_R1_001_paired_trimmed_paired_merged_contig_75126	3.34682	4.35546	5.19223	2.92154	4.55617	3.94313	1.97989	5.99781	4.239	1.30337	3.29866	4.6138	4.14358	6.79972	3.34973	3.72116	1.33978	3.34973	7.20711	5.29143	2.82429	3.56197	1.0964	6.43808	Dhingra_Pear_16_GATCAG_L001_R1_001_paired_trimmed_paired_merged_contig_75126	0.210812	0.474327	0.263515	1.95001	2.74055	1.6865	2.21352	2.58245	1.31757	4.26894	4.05813	3.68921	4.69056	3.79461	3.00407	2.84596	3.63651	1.21217
Dhingra_Pear_16_GATCAG_L001_R1_001_paired_trimmed_paired_merged_contig_75127	0	0	0.553745	0	0	0	0	0.575693	0.678127	0.625511	0	0	0	0	0.64304	0	0	0.64304	0	0	0	0	0	0.561775	Dhingra_Pear_16_GATCAG_L001_R1_001_paired_trimmed_paired_merged_contig_75127	0	0.0505864	0.0505864	0.455277	0.303518	0.303518	0.505864	0.354105	0.101173	0.151759	0.252932	0.202346	0.354105	0	0.101173	0.455277	0.0505864	0.0505864
Dhingra_Pear_16_GATCAG_L001_R1_001_paired_trimmed_paired_merged_contig_75128	3.22005	5.30614	4.66757	2.81088	3.15486	3.20254	1.01017	1.57381	9.1147	1.425	2.16389	1.89164	0.517744	0.228747	0.585972	0.271228	0	0.585972	0	0	0	0	0	0	Dhingra_Pear_16_GATCAG_L001_R1_001_paired_trimmed_paired_merged_contig_75128	0.184388	0.172864	0.16134	1.59035	0.749077	0.783649	1.17547	0.968037	4.31007	0.092194	0.0576213	0.115243	0	0.0115243	0.0115243	0	0	0.0115243
Dhingra_Pear_16_GATCAG_L001_R1_001_paired_trimmed_paired_merged_contig_75129	0	0	0	0	0	0	0	0.578015	0	0	0	0	0	0	0	0	0	0	0	0	0	0	0	0	Dhingra_Pear_16_GATCAG_L001_R1_001_paired_trimmed_paired_merged_contig_75129	0	0	0	0.101581	0.101581	0	0.304742	0.304742	0.711065	0	0	0	0	0	0	0	0	0
Dhingra_Pear_16_GATCAG_L001_R1_001_paired_trimmed_paired_merged_contig_7513	35.6387	45.7902	37.8153	83.6516	66.1261	73.5799	40.9163	51.8038	80.7488	46.5715	31.4181	41.0783	9.94518	15.9666	17.1214	14.9694	10.3037	17.1214	4.34113	5.00852	3.34161	1.68576	2.46473	2.49295	Dhingra_Pear_16_GATCAG_L001_R1_001_paired_trimmed_paired_merged_contig_7513	1.40926	1.5215	1.53397	10.426	6.19823	7.94422	9.6902	10.0519	9.26617	4.92616	5.18806	4.50214	1.10995	0.823106	1.38431	0.498852	0.598622	0.461438
Dhingra_Pear_16_GATCAG_L001_R1_001_paired_trimmed_paired_merged_contig_75130	2.12495	0.282178	0.261637	0.26499	0	0.510929	0.897899	1.08803	2.88365	2.06882	0.747987	2.09241	2.14761	1.18605	0.911482	0.562529	0.607605	0.911482	0.297136	0.59993	1.60106	1.07693	0.248615	0	Dhingra_Pear_16_GATCAG_L001_R1_001_paired_trimmed_paired_merged_contig_75130	0	0.0478027	0	0.191211	0.191211	0.310718	0.239013	0.167309	0.239013	0.191211	0.191211	0.334619	0.191211	0.239013	0.286816	0.071704	0.119507	0.167309
Dhingra_Pear_16_GATCAG_L001_R1_001_paired_trimmed_paired_merged_contig_75131	0	0	0	0	0	0	0	0	0.709469	0.654421	0	0	1.78328	0	0.67276	0.6228	1.34541	0.67276	3.28972	3.32104	2.12712	2.38462	1.65151	2.35096	Dhingra_Pear_16_GATCAG_L001_R1_001_paired_trimmed_paired_merged_contig_75131	0	0	0	0.264622	0.0529244	0.264622	0.0529244	0.105849	0.105849	0.582169	0.370471	0.47632	0.211698	0.688017	0.952639	0.264622	0.529244	0.582169
Dhingra_Pear_16_GATCAG_L001_R1_001_paired_trimmed_paired_merged_contig_75132	1.36152	2.5312	0.586734	0	0.772287	0	2.68478	0.60999	0.718526	0	0	0	1.20403	1.06392	2.04405	0	0	2.04405	0	0.672687	0.718092	0	0	0	Dhingra_Pear_16_GATCAG_L001_R1_001_paired_trimmed_paired_merged_contig_75132	0.0536	0	0.0536	1.2328	0.750401	0.5896	0.911201	0.804001	0.696801	1.2864	0.643201	1.0184	0.804001	1.0184	2.3584	0.1072	0.3752	0.268
Dhingra_Pear_16_GATCAG_L001_R1_001_paired_trimmed_paired_merged_contig_75133	0	0	1.26498	0.640595	0.832511	1.8527	0.723536	0.657558	2.32367	2.85784	0	0	0.648962	0.573441	0	0	0	0	1.43661	0	1.54818	1.95255	0	0	Dhingra_Pear_16_GATCAG_L001_R1_001_paired_trimmed_paired_merged_contig_75133	0.0577799	0	0.11556	0.520019	0.288899	0.520019	0.751138	0.404459	1.32894	0.288899	0.520019	0.693358	0.231119	0.866698	0.577799	0.0577799	0.635579	0.635579
Dhingra_Pear_16_GATCAG_L001_R1_001_paired_trimmed_paired_merged_contig_75134	5.09021	0.675945	4.38717	1.90431	1.64989	1.83586	1.43392	0.65158	1.53503	1.41593	2.68765	1.25307	0.643062	1.13646	0.727804	0	0	0.727804	0.711776	0.718552	0.767052	0	0	0.635827	Dhingra_Pear_16_GATCAG_L001_R1_001_paired_trimmed_paired_merged_contig_75134	0.0572546	0.229018	0.0572546	0.343528	0.629801	0.687055	0.343528	0.687055	0.801564	0.515291	0.572546	0.171764	0.687055	0.343528	0.343528	0	0.0572546	0
Dhingra_Pear_16_GATCAG_L001_R1_001_paired_trimmed_paired_merged_contig_75135	10.9387	10.5917	7.0709	7.95725	9.30705	8.05478	4.49376	4.49238	8.65916	8.87477	10.6689	5.89049	11.2856	8.19155	11.8605	8.86824	12.7718	11.8605	9.36868	13.0609	9.61547	5.255	5.97242	7.57196	Dhingra_Pear_16_GATCAG_L001_R1_001_paired_trimmed_paired_merged_contig_75135	0.17943	0.610063	0.17943	1.93785	2.11728	3.40918	1.93785	2.00962	2.00962	4.48576	3.30152	3.12209	4.16278	2.40437	2.76323	2.44025	3.05032	2.36848
Dhingra_Pear_16_GATCAG_L001_R1_001_paired_trimmed_paired_merged_contig_75136	0	0	0.781204	0	1.02826	0.381388	0	0	0.478339	0	0	0	0.400775	1.06241	1.36077	0.839809	0.907105	1.36077	0.8872	0.447823	0.47805	0	0	0	Dhingra_Pear_16_GATCAG_L001_R1_001_paired_trimmed_paired_merged_contig_75136	0	0	0	0.0356827	0.0713655	0.142731	0.0356827	0.0356827	0.214096	0.142731	0.428193	0.178414	0.107048	0	0.0713655	0.0713655	0.107048	0.178414
Dhingra_Pear_16_GATCAG_L001_R1_001_paired_trimmed_paired_merged_contig_75137	0	1.04724	0	0	0	0	0.555391	0	0	0	0	0.970686	0.498147	2.20088	2.81896	0.521924	0	2.81896	0	1.11325	0	0.499595	0.922675	0.985084	Dhingra_Pear_16_GATCAG_L001_R1_001_paired_trimmed_paired_merged_contig_75137	0.0443521	0	0.0443521	0.887043	0.62093	0.399169	0.798339	0.532226	0.665282	0.709634	0.310465	0.665282	1.0201	0.709634	0.709634	0.221761	0.266113	0.354817
Dhingra_Pear_16_GATCAG_L001_R1_001_paired_trimmed_paired_merged_contig_75138	1.77098	6.03611	3.05275	2.57656	2.67878	4.96789	3.4922	4.76062	8.09999	4.59785	2.90915	5.08625	0	0	0	0	0	0	0	0	0	0	0	0	Dhingra_Pear_16_GATCAG_L001_R1_001_paired_trimmed_paired_merged_contig_75138	0.139439	0.325358	0.232399	1.16199	1.67327	2.04511	1.48735	1.58031	2.18455	0	0.0464797	0.139439	0.0929595	0.0464797	0	0	0	0
Dhingra_Pear_16_GATCAG_L001_R1_001_paired_trimmed_paired_merged_contig_75139	0.924729	2.14896	1.59402	2.01806	1.04906	0.778207	1.36761	3.7287	2.44008	0.900302	0.569638	0.398374	2.04442	2.89041	1.3883	2.5704	2.31364	1.3883	4.52575	1.37065	4.38949	2.46043	1.51468	1.61713	Dhingra_Pear_16_GATCAG_L001_R1_001_paired_trimmed_paired_merged_contig_75139	0.0728093	0	0.0728093	0.145619	0.145619	0.291237	0.0728093	0	0.182023	0.691688	0.327642	0.254833	0.0728093	0.218428	0.218428	0.145619	0.0364047	0.327642
Dhingra_Pear_16_GATCAG_L001_R1_001_paired_trimmed_paired_merged_contig_7514	15.7873	21.1566	18.029	20.0976	16.2682	24.1359	34.8928	26.6419	23.0508	20.2375	23.8264	22.8973	10.1219	10.2804	11.4557	8.04518	9.61151	11.4557	14.8092	11.8301	13.6	14.1185	20.1486	15.2996	Dhingra_Pear_16_GATCAG_L001_R1_001_paired_trimmed_paired_merged_contig_7514	0.486852	0.476494	0.393625	5.84223	3.59442	5.69721	3.2008	3.34582	3.36653	1.98884	1.86454	2.83825	1.18088	1.4502	2.01992	2.55856	3.65657	4.08127
Dhingra_Pear_16_GATCAG_L001_R1_001_paired_trimmed_paired_merged_contig_75140	0.722249	1.34273	0.933742	3.15236	2.45807	1.51952	0.712104	0	0.762319	2.4611	0.444909	0.311145	0	0	0	0	0	0	0	0	0	0	0	0	Dhingra_Pear_16_GATCAG_L001_R1_001_paired_trimmed_paired_merged_contig_75140	0	0.0853003	0.0284334	0.511802	0.142167	0.312768	0.0853003	0.398068	0.255901	0.0284334	0	0.0284334	0	0	0	0	0	0
Dhingra_Pear_16_GATCAG_L001_R1_001_paired_trimmed_paired_merged_contig_75141	0.763619	1.06473	0.658151	1.33317	0.866289	0.642624	0.376446	0.342118	0.805984	1.11517	0.470393	0.657935	2.02588	3.58024	3.82141	2.12257	0.38211	3.82141	0.373725	0.377283	0	0.677256	0.93809	0.667694	Dhingra_Pear_16_GATCAG_L001_R1_001_paired_trimmed_paired_merged_contig_75141	0	0	0	0.120248	0.0601242	0.300621	0.0901862	0.270559	0.450931	0.360745	0.0601242	0.420869	0.180372	0.120248	0.360745	0.210435	0.15031	0.0601242
Dhingra_Pear_16_GATCAG_L001_R1_001_paired_trimmed_paired_merged_contig_75142	0	0.538797	0	0	0	0	0	0	0	0	0.714111	0.499411	1.02517	0	0.580134	0.537052	0	0.580134	0.567358	0	0	2.57038	3.32297	2.53409	Dhingra_Pear_16_GATCAG_L001_R1_001_paired_trimmed_paired_merged_contig_75142	0	0	0.0456377	0.59329	0.638928	0.228189	0.182551	0.136913	0.136913	0.730204	0.502015	0.912754	0.912754	0.730204	0.638928	1.14094	1.50604	1.27786
Dhingra_Pear_16_GATCAG_L001_R1_001_paired_trimmed_paired_merged_contig_75143	0	0	0	0	0	0	0.713715	0	0	0	0	0	0	0.565657	0	0	0	0	0	0	0	0	0	0	Dhingra_Pear_16_GATCAG_L001_R1_001_paired_trimmed_paired_merged_contig_75143	0	0	0	0	0	0	0	0	0	0.284978	0.113991	0.284978	0	0.0569955	0.170987	0	0.227982	0.113991
Dhingra_Pear_16_GATCAG_L001_R1_001_paired_trimmed_paired_merged_contig_75144	0	0	1.37539	0.348254	0.452587	0.335735	0.393344	0	1.26324	0	0.491508	0.343734	0.352802	0	0.399294	0.369642	0	0.399294	0.390501	1.18265	0	0	0.653466	0	Dhingra_Pear_16_GATCAG_L001_R1_001_paired_trimmed_paired_merged_contig_75144	0	0	0	0.439761	0	0.376938	0	0.188469	0.125646	0.125646	0	0.062823	0	0	0.157057	0.062823	0	0
Dhingra_Pear_16_GATCAG_L001_R1_001_paired_trimmed_paired_merged_contig_75145	0	0	0	0	0	0	0	0	0	0.872562	0	0	0.396285	0	0	0	0	0	0	0	0	0	0	0	Dhingra_Pear_16_GATCAG_L001_R1_001_paired_trimmed_paired_merged_contig_75145	0	0	0	0	0	0	0	0	0	0.0352829	0.0352829	0	0	0	0	0	0	0
Dhingra_Pear_16_GATCAG_L001_R1_001_paired_trimmed_paired_merged_contig_75146	0	0	0	0.545507	0	0	0	0.373301	0	0.202802	0.256634	0.179476	0.368421	0.813868	0	0.193003	0.208469	0	0.203894	0	0.219729	0.369492	0.170599	0	Dhingra_Pear_16_GATCAG_L001_R1_001_paired_trimmed_paired_merged_contig_75146	0	0.0164011	0	0.0164011	0	0.0328021	0.0492032	0	0.0164011	0.0656042	0.0492032	0	0.0328021	0.0328021	0.0492032	0.0328021	0	0.0656042
Dhingra_Pear_16_GATCAG_L001_R1_001_paired_trimmed_paired_merged_contig_75147	0	0	0.450597	0	0	0	1.03092	0	0.551809	1.01799	0	0	0.462332	0.81706	0.523258	0	0	0.523258	0.511735	0	0	0.463677	0	0	Dhingra_Pear_16_GATCAG_L001_R1_001_paired_trimmed_paired_merged_contig_75147	0.0411634	0.0411634	0	0.205817	0	0.164654	0.0823269	0	0.246981	0.0823269	0.12349	0	0	0.0411634	0	0	0	0.0411634
Dhingra_Pear_16_GATCAG_L001_R1_001_paired_trimmed_paired_merged_contig_75148	2.44411	4.75039	2.48955	1.74562	2.01653	1.49589	4.81956	8.56104	4.9249	1.51426	0.273743	1.53153	1.96491	2.95163	4.00292	1.85283	2.89077	4.00292	2.17487	5.04983	3.51566	2.16769	1.63775	0.582841	Dhingra_Pear_16_GATCAG_L001_R1_001_paired_trimmed_paired_merged_contig_75148	0	0.0524834	0.0524834	0.279911	0.15745	0.507339	0.227428	0.15745	0.174945	0.734767	0.332395	0.402373	0.209934	0.3149	0.122461	0.192439	0.104967	0.104967
Dhingra_Pear_16_GATCAG_L001_R1_001_paired_trimmed_paired_merged_contig_75149	0	0	1.54924	0	0	0.504232	0	0	0	0	0	0	0	0.468203	0	0	0	0	0	0	0	0	0	0	Dhingra_Pear_16_GATCAG_L001_R1_001_paired_trimmed_paired_merged_contig_75149	0	0	0	0.0471761	0	0.0471761	0.0943521	0	0.188704	0.141528	0.0471761	0.0471761	0.0471761	0.141528	0	0	0	0
Dhingra_Pear_16_GATCAG_L001_R1_001_paired_trimmed_paired_merged_contig_7515	7.05138	13.5189	10.1608	8.5598	8.87439	8.62298	25.0936	16.9806	10.1173	18.5573	19.6823	13.2901	11.1074	12.5699	11.0273	14.0876	12.7907	11.0273	24.0494	18.5082	24.6386	19.8365	35.101	28.9012	Dhingra_Pear_16_GATCAG_L001_R1_001_paired_trimmed_paired_merged_contig_7515	0.346998	0.494471	0.260248	3.27045	2.06464	3.5307	1.17112	1.42269	0.971593	2.62851	2.42031	2.42898	1.22317	2.08199	2.02994	3.05358	4.31144	4.38952
Dhingra_Pear_16_GATCAG_L001_R1_001_paired_trimmed_paired_merged_contig_75150	0	0	0	0	0	0	0	0	0.78173	0.721075	0	0	0.654971	0	0	0.686233	0	0	0	0.731859	0	0	0	0	Dhingra_Pear_16_GATCAG_L001_R1_001_paired_trimmed_paired_merged_contig_75150	0	0	0	0.11663	0.11663	0	0	0	0	0.349889	0.11663	0.11663	0.174945	0.11663	0.0583149	0.0583149	0	0
Dhingra_Pear_16_GATCAG_L001_R1_001_paired_trimmed_paired_merged_contig_75151	0.695557	0	0	0	0	0	0	0	0	0.677184	0	0	0	1.08705	0	0	0	0	0.68083	0	0	0	0	0	Dhingra_Pear_16_GATCAG_L001_R1_001_paired_trimmed_paired_merged_contig_75151	0	0.0547653	0	0	0.109531	0.109531	0.109531	0.109531	0	0.164296	0	0.109531	0.109531	0.273826	0	0.0547653	0.164296	0
Dhingra_Pear_16_GATCAG_L001_R1_001_paired_trimmed_paired_merged_contig_75152	0	0.708133	0	0.332499	0	0	0.37555	1.70652	0.402033	0.741677	0.469273	0.328184	0.673684	0	0.381231	0.35292	0	0.381231	1.86418	0.752769	0.803579	1.01346	0.311952	1.66526	Dhingra_Pear_16_GATCAG_L001_R1_001_paired_trimmed_paired_merged_contig_75152	0	0.059981	0	0.059981	0.0899715	0.059981	0	0.0299905	0.0299905	0.059981	0.059981	0	0	0.0899715	0.209934	0.0899715	0.149953	0.299905
Dhingra_Pear_16_GATCAG_L001_R1_001_paired_trimmed_paired_merged_contig_75153	22.3514	9.81125	31.0369	2.89055	2.58262	1.56749	2.4486	1.48355	4.58723	4.83577	2.80471	6.59765	10.066	8.89464	4.34988	3.83509	14.4984	4.34988	12.7623	3.47657	4.14784	2.75327	3.5594	0.723839	Dhingra_Pear_16_GATCAG_L001_R1_001_paired_trimmed_paired_merged_contig_75153	0.0488849	0.0325899	0.13036	1.10806	0.912518	0.635504	1.04288	1.02658	0.814748	0.342194	1.6132	0.831043	0.602914	0.814748	0.782158	1.05917	0.733274	0.651799
Dhingra_Pear_16_GATCAG_L001_R1_001_paired_trimmed_paired_merged_contig_75154	8.14339	16.4824	9.05632	3.78361	2.08606	2.43174	0.259	1.2946	5.68391	0	0.161818	0	1.04537	1.74481	1.70897	0	0.131448	1.70897	0.257128	0	0	0	0	0	Dhingra_Pear_16_GATCAG_L001_R1_001_paired_trimmed_paired_merged_contig_75154	0.0103416	0	0.0103416	0.289563	0.103416	0.124099	0.279222	0.165465	0.0517078	0.13444	0.0206831	0.227514	0.0723909	0.0413662	0.0827324	0	0.0206831	0
Dhingra_Pear_16_GATCAG_L001_R1_001_paired_trimmed_paired_merged_contig_75155	0	0.786814	0.729537	0	0	0.712327	0.417278	0.379227	0.446703	0	0	0	0	0	1.27077	0	0	1.27077	0	0	0	0	0	0	Dhingra_Pear_16_GATCAG_L001_R1_001_paired_trimmed_paired_merged_contig_75155	0.0333228	0	0	0.0666456	0	0	0.0333228	0.0333228	0.0999683	0.0333228	0.0333228	0.0333228	0	0.0666456	0.0333228	0	0	0
Dhingra_Pear_16_GATCAG_L001_R1_001_paired_trimmed_paired_merged_contig_75156	0	0	0	0	0	0	0	0	0	0	0	0	1.0679	0.820546	1.05098	0.58376	0.945806	1.05098	0.462526	1.03762	0.553828	0.279393	0.128999	0	Dhingra_Pear_16_GATCAG_L001_R1_001_paired_trimmed_paired_merged_contig_75156	0	0	0	0	0	0	0	0	0	0.115749	0.148821	0.119883	0.0909459	0.132285	0.161222	0.0537408	0.0702764	0.0578747
Dhingra_Pear_16_GATCAG_L001_R1_001_paired_trimmed_paired_merged_contig_75157	0	0.988092	1.37424	1.39186	1.80884	1.7891	1.57207	2.38119	6.17073	0.517449	2.6192	1.37379	0	0	0	0.492446	0	0	0.520235	1.05038	0	0	0	1.8589	Dhingra_Pear_16_GATCAG_L001_R1_001_paired_trimmed_paired_merged_contig_75157	0.0418472	0	0	0.460319	0.460319	0.962486	0.962486	0.585861	0.585861	0.167389	0.0418472	0.0836944	0.0836944	0.0418472	0.29293	0.251083	0.125542	0.209236
Dhingra_Pear_16_GATCAG_L001_R1_001_paired_trimmed_paired_merged_contig_75158	1.59447	3.95237	1.37424	0.927905	2.41179	1.34183	3.66816	1.42871	5.60976	1.55235	1.9644	1.83173	3.7601	3.73785	4.2556	1.47734	1.06381	4.2556	4.68212	3.15113	3.36382	2.35689	5.22338	3.25307	Dhingra_Pear_16_GATCAG_L001_R1_001_paired_trimmed_paired_merged_contig_75158	0.209236	0.0418472	0.209236	1.12987	1.12987	0.878791	0.962486	0.836944	1.38096	0.920639	0.795097	1.08803	0.585861	0.795097	0.878791	0.962486	1.84128	0.795097
Dhingra_Pear_16_GATCAG_L001_R1_001_paired_trimmed_paired_merged_contig_75159	0	1.13086	0	0.530988	0	1.5357	0.599737	0.545048	0	1.18443	0.749409	2.62048	3.76546	3.80259	3.04405	0	2.43504	3.04405	1.78621	0.60107	1.28328	0.539487	0.498174	2.65935	Dhingra_Pear_16_GATCAG_L001_R1_001_paired_trimmed_paired_merged_contig_75159	0.0957872	0.0957872	0.143681	1.14945	0.431042	0.622616	1.05366	1.34102	1.38891	0.526829	0.335255	0.814191	0.718404	1.29313	1.24523	0.383149	1.14945	0.814191
Dhingra_Pear_16_GATCAG_L001_R1_001_paired_trimmed_paired_merged_contig_7516	23.147	33.5001	23.4855	37.0865	42.2141	55.9725	34.955	23.1036	34.9459	31.6639	25.6295	30.2939	26.6883	30.9091	35.4838	40.7215	32.2554	35.4838	21.5097	32.427	19.4713	23.9074	17.5173	18.446	Dhingra_Pear_16_GATCAG_L001_R1_001_paired_trimmed_paired_merged_contig_7516	0.991993	1.45339	0.59981	7.72832	8.99715	11.4195	5.97503	5.65206	6.36721	9.50468	8.99715	6.85168	7.72832	4.82155	6.69019	3.48351	4.54471	5.25987
Dhingra_Pear_16_GATCAG_L001_R1_001_paired_trimmed_paired_merged_contig_75160	1.53825	2.32356	1.82297	1.67848	1.3088	1.45633	2.84371	3.10127	3.85603	3.18244	4.73785	5.79845	4.93117	4.50758	5.38855	2.49419	3.84865	5.38855	3.01136	3.80004	4.86783	4.94551	3.46447	2.35378	Dhingra_Pear_16_GATCAG_L001_R1_001_paired_trimmed_paired_merged_contig_75160	0.0454183	0.0454183	0.0454183	0.847808	0.333068	0.953784	0.772111	0.862948	0.575299	0.80239	0.908366	0.984063	0.575299	1.28685	1.4988	0.454183	1.02948	1.0749
Dhingra_Pear_16_GATCAG_L001_R1_001_paired_trimmed_paired_merged_contig_75161	1.41157	1.31213	1.21661	0	0	0	0	0	0	0	0	0	1.6644	2.57374	1.4128	0.43596	0	1.4128	0	0	0.496328	0	0	0	Dhingra_Pear_16_GATCAG_L001_R1_001_paired_trimmed_paired_merged_contig_75161	0	0	0	0.0370471	0.148188	0.0370471	0.0740942	0.0740942	0.25933	0.0740942	0.0370471	0.111141	0	0.0740942	0	0	0	0.0740942
Dhingra_Pear_16_GATCAG_L001_R1_001_paired_trimmed_paired_merged_contig_75162	1.96292	0.912318	1.40984	0.571165	0.37114	0.550633	0.645116	1.17258	1.38122	0.637024	0.403057	0.563752	0.289312	0.511289	1.30975	1.21249	0.654822	1.30975	1.28091	0.323275	0.345095	0.290153	0	0.572114	Dhingra_Pear_16_GATCAG_L001_R1_001_paired_trimmed_paired_merged_contig_75162	0.0257587	0	0	0.0515174	0.154552	0.154552	0.128794	0.180311	0.20607	0.231828	0.180311	0	0.0772761	0.128794	0.0257587	0	0.154552	0.128794
Dhingra_Pear_16_GATCAG_L001_R1_001_paired_trimmed_paired_merged_contig_75163	0	1.18966	0	1.1172	0.72595	0	0	0.57339	0.675415	0	0	0	0	0.500041	1.28094	0.592905	0	1.28094	0	0	0	0	0.524079	0	Dhingra_Pear_16_GATCAG_L001_R1_001_paired_trimmed_paired_merged_contig_75163	0	0.050384	0	0	0.201536	0	0	0.050384	0	0.151152	0.100768	0	0	0	0.050384	0	0	0.302304
Dhingra_Pear_16_GATCAG_L001_R1_001_paired_trimmed_paired_merged_contig_75164	1.01956	0.775417	1.03851	1.13273	0.630895	0.546007	1.37078	2.98987	1.76093	1.17311	1.25611	1.75691	1.88522	2.75225	2.31919	1.2023	0.927601	2.31919	0	0.183177	0.586622	0	0.0759095	0.567308	Dhingra_Pear_16_GATCAG_L001_R1_001_paired_trimmed_paired_merged_contig_75164	0.0145956	0.0291912	0.036489	0.36489	0.211636	0.153254	0.270019	0.342997	0.138658	0.0875737	0.145956	0.328401	0.102169	0.0583824	0.0948715	0.0218934	0	0
Dhingra_Pear_16_GATCAG_L001_R1_001_paired_trimmed_paired_merged_contig_75165	1.82485	4.52343	2.62134	3.18593	1.38013	4.6071	4.7979	0.545048	5.77826	1.18443	4.49646	2.62048	3.76546	4.75324	4.87048	1.69079	2.43504	4.87048	0.595402	2.40428	2.56656	1.07897	1.49452	3.72309	Dhingra_Pear_16_GATCAG_L001_R1_001_paired_trimmed_paired_merged_contig_75165	0.143681	0.0957872	0.0478936	0.287361	1.10155	1.38891	0.191574	0.718404	1.67628	1.19734	0.574723	0.957872	1.14945	0	0.335255	0.67051	0.574723	0.766297
Dhingra_Pear_16_GATCAG_L001_R1_001_paired_trimmed_paired_merged_contig_75166	2.79032	4.03471	1.06886	2.70639	2.11032	1.30455	3.36248	1.94464	3.92683	1.50923	1.90983	3.20552	1.91922	2.66495	4.03395	2.29808	3.72335	4.03395	2.12429	2.75724	2.94334	2.74971	1.7774	2.98198	Dhingra_Pear_16_GATCAG_L001_R1_001_paired_trimmed_paired_merged_contig_75166	0.0488217	0.0732326	0.0488217	0.634683	0.659094	1.09849	0.683504	0.341752	0.756737	0.903202	0.585861	0.952024	2.0261	0.732326	1.58671	0.341752	0.659094	0.585861
Dhingra_Pear_16_GATCAG_L001_R1_001_paired_trimmed_paired_merged_contig_75167	0	0	0	0	0	0	0.382842	0	0	0.378039	0	0	0	0.303423	0.388633	1.07932	0	0.388633	0.380075	0.383693	0	0.344381	0.318009	0.339519	Dhingra_Pear_16_GATCAG_L001_R1_001_paired_trimmed_paired_merged_contig_75167	0	0	0	0	0.0305728	0.0305728	0.0305728	0.0611457	0.122291	0.0305728	0.0305728	0.0305728	0.0305728	0.0305728	0	0	0	0.0917185
Dhingra_Pear_16_GATCAG_L001_R1_001_paired_trimmed_paired_merged_contig_75168	3.65247	8.14837	6.92561	3.18835	2.48613	1.84424	1.44047	2.61822	10.0233	4.97838	0	3.77637	3.87599	6.27905	4.38677	1.35367	2.92427	4.38677	0.715027	0	0	2.59151	0	1.91619	Dhingra_Pear_16_GATCAG_L001_R1_001_paired_trimmed_paired_merged_contig_75168	0	0.057516	0.115032	0.57516	0.402612	1.26535	1.20784	0.805224	1.66796	0.57516	1.20784	0.747708	0.57516	0.345096	0.28758	0.747708	0.57516	0.632676
Dhingra_Pear_16_GATCAG_L001_R1_001_paired_trimmed_paired_merged_contig_75169	8.98473	6.03183	9.24953	4.13938	2.83132	1.89028	2.4607	1.34179	3.16107	2.67282	1.84488	3.22552	7.28336	5.26564	2.49792	3.23739	8.74203	2.49792	3.42008	3.69926	2.89589	1.10675	1.43079	2.18225	Dhingra_Pear_16_GATCAG_L001_R1_001_paired_trimmed_paired_merged_contig_75169	0.137554	0.0786022	0.0589517	0.70742	1.25764	0.668119	0.412662	0.432312	0.766372	0.35371	0.982528	0.903926	0.746721	0.491264	0.550216	0.668119	0.746721	0.255457
Dhingra_Pear_16_GATCAG_L001_R1_001_paired_trimmed_paired_merged_contig_7517	19.7233	35.1399	26.2071	14.3476	15.5383	11.0655	39.9729	10.8002	38.7438	41.6051	41.1739	28.7948	42.6359	44.5242	52.6412	23.3507	43.59	52.6412	75.6141	47.0996	51.4345	32.5558	48.9081	42.6352	Dhingra_Pear_16_GATCAG_L001_R1_001_paired_trimmed_paired_merged_contig_7517	0.517644	0.776466	0.409802	3.27841	5.99605	7.82937	3.21371	3.17057	4.44311	8.95093	8.77838	5.32742	14.3862	4.76664	10.2666	6.70781	8.45486	11.798
Dhingra_Pear_16_GATCAG_L001_R1_001_paired_trimmed_paired_merged_contig_75170	0.287214	1.86886	0.742635	1.00287	0.32583	0.48341	0.849538	0.77207	1.81889	1.39814	0.35385	0.742392	0.761977	0.673304	0.574926	1.06446	0.28744	0.574926	0	0.567618	0.302965	0.764192	0	0.753404	Dhingra_Pear_16_GATCAG_L001_R1_001_paired_trimmed_paired_merged_contig_75170	0	0.022614	0.045228	0.22614	0.180912	0.248754	0.271368	0.203526	0.474894	0.135684	0.158298	0.135684	0.022614	0.248754	0.271368	0.0678421	0.045228	0.0678421
Dhingra_Pear_16_GATCAG_L001_R1_001_paired_trimmed_paired_merged_contig_75171	0	0	0	0	0	0	0	0	0	0	0	0	0	0.457913	0	0	0	0	0.573593	0	0.618137	0	0	0	Dhingra_Pear_16_GATCAG_L001_R1_001_paired_trimmed_paired_merged_contig_75171	0.0461392	0	0.0461392	0.0922785	0.322975	0.369114	0	0	0	0.0922785	0	0.184557	0	0	0	0.0461392	0.0922785	0
Dhingra_Pear_16_GATCAG_L001_R1_001_paired_trimmed_paired_merged_contig_75172	0	0	0	0	0	0	0	0	0	0	0	0	0	2.32577	2.97892	0.689425	0.74467	2.97892	0	1.47053	3.13956	1.97979	0.609395	0.650614	Dhingra_Pear_16_GATCAG_L001_R1_001_paired_trimmed_paired_merged_contig_75172	0	0	0	0	0	0	0	0	0	0.878791	0.644447	0.527275	0.585861	0.117172	0.644447	0.468689	0.468689	0.585861
Dhingra_Pear_16_GATCAG_L001_R1_001_paired_trimmed_paired_merged_contig_75173	0	0	0	0	0.517796	0	0.450017	0	0	0	0	0	1.81635	1.78331	0.913649	1.2687	0.913575	0.913649	2.4572	1.35305	1.44438	0.809615	1.30833	1.79592	Dhingra_Pear_16_GATCAG_L001_R1_001_paired_trimmed_paired_merged_contig_75173	0.0179686	0.0179686	0	0.0898432	0.0359373	0.0898432	0.0539059	0.0898432	0.0359373	0.359373	0.39531	0.305467	0.215624	0.269529	0.52109	0.197655	0.341404	0.377341
Dhingra_Pear_16_GATCAG_L001_R1_001_paired_trimmed_paired_merged_contig_75174	0	0.461826	0	0	0	0.418105	0	0	0.52439	0.483703	0.612095	0.428067	0.878718	0.776461	1.49177	1.84132	0	1.49177	0.486307	0	1.04815	0	0.813788	1.30325	Dhingra_Pear_16_GATCAG_L001_R1_001_paired_trimmed_paired_merged_contig_75174	0	0	0.039118	0.039118	0.469417	0.19559	0.430298	0.352062	0.117354	0.352062	0.312944	0.469417	0.547653	0.234708	0.469417	0.156472	0.352062	0.117354
Dhingra_Pear_16_GATCAG_L001_R1_001_paired_trimmed_paired_merged_contig_75175	0	0	0	0	0	0	0	0	0	0	0	0	0.397677	0.527098	0.450083	0.312494	0.337535	0.450083	0.330128	0.555452	0.474354	0.997084	1.10488	0.491504	Dhingra_Pear_16_GATCAG_L001_R1_001_paired_trimmed_paired_merged_contig_75175	0	0	0	0	0	0	0	0	0	0.123924	0.00885173	0.123924	0.0177035	0.106221	0.150479	0.0708138	0.132776	0.141628
Dhingra_Pear_16_GATCAG_L001_R1_001_paired_trimmed_paired_merged_contig_75176	3.0765	1.42988	2.65159	3.13317	5.23521	2.15753	2.52774	3.67558	2.16479	3.49444	2.52685	2.20893	0.453441	0	1.53959	0.475084	0	1.53959	2.00757	0.506671	0	0.90952	0	0.896679	Dhingra_Pear_16_GATCAG_L001_R1_001_paired_trimmed_paired_merged_contig_75176	0.161487	0.0403718	0.121115	1.04967	0.726693	0.686321	1.04967	0.88818	0.88818	0.88818	1.04967	1.09004	0.88818	0.686321	0.847808	0.44409	0.565206	0.322975
Dhingra_Pear_16_GATCAG_L001_R1_001_paired_trimmed_paired_merged_contig_75177	1.18152	2.85554	1.01833	0.825109	0.268076	1.19317	0	0.635218	1.49649	1.38037	0.291129	0.407201	1.67177	0.923266	1.41906	0.218946	1.18245	1.41906	0.693903	0.467006	0.498527	0	0.38706	0	Dhingra_Pear_16_GATCAG_L001_R1_001_paired_trimmed_paired_merged_contig_75177	0.130239	0.0372113	0	0.539563	0.260479	0.483746	0.29769	0.29769	0.409324	0.223268	0.223268	0.446535	0.334901	0.279084	0.520958	0.0930281	0.130239	0.0930281
Dhingra_Pear_16_GATCAG_L001_R1_001_paired_trimmed_paired_merged_contig_75178	0	0	0	0	0	0	0	0	0	0	0	0	0	0	0.588665	0.54495	0.588618	0.588665	0	0	0	0	0.481691	0	Dhingra_Pear_16_GATCAG_L001_R1_001_paired_trimmed_paired_merged_contig_75178	0	0	0	0	0	0	0	0	0	0	0.0926177	0.0463089	0	0.0463089	0.0463089	0	0	0
Dhingra_Pear_16_GATCAG_L001_R1_001_paired_trimmed_paired_merged_contig_75179	0	0	0	0	0.795998	0	0.691802	0.628718	0	0.683124	0	0.60455	0	0	0.702267	0	0	0.702267	0.686802	0.69334	0	0.622303	0	0	Dhingra_Pear_16_GATCAG_L001_R1_001_paired_trimmed_paired_merged_contig_75179	0	0	0	0.165737	0.110491	0	0.276228	0.110491	0.165737	0.276228	0.110491	0	0.165737	0.0552457	0	0	0.110491	0
Dhingra_Pear_16_GATCAG_L001_R1_001_paired_trimmed_paired_merged_contig_7518	0	0	0.448398	0	0.147551	0	0.128237	0.233086	0	0	0	0	29.4449	42.788	42.5677	26.6325	26.2935	42.5677	27.6262	23.1339	23.5978	9.68971	12.3563	8.41566	Dhingra_Pear_16_GATCAG_L001_R1_001_paired_trimmed_paired_merged_contig_7518	0	0	0.0102407	0.0512033	0.0102407	0.0512033	0.0409626	0.0512033	0.0102407	8.59191	6.30825	6.83052	6.39017	4.45469	6.37993	2.00717	2.15054	2.20174
Dhingra_Pear_16_GATCAG_L001_R1_001_paired_trimmed_paired_merged_contig_75180	0	1.75639	0.542845	0	0	0	0	0	1.99433	0.613198	0	1.628	0	0	0.630382	0.583568	0	0.630382	1.8495	0	0.664376	1.11721	0	0.550716	Dhingra_Pear_16_GATCAG_L001_R1_001_paired_trimmed_paired_merged_contig_75180	0	0	0	0.0991812	0.396725	0.0991812	0.198362	0.446315	0.297544	0.148772	0.198362	0.297544	0.0991812	0.148772	0.347134	0	0.198362	0.0991812
Dhingra_Pear_16_GATCAG_L001_R1_001_paired_trimmed_paired_merged_contig_75181	0	0.932338	0.432234	0	0	0.422037	0	0	0	0	0	0	0	0	0.501934	0	0.501893	0.501934	0	0	0	0	0	0	Dhingra_Pear_16_GATCAG_L001_R1_001_paired_trimmed_paired_merged_contig_75181	0	0.0789719	0	0.86869	0	0.118458	0.513317	0.552803	0.157944	0.355373	0.473831	0.473831	0.0789719	0.315887	0.236916	0.0789719	0.0394859	0
Dhingra_Pear_16_GATCAG_L001_R1_001_paired_trimmed_paired_merged_contig_75182	0	0	0	0	1.00826	1.49589	0.438142	1.19456	1.87615	0.432645	1.64246	1.14865	1.17895	0.694501	0	0	0.889467	0	0	0	0.468754	0.394125	0	0	Dhingra_Pear_16_GATCAG_L001_R1_001_paired_trimmed_paired_merged_contig_75182	0	0.0349889	0	0.0349889	0.349889	0.174945	0.0699778	0.0349889	0.0699778	0.139956	0.209934	0.139956	0.174945	0.279911	0.209934	0.174945	0.139956	0.139956
Dhingra_Pear_16_GATCAG_L001_R1_001_paired_trimmed_paired_merged_contig_75183	2.36888	3.22959	1.63336	0.965003	2.50822	1.86063	2.95843	1.55659	3.33374	4.45885	3.89131	3.40171	1.39658	2.71493	2.05481	1.17059	2.21269	2.05481	3.55537	4.05737	3.4983	3.78173	5.0442	2.76174	Dhingra_Pear_16_GATCAG_L001_R1_001_paired_trimmed_paired_merged_contig_75183	0.174081	0.136778	0.0870405	0.88284	0.857971	1.47969	0.696324	0.584415	0.758496	0.422768	0.323293	0.310859	1.41752	0.795799	1.57916	0.447637	0.733627	0.733627
Dhingra_Pear_16_GATCAG_L001_R1_001_paired_trimmed_paired_merged_contig_75184	0	0	0.174756	0	0	0	0	0	0	0.197405	0.249803	0	0.179308	0.316883	0.60881	0.375732	0	0.60881	0.595402	0.400714	0.641641	0.179829	1.32846	0.17729	Dhingra_Pear_16_GATCAG_L001_R1_001_paired_trimmed_paired_merged_contig_75184	0	0	0	0	0	0	0	0	0.0319291	0.0478936	0.0478936	0.0319291	0.0798226	0.0957872	0.111752	0	0.143681	0.111752
Dhingra_Pear_16_GATCAG_L001_R1_001_paired_trimmed_paired_merged_contig_75185	0	0	0	0	0	0	0	0	0	0	0	0	0	0	0	0	0	0	0	0	0.493425	0	0	0	Dhingra_Pear_16_GATCAG_L001_R1_001_paired_trimmed_paired_merged_contig_75185	0	0	0	0.0736609	0.0368304	0.0368304	0	0	0.0368304	0.0368304	0	0.0368304	0	0.0736609	0.0736609	0	0	0
Dhingra_Pear_16_GATCAG_L001_R1_001_paired_trimmed_paired_merged_contig_75186	2.49409	2.64958	0.921264	1.86614	4.04204	1.49922	4.21553	5.10816	3.76066	3.81576	2.19482	3.37686	0	0	0	0	0	0	0	0	0	0	0	0	Dhingra_Pear_16_GATCAG_L001_R1_001_paired_trimmed_paired_merged_contig_75186	0.252481	0.140267	0.056107	0.897711	0.673283	2.07596	0.72939	0.897711	0.589123	0.0841604	0.0280535	0.112214	0	0	0	0	0	0
Dhingra_Pear_16_GATCAG_L001_R1_001_paired_trimmed_paired_merged_contig_75187	0	0.423669	0.392828	0.397862	0	0	1.34813	2.04199	0.962129	0.443739	0.561523	0.785398	1.61224	0	0.912347	1.26689	0.912274	0.912347	0.446128	0	0	0.404231	0	0	Dhingra_Pear_16_GATCAG_L001_R1_001_paired_trimmed_paired_merged_contig_75187	0	0	0	0.143544	0	0.107658	0.0717721	0.0717721	0	0.143544	0.143544	0.107658	0	0	0	0	0	0.251202
Dhingra_Pear_16_GATCAG_L001_R1_001_paired_trimmed_paired_merged_contig_75188	1.61594	1.12657	1.04456	1.05795	2.29151	1.01992	0.39831	0	0.852796	0.393314	0	1.04422	1.42903	0.947047	2.83035	0.748618	0.808606	2.83035	0.395431	0.399196	0.42614	0.358296	0	0	Dhingra_Pear_16_GATCAG_L001_R1_001_paired_trimmed_paired_merged_contig_75188	0	0	0.0318081	0.127232	0.0318081	0.127232	0.0318081	0.0318081	0.190849	0.190849	0.413505	0.381697	0.0636162	0.0318081	0.0636162	0.0318081	0	0
Dhingra_Pear_16_GATCAG_L001_R1_001_paired_trimmed_paired_merged_contig_75189	0	0.414228	0	0.777993	0	0.375013	0.439362	0.399297	0.470345	0	0.54901	0	0.788154	1.04465	1.78403	1.23866	0	1.78403	0	0	0.47006	0	0.364958	0	Dhingra_Pear_16_GATCAG_L001_R1_001_paired_trimmed_paired_merged_contig_75189	0	0	0	0.0350864	0	0	0.0701728	0.0350864	0	0.140346	0	0.210518	0.0701728	0	0	0	0	0
Dhingra_Pear_16_GATCAG_L001_R1_001_paired_trimmed_paired_merged_contig_7519	20.7567	31.6643	19.4482	16.3514	12.9634	14.5464	12.9066	10.6279	15.7251	16.7582	13.6327	11.5903	14.1985	18.9889	20.6299	12.5979	7.52749	20.6299	8.77815	9.43343	8.92583	4.2976	4.91621	3.79427	Dhingra_Pear_16_GATCAG_L001_R1_001_paired_trimmed_paired_merged_contig_7519	0.28472	0.33597	0.501107	2.91553	1.61151	2.51123	2.98387	3.26858	2.99525	2.67637	2.06137	3.43942	1.99304	1.53749	2.29484	0.706105	0.797216	0.865549
Dhingra_Pear_16_GATCAG_L001_R1_001_paired_trimmed_paired_merged_contig_75190	0	0	0.534428	0	0	0	0	0	0	0	0	0	0	0	0	0	0	0	0	0	0	0	0	0	Dhingra_Pear_16_GATCAG_L001_R1_001_paired_trimmed_paired_merged_contig_75190	0	0	0	0	0.0488217	0.0488217	0	0	0	0.0488217	0	0	0	0.0488217	0.0488217	0.146465	0	0.0976435
Dhingra_Pear_16_GATCAG_L001_R1_001_paired_trimmed_paired_merged_contig_75191	0.807971	1.12657	1.04456	0.352651	0.458302	1.3599	1.59324	0.723978	3.83758	0.393314	1.99086	0.696149	0.714513	1.57841	1.21301	0.748618	0.404303	1.21301	0.395431	0.399196	0.85228	0.358296	1.65429	0.706474	Dhingra_Pear_16_GATCAG_L001_R1_001_paired_trimmed_paired_merged_contig_75191	0.0636162	0.0954243	0.0318081	0.636162	0.572546	0.795203	0.190849	0.50893	0.636162	0.349889	0.445313	0.795203	1.49498	1.62221	0.604354	3.78516	7.18863	4.29409
Dhingra_Pear_16_GATCAG_L001_R1_001_paired_trimmed_paired_merged_contig_75192	2.22966	4.14517	1.92171	0.243292	0	0.234547	1.37396	0.998938	0.29417	0.271345	0	0.48027	2.71117	1.52451	2.78949	0.774702	0.557854	2.78949	0	0.275403	0	0	0	0.243697	Dhingra_Pear_16_GATCAG_L001_R1_001_paired_trimmed_paired_merged_contig_75192	0.0438885	0.0877771	0	0.30722	0	0.0438885	0.0877771	0.219443	0.0219443	0.0438885	0.197498	0.241387	0.109721	0.0438885	0.0219443	0.0438885	0.0658328	0.0438885
Dhingra_Pear_16_GATCAG_L001_R1_001_paired_trimmed_paired_merged_contig_75193	0.695557	0.323278	0.599489	0.303586	0	0	0.685787	0.623251	1.83537	0	0	0.299647	0.922654	0.543523	1.04424	0	0	1.04424	1.02124	0.687311	0	0.308446	0.854477	0	Dhingra_Pear_16_GATCAG_L001_R1_001_paired_trimmed_paired_merged_contig_75193	0	0	0	0.136913	0.109531	0.0821479	0.109531	0.164296	0.109531	0.219061	0.0547653	0.109531	0.164296	0.0821479	0.219061	0.0821479	0.0821479	0.164296
Dhingra_Pear_16_GATCAG_L001_R1_001_paired_trimmed_paired_merged_contig_75194	0	0	0	0	0	0	0	0	0.672724	0	0.785238	0	0	0.498049	0	0	0.637865	0	0	0	0	0.565279	0	0	Dhingra_Pear_16_GATCAG_L001_R1_001_paired_trimmed_paired_merged_contig_75194	0	0	0	0.0501833	0.100367	0.250917	0	0.0501833	0.0501833	0.0501833	0.15055	0.0501833	0.100367	0.15055	0.200733	0.0501833	0.200733	0.100367
Dhingra_Pear_16_GATCAG_L001_R1_001_paired_trimmed_paired_merged_contig_75195	0.720622	0	0	0	0	0	0.7105	0.64571	0	0	0	0	0	0	0.721248	0	0	0.721248	0	0.712079	0	0	0.59018	0	Dhingra_Pear_16_GATCAG_L001_R1_001_paired_trimmed_paired_merged_contig_75195	0	0	0	0.226955	0	0	0.0567388	0.170216	0	0.45391	0.0567388	0.113478	0.0567388	0.170216	0.170216	0.113478	0.113478	0.170216
Dhingra_Pear_16_GATCAG_L001_R1_001_paired_trimmed_paired_merged_contig_75196	0	0.521782	0	0	0	0	0	0	1.18494	0	0	0	0	0.438632	0	0	0	0	0	0	0	0	0	0	Dhingra_Pear_16_GATCAG_L001_R1_001_paired_trimmed_paired_merged_contig_75196	0	0	0	0	0	0	0	0	0	0.0441965	0	0.0883931	0	0	0	0	0	0
Dhingra_Pear_16_GATCAG_L001_R1_001_paired_trimmed_paired_merged_contig_75197	0	0.793108	0.367687	0	0	0.359013	0	0	0.900553	0.415339	0	0	0.377263	0.333361	0.853957	0	0.426944	0.853957	0	0.421551	0	0.37836	0	0.746037	Dhingra_Pear_16_GATCAG_L001_R1_001_paired_trimmed_paired_merged_contig_75197	0.0335894	0.0335894	0	0.50384	0.53743	0.772555	0.167947	0.235126	0.436662	0.436662	0.302304	0.638198	0.806145	0.470251	0.772555	0.436662	0.53743	0.268715
Dhingra_Pear_16_GATCAG_L001_R1_001_paired_trimmed_paired_merged_contig_75198	1.32762	0.617045	2.28851	2.8973	0.75306	1.11726	4.5814	2.37921	2.80255	2.5851	1.63564	1.71582	0	0	0	0	0	0	0	0	0	0	0	0	Dhingra_Pear_16_GATCAG_L001_R1_001_paired_trimmed_paired_merged_contig_75198	0.156797	0.0522656	0.104531	0.731718	0.83625	1.25437	0.574922	0.47039	0.731718	0	0	0	0	0	0.0522656	0	0	0
Dhingra_Pear_16_GATCAG_L001_R1_001_paired_trimmed_paired_merged_contig_75199	0	0	0	0	0	0	0	0	0	0	0.77292	0	0	0	0	0	0	0	0	0	0	0	0	0	Dhingra_Pear_16_GATCAG_L001_R1_001_paired_trimmed_paired_merged_contig_75199	0	0	0	0.197584	0.246981	0.395169	0	0.0493961	0.0493961	0	0	0.0493961	0.246981	0.0493961	0.0493961	0	0	0
Dhingra_Pear_16_GATCAG_L001_R1_001_paired_trimmed_paired_merged_contig_752	6.19454	7.76556	7.1023	10.5171	11.4759	13.3912	10.0858	8.19857	10.6771	12.7811	11.7627	11.7517	9.19705	9.3258	10.9778	11.5843	8.24692	10.9778	7.9547	9.04125	6.95388	10.6855	10.7515	13.218	Dhingra_Pear_16_GATCAG_L001_R1_001_paired_trimmed_paired_merged_contig_752	0.264002	0.277425	0.214781	2.30442	2.20151	4.06294	1.9554	2.20151	2.99351	2.12991	2.01805	2.22835	1.57954	1.51689	2.47446	1.91066	2.33574	2.42076
Dhingra_Pear_16_GATCAG_L001_R1_001_paired_trimmed_paired_merged_contig_7520	10.7378	16.057	9.9254	12.362	10.2396	11.7867	18.719	10.0399	16.4255	17.5752	20.1313	15.8218	14.5878	17.5112	15.7313	11.5351	11.3693	15.7313	14.1663	11.0719	10.6701	10.4896	17.4608	10.6136	Dhingra_Pear_16_GATCAG_L001_R1_001_paired_trimmed_paired_merged_contig_7520	0.281817	0.355335	0.196047	1.92371	3.25928	3.9822	2.083	1.76442	3.81066	3.07549	3.01422	2.92845	3.25928	1.31106	3.25928	1.51936	1.70316	2.03399
Dhingra_Pear_16_GATCAG_L001_R1_001_paired_trimmed_paired_merged_contig_75200	0.422106	0	0.727612	1.10541	1.91543	0.710448	2.08088	1.13468	3.11867	1.23287	1.04008	1.81844	2.23969	1.97905	4.22472	3.51989	5.49169	4.22472	4.54485	1.66841	2.67153	1.49747	1.3828	1.47633	Dhingra_Pear_16_GATCAG_L001_R1_001_paired_trimmed_paired_merged_contig_75200	0.0997046	0.0332349	0.0332349	0.531758	0.398818	0.963811	0.897341	0.265879	0.498523	0.930576	0.697932	1.4291	1.5288	1.46233	1.09675	0.598227	0.797637	0.564993
Dhingra_Pear_16_GATCAG_L001_R1_001_paired_trimmed_paired_merged_contig_75201	0	0.919842	1.13718	0.863813	0.748402	1.11035	0.975655	0.591124	2.08891	0	0.406381	0.284201	0.875095	1.54652	1.32055	0	1.32045	1.32055	0	1.30376	0	0.292546	0	0	Dhingra_Pear_16_GATCAG_L001_R1_001_paired_trimmed_paired_merged_contig_75201	0	0	0.0259712	0.0779135	0.0779135	0.0259712	0.103885	0.23374	0	0.23374	0.23374	0.0519423	0	0.103885	0.103885	0	0.129856	0.0779135
Dhingra_Pear_16_GATCAG_L001_R1_001_paired_trimmed_paired_merged_contig_75202	3.84332	9.37797	3.72656	7.968	10.3551	8.89446	15.631	12.4837	9.12723	9.35449	1.77563	7.45067	7.22238	10.5114	10.5783	14.6891	10.5774	10.5783	4.70243	8.07023	16.2164	4.68689	2.75417	5.46086	Dhingra_Pear_16_GATCAG_L001_R1_001_paired_trimmed_paired_merged_contig_75202	0.226955	0.113478	0.340433	2.1939	1.39956	2.08042	2.1939	2.26955	1.92912	2.00477	1.58869	2.3452	1.05912	2.42085	3.10172	1.28608	2.08042	2.00477
Dhingra_Pear_16_GATCAG_L001_R1_001_paired_trimmed_paired_merged_contig_75203	3.36796	4.69604	3.99134	1.47	1.4328	1.06287	1.66033	2.26338	10.2201	4.91849	4.14936	2.53911	0	0	1.26408	0.780139	0.842653	1.26408	0.824162	1.24801	0.444083	0	1.03437	0.36811	Dhingra_Pear_16_GATCAG_L001_R1_001_paired_trimmed_paired_merged_contig_75203	0.397769	0.265179	0.13259	1.52478	1.62422	1.69052	1.22645	0.89498	1.35904	0.430916	0.265179	0.232032	0.397769	0.165737	0.298327	0.0994422	0.165737	0.0994422
Dhingra_Pear_16_GATCAG_L001_R1_001_paired_trimmed_paired_merged_contig_75204	0	0	0	0	0	0	0	0	0	0	0	0	2.98468	3.16481	2.7024	1.87628	1.35109	2.7024	0.660721	0	0.712032	1.19734	2.76413	4.72175	Dhingra_Pear_16_GATCAG_L001_R1_001_paired_trimmed_paired_merged_contig_75204	0	0	0	0	0	0	0	0.0531477	0	0.531477	0.372034	1.32869	0	0.212591	0.318886	0.903511	1.1161	0.956659
Dhingra_Pear_16_GATCAG_L001_R1_001_paired_trimmed_paired_merged_contig_75205	0	0	0	0	0	0	0	0	0	0	0	0	0	0	0	0	0	0	0	0	0	0	0	0	Dhingra_Pear_16_GATCAG_L001_R1_001_paired_trimmed_paired_merged_contig_75205	0.108586	0	0	0.108586	0	0.162879	0	0.108586	0.162879	0	0	0.108586	0	0.0542931	0	0.0542931	0	0
Dhingra_Pear_16_GATCAG_L001_R1_001_paired_trimmed_paired_merged_contig_75206	0	0.275896	0.255812	0	0	0	0	0.265951	0	0	0	0	0	0.23193	0	0.275002	0.297039	0	0	0.293287	0	0	0	0	Dhingra_Pear_16_GATCAG_L001_R1_001_paired_trimmed_paired_merged_contig_75206	0	0.0233692	0	0.116846	0	0.0467384	0.140215	0.0233692	0.210323	0.0701077	0.0701077	0.0934769	0	0	0	0	0	0
Dhingra_Pear_16_GATCAG_L001_R1_001_paired_trimmed_paired_merged_contig_75207	0	1.0622	0.492438	0.997498	1.29634	0.961642	0	2.55978	1.80915	1.66877	0.70391	1.47683	1.01053	1.33939	1.71554	0.52938	0	1.71554	0.559253	1.12915	0.602684	1.01346	1.40378	0.499578	Dhingra_Pear_16_GATCAG_L001_R1_001_paired_trimmed_paired_merged_contig_75207	0.134957	0.0899715	0.0899715	0.539829	0.134957	0.584815	0.629801	0.674786	0.539829	0.134957	0.269915	0.584815	0.359886	0.269915	0.404872	0.404872	0.269915	0.134957
Dhingra_Pear_16_GATCAG_L001_R1_001_paired_trimmed_paired_merged_contig_75208	0	0	0.288457	0	0	0	0.329981	0	1.05975	0	0	0	0.29597	0.261528	0.669945	0.620194	1.00484	0.669945	0	0	0.706073	0	0.2741	0	Dhingra_Pear_16_GATCAG_L001_R1_001_paired_trimmed_paired_merged_contig_75208	0	0	0	0.052703	0.052703	0.0263515	0	0	0	0.131757	0.105406	0.0790545	0	0.0263515	0.105406	0	0.0790545	0.105406
Dhingra_Pear_16_GATCAG_L001_R1_001_paired_trimmed_paired_merged_contig_75209	0	2.79264	0	0.655633	0.852054	2.52826	2.96208	0	0	0.731231	0.925327	0	0.664196	0.586902	1.50345	0	0	1.50345	1.47034	2.2265	2.37678	0.666127	1.23023	0.656723	Dhingra_Pear_16_GATCAG_L001_R1_001_paired_trimmed_paired_merged_contig_75209	0.177409	0.118272	0.0591362	0.768771	0.946179	1.301	1.301	0.887043	1.24186	0.827907	0.650498	1.301	2.01063	2.30631	3.13422	0.946179	1.12359	0.887043
Dhingra_Pear_16_GATCAG_L001_R1_001_paired_trimmed_paired_merged_contig_7521	14.7182	19.0405	13.7357	17.7171	15.6336	19.6836	28.6531	20.7482	18.4537	25.5556	22.6373	22.0911	21.9692	23.4051	24.3014	22.8876	20.4528	24.3014	24.0415	24.7335	24.4252	16.6703	23.2634	20.9434	Dhingra_Pear_16_GATCAG_L001_R1_001_paired_trimmed_paired_merged_contig_7521	0.298938	0.424419	0.287867	2.79747	3.08165	5.3772	2.71628	2.57973	2.75688	5.03028	4.49515	4.3586	4.89373	2.71628	5.58018	2.81962	3.42487	3.33261
Dhingra_Pear_16_GATCAG_L001_R1_001_paired_trimmed_paired_merged_contig_75210	0	0	0.485502	0	3.1952	0	1.11078	0.504745	0	0	0	0.485343	0.996293	2.64106	1.69138	1.56577	1.69124	1.69138	0.551376	0.556625	0	0.99919	0.922675	0.492542	Dhingra_Pear_16_GATCAG_L001_R1_001_paired_trimmed_paired_merged_contig_75210	0	0	0.0887043	0.177409	0.133056	0.354817	0.133056	0.177409	0.0887043	0.487874	0.399169	0.177409	0.443521	0.399169	0.221761	0.310465	0.133056	0.0443521
Dhingra_Pear_16_GATCAG_L001_R1_001_paired_trimmed_paired_merged_contig_75211	1.7202	0.533003	0.988405	1.00107	1.30099	1.44763	0	0	3.02605	2.79126	0	3.95233	1.52122	2.24033	1.72169	0.531277	1.72155	1.72169	0	0.5666	1.20969	0.508549	1.40882	1.50411	Dhingra_Pear_16_GATCAG_L001_R1_001_paired_trimmed_paired_merged_contig_75211	0.180588	0.045147	0.045147	1.08353	0.316029	1.39956	1.12867	1.80588	1.35441	0.632058	0.586911	1.21897	0.135441	0.361176	1.17382	0.180588	0.270882	0.45147
Dhingra_Pear_16_GATCAG_L001_R1_001_paired_trimmed_paired_merged_contig_75213	0	0.563287	0	0.264488	0.687452	0.254981	0.896199	1.35746	0.319799	0.294985	0	0.522111	0.267943	0.947047	0.606504	0.561463	0.606455	0.606504	0.296574	0.598794	0.63921	2.4185	0.744431	0	Dhingra_Pear_16_GATCAG_L001_R1_001_paired_trimmed_paired_merged_contig_75213	0.0477122	0.0238561	0	0.453266	0.166993	0.572546	0.166993	0.11928	0.429409	0.214705	0.0715682	0.262417	0.11928	0.0954243	0.238561	0.0477122	0.262417	0.238561
Dhingra_Pear_16_GATCAG_L001_R1_001_paired_trimmed_paired_merged_contig_75214	0	0	0	0	0.846095	0.627645	0	0.668287	0.393598	0.363059	0	0	0	0.291399	0.373233	0.345516	0	0.373233	0	0	0	0	0.305408	0.65213	Dhingra_Pear_16_GATCAG_L001_R1_001_paired_trimmed_paired_merged_contig_75214	0	0	0	0.352336	0.088084	0.587227	0.176168	0.088084	0.146807	0.117445	0.088084	0.0587227	0	0.117445	0.176168	0.0587227	0.088084	0.205529
Dhingra_Pear_16_GATCAG_L001_R1_001_paired_trimmed_paired_merged_contig_75215	1.57873	1.95668	2.2678	4.13437	5.37298	3.54289	5.70737	8.48769	2.22176	1.02469	0	1.36024	5.11911	2.46731	5.79371	2.43793	1.57997	5.79371	1.5453	1.56001	2.77552	0.933454	0.430986	0.920276	Dhingra_Pear_16_GATCAG_L001_R1_001_paired_trimmed_paired_merged_contig_75215	0.0414342	0	0.124303	0.29004	0.124303	0.745816	0.331474	0.0828685	0.0414342	0.952988	0.994422	1.03586	0.29004	0.994422	0.704382	0.124303	0.29004	0.372908
Dhingra_Pear_16_GATCAG_L001_R1_001_paired_trimmed_paired_merged_contig_75216	4.01619	5.91098	4.32686	4.96662	2.27809	5.63305	4.28975	5.69792	9.89101	6.84267	2.88632	3.46035	3.84761	3.13833	4.68962	2.17068	3.34946	4.68962	1.63798	2.64572	3.17733	3.8588	3.0151	2.63376	Dhingra_Pear_16_GATCAG_L001_R1_001_paired_trimmed_paired_merged_contig_75216	0.316218	0.18446	0.263515	2.95137	1.52839	2.37163	1.81825	2.23988	2.31893	0.869599	0.71149	1.37028	0.263515	0.237163	0.606084	0.447975	0.52703	0.553381
Dhingra_Pear_16_GATCAG_L001_R1_001_paired_trimmed_paired_merged_contig_75217	2.344	1.08943	2.02026	1.02307	1.32958	0.986299	4.04438	3.67558	4.32958	2.28208	1.44392	3.53429	1.55466	0	1.17302	0	0.586462	1.17302	0	1.15811	0	0	0	0	Dhingra_Pear_16_GATCAG_L001_R1_001_paired_trimmed_paired_merged_contig_75217	0.138418	0.0461392	0.230696	1.75329	0.922785	1.15348	0.968924	1.33804	1.52259	0.138418	0.369114	0.553671	0.0461392	0	0.322975	0.369114	0.276835	0.369114
Dhingra_Pear_16_GATCAG_L001_R1_001_paired_trimmed_paired_merged_contig_75218	1.44995	3.59415	2.49938	1.26571	6.0313	2.84716	2.38264	7.36226	4.08106	2.8233	0.595452	2.49856	2.13706	3.02139	1.93495	1.79125	0.967396	1.93495	0.473084	1.91035	4.07859	2.57193	0.791661	4.22604	Dhingra_Pear_16_GATCAG_L001_R1_001_paired_trimmed_paired_merged_contig_75218	0.152218	0.0380544	0.190272	0.875251	0.532762	1.17969	1.3319	0.913306	1.06552	0.190272	0.228326	0.837197	0.266381	0.684979	0.837197	0.608871	0.875251	0.380544
Dhingra_Pear_16_GATCAG_L001_R1_001_paired_trimmed_paired_merged_contig_75219	0	0.898537	1.66625	1.26571	1.0966	0.813473	0.476529	1.29922	0.510132	1.41165	2.38181	0.416427	0.427413	0.755349	1.93495	0.895627	0	1.93495	1.41925	1.43276	0	0.857311	0.791661	0.422604	Dhingra_Pear_16_GATCAG_L001_R1_001_paired_trimmed_paired_merged_contig_75219	0.0761088	0	0.0380544	0.266381	0.380544	0.228326	0.228326	0.34249	0.228326	0.456653	0.570816	0.380544	0.684979	0.799143	0.799143	0.152218	0.114163	0.418599
Dhingra_Pear_16_GATCAG_L001_R1_001_paired_trimmed_paired_merged_contig_7522	6.61738	9.76637	7.00419	10.793	9.81191	11.2354	14.5369	12.6391	7.47466	11.0202	7.58056	9.90269	8.05928	9.88832	11.7357	13.392	10.5729	11.7357	10.0568	11.9307	12.3073	8.28864	10.3637	11.623	Dhingra_Pear_16_GATCAG_L001_R1_001_paired_trimmed_paired_merged_contig_7522	0.187386	0.137112	0.223949	1.71847	1.80988	2.78794	1.92414	1.83273	1.95156	2.6554	2.20293	2.96619	2.04754	2.07953	3.28154	1.58136	1.96527	2.09324
Dhingra_Pear_16_GATCAG_L001_R1_001_paired_trimmed_paired_merged_contig_75220	0	0	0	0	0	0	3.44391	3.12986	0.737352	0.680141	0.860675	0	0.617789	0	0.699201	0	0.699144	0.699201	1.36761	2.76125	0	1.23917	0	0.610838	Dhingra_Pear_16_GATCAG_L001_R1_001_paired_trimmed_paired_merged_contig_75220	0.0550044	0	0	0.0550044	0.0550044	0.110009	0.0550044	0.0550044	0	0.220018	0.165013	0.165013	0.385031	0.220018	0.49504	0.330026	0.165013	0.110009
Dhingra_Pear_16_GATCAG_L001_R1_001_paired_trimmed_paired_merged_contig_75221	0	0.412504	0.382476	0.581067	0.503433	0.373453	1.75014	1.19291	0.468387	0.86409	0	0.955877	0.784875	1.21369	0.666229	0	0.888233	0.666229	1.08593	1.31552	2.10647	0.196789	0.545159	0.194011	Dhingra_Pear_16_GATCAG_L001_R1_001_paired_trimmed_paired_merged_contig_75221	0	0	0.0698808	0.611457	0.454225	0.646397	0.593987	0.646397	0.489165	0.489165	0.506636	0.611457	0.314464	0.559046	0.576516	0.331934	0.559046	0.244583
Dhingra_Pear_16_GATCAG_L001_R1_001_paired_trimmed_paired_merged_contig_75222	0	0	0	0	0	0	0	0	0	0	0	0	0	1.15217	0	0.683071	0	0	0.721617	0	0	0	0.603778	0	Dhingra_Pear_16_GATCAG_L001_R1_001_paired_trimmed_paired_merged_contig_75222	0	0	0	0.116092	0.174138	0.116092	0.232185	0.464369	0.174138	0.464369	0.116092	1.04483	0.580461	0.580461	0.580461	0	0.348277	0.174138
Dhingra_Pear_16_GATCAG_L001_R1_001_paired_trimmed_paired_merged_contig_75223	2.5293	7.64111	4.35992	3.58784	3.58671	3.72494	4.98754	5.66591	8.00887	10.4656	8.95885	10.3514	1.95715	3.95289	3.4808	2.63644	0.949233	3.4808	0.618936	1.24966	1.66751	1.40203	1.29466	0.82934	Dhingra_Pear_16_GATCAG_L001_R1_001_paired_trimmed_paired_merged_contig_75223	0.323613	0.174253	0.199146	3.88335	1.39402	2.46444	1.94168	1.44381	1.4687	0.522759	0.348506	0.572546	0.273826	0.746799	1.21977	0.0746799	0.174253	0.22404
Dhingra_Pear_16_GATCAG_L001_R1_001_paired_trimmed_paired_merged_contig_75224	0.317417	0	0.273576	0	0	0.534245	0	0	0	0	0.391061	0	0	0.248036	0.317692	0	0	0.317692	0.310696	0.313654	0	0	0	0	Dhingra_Pear_16_GATCAG_L001_R1_001_paired_trimmed_paired_merged_contig_75224	0	0	0.0249921	0.0749763	0.0249921	0.0499842	0	0.0749763	0.0499842	0.0999683	0.0999683	0	0	0	0.0499842	0	0.0499842	0
Dhingra_Pear_16_GATCAG_L001_R1_001_paired_trimmed_paired_merged_contig_75225	0.466862	0.433972	0.402381	0.135846	0.353088	0.130963	0.153435	0.278886	1.14978	0.15151	0.191726	0.268166	0.275241	0.608026	0.623023	0.144189	0.311486	0.623023	0	0.153776	0.492465	0	0.254902	0	Dhingra_Pear_16_GATCAG_L001_R1_001_paired_trimmed_paired_merged_contig_75225	0.0122529	0.0122529	0.0245059	0.0857705	0	0.0980234	0.0122529	0.122529	0.2083	0.0245059	0.0612646	0.0490117	0.0367588	0.110276	0.0122529	0.0490117	0	0.0245059
Dhingra_Pear_16_GATCAG_L001_R1_001_paired_trimmed_paired_merged_contig_75226	0.506795	0.628122	0.582397	0.442396	0.383289	0.995152	0.333117	0.15137	1.06982	0.986815	0.624376	0.87331	0.896349	0.792039	1.18355	1.09565	0.169064	1.18355	0.330709	0	0.356392	0.449477	0.415058	0.295421	Dhingra_Pear_16_GATCAG_L001_R1_001_paired_trimmed_paired_merged_contig_75226	0.0399029	0	0.013301	0.0798058	0.159612	0.332524	0.0931067	0.27932	0.172912	0.159612	0.172912	0.106408	0.0266019	0.0532038	0.0931067	0	0.0266019	0.0931067
Dhingra_Pear_16_GATCAG_L001_R1_001_paired_trimmed_paired_merged_contig_75227	0	0	0	0	0	0	0	0	0	0	0	0	0	0	0	0	0	0	0	0	0	0	0	0	Dhingra_Pear_16_GATCAG_L001_R1_001_paired_trimmed_paired_merged_contig_75227	0.0626667	0	0	0.125333	0	0	0	0	0	0	0	0	0	0	0.125333	0	0	0.125333
Dhingra_Pear_16_GATCAG_L001_R1_001_paired_trimmed_paired_merged_contig_75228	1.07729	0.25035	0	0	0.916603	0	0.26554	0.241326	0.568531	0	0.331809	0.464099	0.476342	0.631365	1.07823	0.499079	0.269535	1.07823	0	0.26613	0	0.477727	0.220572	0	Dhingra_Pear_16_GATCAG_L001_R1_001_paired_trimmed_paired_merged_contig_75228	0	0.0212054	0	0.0848216	0.0636162	0.106027	0	0	0.0424108	0.190849	0.0424108	0.0212054	0	0.0424108	0.0636162	0	0.0424108	0.0212054
Dhingra_Pear_16_GATCAG_L001_R1_001_paired_trimmed_paired_merged_contig_75229	0.299025	0.555917	0.515449	0.522055	0.339229	0.503289	0.884473	1.3397	1.57807	0.582251	1.4736	1.54584	0.528874	1.16832	0.897852	0.831176	1.4963	0.897852	0.292693	1.77288	1.26169	0.795617	0.244897	1.04585	Dhingra_Pear_16_GATCAG_L001_R1_001_paired_trimmed_paired_merged_contig_75229	0.0706318	0.0235439	0	0.258983	0.0706318	0.588599	0.141264	0.376703	0.258983	0.211896	0.423791	0.11772	0.0941758	0.188352	0.565055	0.0470879	0.188352	0.0706318
Dhingra_Pear_16_GATCAG_L001_R1_001_paired_trimmed_paired_merged_contig_7523	25.6701	39.9052	28.9961	25.4673	27.73	27.796	31.3562	25.6707	37.5436	35.5688	33.3528	31.6286	26.1099	28.8222	32.9704	18.508	21.657	32.9704	21.4391	17.7474	18.0211	20.125	25.7591	23.3647	Dhingra_Pear_16_GATCAG_L001_R1_001_paired_trimmed_paired_merged_contig_7523	0.889861	0.751898	1.0968	7.62245	5.9324	8.5537	7.34652	7.26375	10.2782	6.11865	4.78041	7.0499	4.04231	3.22833	4.73902	3.55944	3.91125	4.31134
Dhingra_Pear_16_GATCAG_L001_R1_001_paired_trimmed_paired_merged_contig_75230	0	0	0.441931	0	0	0	0	0	0	0	0	0	0	0	0	0	0	0	0	0	0	0	0	0	Dhingra_Pear_16_GATCAG_L001_R1_001_paired_trimmed_paired_merged_contig_75230	0	0	0	0.161487	0.0807437	0.161487	0.0807437	0.0807437	0.161487	0.201859	0.121115	0.0807437	0	0.121115	0.121115	0.0403718	0.0807437	0.0807437
Dhingra_Pear_16_GATCAG_L001_R1_001_paired_trimmed_paired_merged_contig_75231	0	0	0	0	0	0	0	0.446566	0.526024	0	0	0	0	0.77888	0	0.923529	0	0	0	0	0	0	0	0	Dhingra_Pear_16_GATCAG_L001_R1_001_paired_trimmed_paired_merged_contig_75231	0.0392399	0	0.0392399	0	0.313919	0.11772	0.15696	0.0784798	0.11772	0.1962	0.1962	0.1962	0.0784798	0.0784798	0.0392399	0	0.0392399	0.1962
Dhingra_Pear_16_GATCAG_L001_R1_001_paired_trimmed_paired_merged_contig_75232	0	0.708133	0	0	0	1.28219	0	0	1.60813	0	0	0.656369	0	0	0	0	0	0	0	0	0	0	0	0.666104	Dhingra_Pear_16_GATCAG_L001_R1_001_paired_trimmed_paired_merged_contig_75232	0	0	0	0.179943	0.119962	0.179943	0.059981	0.059981	0.179943	0.179943	0	0	0.179943	0.239924	0.059981	0.119962	0.299905	0.119962
Dhingra_Pear_16_GATCAG_L001_R1_001_paired_trimmed_paired_merged_contig_75233	0	0	0.685983	0	0.902923	0	0	0	0	0.774887	0	0	0.703849	0	0	0	0	0	0	0	0	0	0	0	Dhingra_Pear_16_GATCAG_L001_R1_001_paired_trimmed_paired_merged_contig_75233	0	0.0626667	0	0.0626667	0.188	0	0	0	0.125333	0.250667	0.313334	0.188	0	0.188	0	0	0	0
Dhingra_Pear_16_GATCAG_L001_R1_001_paired_trimmed_paired_merged_contig_75234	0.946616	0.439964	0.815873	0.413165	0.536945	0.398313	0	1.69642	0.499567	0.921611	0	0.815606	0	0.369853	0.473719	0.438539	0.47368	0.473719	0.926573	0	0	0.419778	0	1.65541	Dhingra_Pear_16_GATCAG_L001_R1_001_paired_trimmed_paired_merged_contig_75234	0.0372663	0	0.0372663	0.0372663	0	0.0372663	0	0.0372663	0.223598	0.0372663	0	0	0	0.0745326	0	0	0	0.0745326
Dhingra_Pear_16_GATCAG_L001_R1_001_paired_trimmed_paired_merged_contig_75235	0	0	0	0	0	0	0	0	0	0	0	0	0.523977	0	1.18605	0.548986	0	1.18605	0	0	0	0	0	0	Dhingra_Pear_16_GATCAG_L001_R1_001_paired_trimmed_paired_merged_contig_75235	0	0	0	0	0	0	0.0466519	0	0	0.0933038	0	0	0.139956	0	0.0933038	0	0	0.0933038
Dhingra_Pear_16_GATCAG_L001_R1_001_paired_trimmed_paired_merged_contig_75236	0.672177	0	0	0	0	0	0	0.602301	0.709469	0	0	0	0	0	0	0	0	0	0	0	0	0	0	0	Dhingra_Pear_16_GATCAG_L001_R1_001_paired_trimmed_paired_merged_contig_75236	0	0	0	0.158773	0.0529244	0.264622	0.0529244	0.0529244	0.105849	0.264622	0.158773	0.264622	0.0529244	0.317546	0.317546	0.158773	0.264622	0.211698
Dhingra_Pear_16_GATCAG_L001_R1_001_paired_trimmed_paired_merged_contig_75237	0	0	0	0	0	0	0	0	0	0	0	0	4.90255	4.64147	5.94494	4.76966	5.15186	5.94494	3.87601	3.91291	1.67081	2.4584	1.29723	3.11618	Dhingra_Pear_16_GATCAG_L001_R1_001_paired_trimmed_paired_merged_contig_75237	0	0	0	0	0	0	0	0	0	1.06006	1.12242	1.06006	0.436495	0.7171	0.623565	0.467674	0.561208	0.405317
Dhingra_Pear_16_GATCAG_L001_R1_001_paired_trimmed_paired_merged_contig_75238	2.1965	2.04176	2.83969	0.319565	0.415303	0	0.36094	0.328027	2.31836	0.356412	2.25509	0.630835	1.61869	2.86065	0.732801	0	1.46548	0.732801	0.358331	0.361743	0.386159	0	0	0	Dhingra_Pear_16_GATCAG_L001_R1_001_paired_trimmed_paired_merged_contig_75238	0.144119	0.259414	0.0576476	1.15295	0.317062	0.691772	0.720596	0.864715	1.23942	0.172943	0.0288238	0.6053	0.115295	0.115295	0.0288238	0	0.0864715	0
Dhingra_Pear_16_GATCAG_L001_R1_001_paired_trimmed_paired_merged_contig_75239	1.88951	1.17093	2.17138	0.549802	0	0	0	0	1.99433	1.83959	0.775963	0	3.89888	2.953	2.52153	0	0.630331	2.52153	0	0.622368	0	0	0	0.550716	Dhingra_Pear_16_GATCAG_L001_R1_001_paired_trimmed_paired_merged_contig_75239	0.148772	0.0495906	0.0495906	0.991812	0.991812	0.743859	0.991812	0.84304	1.14058	0	0.198362	0.793449	0.347134	0.0991812	0.0495906	0.0495906	0.247953	0.0991812
Dhingra_Pear_16_GATCAG_L001_R1_001_paired_trimmed_paired_merged_contig_7524	12.425	22.4549	14.2938	16.5718	17.3018	19.8355	23.3968	18.0618	22.6827	21.7015	19.9066	20.0783	15.8922	18.9182	18.9472	15.3167	13.2353	18.9472	14.8239	17.9686	17.4377	18.3505	24.0203	19.5835	Dhingra_Pear_16_GATCAG_L001_R1_001_paired_trimmed_paired_merged_contig_7524	0.659191	0.583615	0.72637	5.56744	4.79908	6.66329	4.7277	4.55556	7.37286	3.72422	3.39672	5.34491	3.77041	2.90548	4.24486	3.65704	4.33723	4.32463
Dhingra_Pear_16_GATCAG_L001_R1_001_paired_trimmed_paired_merged_contig_75240	1.6116	3.49548	1.38901	1.21924	1.09697	1.26583	2.96606	1.73288	1.36081	0.627611	1.32367	0.555423	2.37531	1.17538	1.72053	1.29412	0.967721	1.72053	2.52396	1.38016	2.37997	0.571733	1.0559	0.187887	Dhingra_Pear_16_GATCAG_L001_R1_001_paired_trimmed_paired_merged_contig_75240	0	0.00845938	0.0169188	0.0338375	0.118431	0.0845938	0.0338375	0.067675	0.101513	0.321456	0.0845938	0.219944	0.101513	0.067675	0.169188	0.177647	0.126891	0.0845938
Dhingra_Pear_16_GATCAG_L001_R1_001_paired_trimmed_paired_merged_contig_75241	0	0.576387	0	0	0	0	0	0	0	0	0	0	0	0	0.620608	0.574521	0	0.620608	0	0	0	0.549942	0	0	Dhingra_Pear_16_GATCAG_L001_R1_001_paired_trimmed_paired_merged_contig_75241	0	0	0.0488217	0.195287	0.0976435	0.488217	0.0976435	0.0976435	0.146465	0.146465	0.195287	0.0976435	0.0488217	0.0976435	0.195287	0	0.0488217	0
Dhingra_Pear_16_GATCAG_L001_R1_001_paired_trimmed_paired_merged_contig_75242	1.70552	1.2683	1.17597	0.297761	2.3218	0.861172	1.34525	1.52823	2.88023	0.664189	0	2.93896	1.2066	1.33273	2.38981	0.632095	1.36549	2.38981	1.33553	1.34824	1.07943	0.302527	0.27936	0.894767	Dhingra_Pear_16_GATCAG_L001_R1_001_paired_trimmed_paired_merged_contig_75242	0.0805715	0.161143	0.0805715	0.376	0.349143	0.725143	0.107429	0.295429	0.349143	0.268572	0.268572	0.456572	0.349143	0.134286	0.188	0.188	0.107429	0.268572
Dhingra_Pear_16_GATCAG_L001_R1_001_paired_trimmed_paired_merged_contig_75243	0	0.812611	0	0	0.495867	0.735682	0.430959	0.39166	0	1.27666	0.53851	0.75321	0	0	0.437478	0	0	0.437478	1.28353	0.863833	0.46107	0.387664	0.357978	0.764382	Dhingra_Pear_16_GATCAG_L001_R1_001_paired_trimmed_paired_merged_contig_75243	0.0344153	0	0	0.103246	0.412984	0.240907	0.0688307	0	0.103246	0.309738	0.172077	0.275323	0.103246	0.0344153	0.172077	0.0688307	0	0.206492
Dhingra_Pear_16_GATCAG_L001_R1_001_paired_trimmed_paired_merged_contig_75244	0	0	0	0.386841	0	0	0	0	0.467739	0	0	0	0	0.346289	0	0.410599	0	0	0	0	0.467456	0	0	0.774969	Dhingra_Pear_16_GATCAG_L001_R1_001_paired_trimmed_paired_merged_contig_75244	0	0.034892	0.034892	0.104676	0.034892	0.139568	0	0.069784	0.034892	0.034892	0.139568	0.069784	0.034892	0	0.104676	0	0.209352	0.453596
Dhingra_Pear_16_GATCAG_L001_R1_001_paired_trimmed_paired_merged_contig_75245	0.458828	0.568672	0.922732	1.06807	0.520518	0.772255	1.05556	0.548174	1.29142	2.08464	1.13056	1.58131	1.08202	1.9122	1.37768	1.70049	1.37757	1.37768	1.49704	1.96468	1.45197	1.76339	0.876806	2.40715	Dhingra_Pear_16_GATCAG_L001_R1_001_paired_trimmed_paired_merged_contig_75245	0.120421	0.0361262	0.0481683	0.252884	0.240841	0.433515	0.421473	0.361262	0.325136	0.565978	0.553935	0.28901	0.529851	0.28901	0.240841	0.505767	0.276968	0.361262
Dhingra_Pear_16_GATCAG_L001_R1_001_paired_trimmed_paired_merged_contig_75246	3.12661	5.32829	1.79652	1.36466	2.95582	1.3156	0.513782	0	1.65004	3.55135	1.284	1.34695	2.30413	4.07199	2.08621	0.965644	0.521511	2.08621	0.510068	0	1.09936	0.924333	0.85355	0.911283	Dhingra_Pear_16_GATCAG_L001_R1_001_paired_trimmed_paired_merged_contig_75246	0.328235	0.205147	0.123088	1.92838	0.820587	1.31294	1.72323	2.58485	1.80529	0.779558	0.451323	1.27191	0.533382	0.574411	1.51809	0.246176	0.205147	0.123088
Dhingra_Pear_16_GATCAG_L001_R1_001_paired_trimmed_paired_merged_contig_75247	1.53089	0	0	0	0	2.57665	2.26408	0.685874	1.61582	0.745226	1.88607	0	0	0	0	0	0	0	0	0.756371	0	0	1.88067	0.669292	Dhingra_Pear_16_GATCAG_L001_R1_001_paired_trimmed_paired_merged_contig_75247	0	0	0.060268	0.120536	0.120536	0.662948	0	0.180804	0	0.060268	0.180804	0.060268	0	0.361608	0	0.542412	0.421876	0.120536
Dhingra_Pear_16_GATCAG_L001_R1_001_paired_trimmed_paired_merged_contig_75248	1.11678	1.81668	1.4438	0.974867	1.26693	0.704868	1.37636	2.00136	2.35747	1.35909	1.03191	1.44332	0.9876	1.74534	1.95605	0.258685	0.558827	1.95605	1.36641	0.551768	0.883516	0.495236	0.914624	0.732366	Dhingra_Pear_16_GATCAG_L001_R1_001_paired_trimmed_paired_merged_contig_75248	0.263791	0.109913	0.131895	2.19826	1.09913	1.78059	1.56076	1.31895	1.31895	0.94525	0.527582	0.703442	0.835338	0.791372	0.76939	0.549564	0.901285	0.747407
Dhingra_Pear_16_GATCAG_L001_R1_001_paired_trimmed_paired_merged_contig_75249	0	1.66464	0.514487	0	0	0	0	1.06976	1.2601	1.16233	0.735428	0	0.527887	0.932912	1.79235	0.553083	0.597403	1.79235	0	0	0	0.529422	0	0.521948	Dhingra_Pear_16_GATCAG_L001_R1_001_paired_trimmed_paired_merged_contig_75249	0	0	0	0.188	0.188	0.188	0.282	0.235	0.188	0.423	0.235	0.752001	0.423	0.282	0.47	0.141	0.235	0.047
Dhingra_Pear_16_GATCAG_L001_R1_001_paired_trimmed_paired_merged_contig_7525	13.8715	20.4238	15.5336	11.225	16.5406	12.5257	26.8542	28.1252	27.9998	26.123	19.5847	20.0649	23.4596	23.2614	24.9296	21.8587	20.6717	24.9296	20.2181	23.312	19.6521	22.091	16.9994	20.0084	Dhingra_Pear_16_GATCAG_L001_R1_001_paired_trimmed_paired_merged_contig_7525	0.916798	0.566023	0.725466	6.71256	3.9223	7.0155	7.08725	6.31395	6.13856	5.68415	4.29699	4.68763	3.78678	5.6124	8.03594	3.97811	5.52471	4.56805
Dhingra_Pear_16_GATCAG_L001_R1_001_paired_trimmed_paired_merged_contig_75250	0.557415	0.518146	1.44128	0.486584	0	0	0	0	0	0.542691	0	0	2.4647	2.17788	2.78949	0	0.557854	2.78949	0	0.550807	0.587984	0	0	0.974787	Dhingra_Pear_16_GATCAG_L001_R1_001_paired_trimmed_paired_merged_contig_75250	0	0	0	0.0877771	0.0877771	0.219443	0.263331	0.263331	0.351108	0.219443	0.263331	0.30722	0.219443	0	0.351108	0.0877771	0.131666	0.219443
Dhingra_Pear_16_GATCAG_L001_R1_001_paired_trimmed_paired_merged_contig_75251	0	0	0	0.52698	0	0.508037	0	0	0	0	0	0	1.06773	0.471737	0	1.11869	0.604166	0	0.590909	0	0	1.07083	1.48324	0	Dhingra_Pear_16_GATCAG_L001_R1_001_paired_trimmed_paired_merged_contig_75251	0	0	0	0.0475321	0	0.237661	0.0475321	0.0475321	0.0950642	0.570385	0.0475321	0.285193	0.427789	0.237661	0.332725	0	0.0475321	0.190128
Dhingra_Pear_16_GATCAG_L001_R1_001_paired_trimmed_paired_merged_contig_75252	0.503868	1.40511	1.08569	1.75937	1.71484	2.54419	5.2163	3.61191	2.3932	2.94335	0.310385	1.73653	0.445586	0.196866	0	0.233427	0.756397	0	0	0.248947	0.26575	0.223441	0.20633	0.881146	Dhingra_Pear_16_GATCAG_L001_R1_001_paired_trimmed_paired_merged_contig_75252	0.0991812	0	0.0595087	0.892631	0.138854	0.575251	0.238035	0.297544	0.376889	0.119017	0.238035	0.0991812	0.0595087	0	0.0991812	0	0.0793449	0.0793449
Dhingra_Pear_16_GATCAG_L001_R1_001_paired_trimmed_paired_merged_contig_75253	0	0.241018	0.446945	0.905347	0	0.654602	2.30078	1.62631	0	0	0.958321	0.223399	0.229293	0.405219	0.778526	0.480474	0.518976	0.778526	1.26897	0.51242	0.273503	1.1498	0	0.453426	Dhingra_Pear_16_GATCAG_L001_R1_001_paired_trimmed_paired_merged_contig_75253	0	0	0.0204149	0.12249	0.0408299	0.449128	0.12249	0.0612448	0.163319	0.0816597	0.0204149	0.0612448	0.0408299	0.102075	0.244979	0.0816597	0.0816597	0.0816597
Dhingra_Pear_16_GATCAG_L001_R1_001_paired_trimmed_paired_merged_contig_75254	0.922064	1.71421	1.19207	0.804898	1.04604	1.93991	1.81822	2.47863	1.94644	3.59083	5.11197	0.794452	2.85394	4.32312	4.15289	6.40748	3.22976	4.15289	4.96397	4.55566	3.40421	2.86223	3.77579	4.03118	Dhingra_Pear_16_GATCAG_L001_R1_001_paired_trimmed_paired_merged_contig_75254	0.108899	0.108899	0.181499	0.471897	1.37939	1.48829	0.617096	0.544496	0.653395	1.16159	1.23419	1.45199	2.06909	1.59719	1.56089	1.12529	1.48829	1.01639
Dhingra_Pear_16_GATCAG_L001_R1_001_paired_trimmed_paired_merged_contig_75255	1.52651	1.41897	0.526269	1.33254	1.73175	0.770781	0.602027	0.820692	0.96672	0.891711	0.376135	1.57829	1.07995	1.19285	0	0.565749	0.305542	0	0.298837	0.905047	0	0	0	0	Dhingra_Pear_16_GATCAG_L001_R1_001_paired_trimmed_paired_merged_contig_75255	0.0240382	0.0721146	0.0240382	0.240382	0.240382	0.288458	0.408649	0.456726	0.673069	0.0480764	0.312496	0.408649	0.0721146	0.0961528	0.168267	0.0480764	0	0
Dhingra_Pear_16_GATCAG_L001_R1_001_paired_trimmed_paired_merged_contig_75256	1.26967	0.708133	1.53203	0.221666	2.59268	1.28219	0.7511	0.227536	3.21626	0.741677	0.312849	0	0.673684	0.198429	1.27077	1.64696	0.7624	1.27077	0.248557	0.250923	0.26786	0	0	0	Dhingra_Pear_16_GATCAG_L001_R1_001_paired_trimmed_paired_merged_contig_75256	0.0399873	0.059981	0	0.419867	0.399873	0.499842	0.299905	0.359886	0.159949	0.139956	0.0999683	0.499842	0.059981	0.0199937	0.199937	0.0799747	0.0999683	0
Dhingra_Pear_16_GATCAG_L001_R1_001_paired_trimmed_paired_merged_contig_75257	0	1.3337	0.927461	0	0.406923	0.301861	0.353657	0	0.378596	0.698441	0.441916	0.309053	0	0.280292	0.359007	0.332346	0	0.359007	0.351101	0	0	0	0	0	Dhingra_Pear_16_GATCAG_L001_R1_001_paired_trimmed_paired_merged_contig_75257	0	0.0564844	0	0.367148	0.141211	0.25418	0.169453	0.225937	0.25418	0.0564844	0.0282422	0.225937	0	0.0282422	0.0847265	0	0	0
Dhingra_Pear_16_GATCAG_L001_R1_001_paired_trimmed_paired_merged_contig_75258	3.02866	7.03823	4.28844	2.92707	3.06774	1.72952	7.78523	6.10609	8.56256	6.8451	6.52984	7.7353	4.20882	3.54999	3.46433	1.00221	2.92279	3.46433	4.12917	4.27536	3.42295	2.97393	2.92336	2.55363	Dhingra_Pear_16_GATCAG_L001_R1_001_paired_trimmed_paired_merged_contig_75258	0.170331	0.0425829	0.136265	1.2349	1.15825	1.53298	0.91979	0.996439	1.16677	0.62171	0.32363	0.434345	0.468411	0.587643	0.749458	0.417312	0.638743	0.698359
Dhingra_Pear_16_GATCAG_L001_R1_001_paired_trimmed_paired_merged_contig_75259	0.608282	1.13086	0.524268	1.59296	2.0702	2.0476	3.59842	2.18019	1.92609	0.592214	0	2.09639	0	0	0.60881	0	0	0.60881	0.595402	1.20214	1.28328	0	0	0	Dhingra_Pear_16_GATCAG_L001_R1_001_paired_trimmed_paired_merged_contig_75259	0.143681	0.143681	0	0.574723	0.239468	0.478936	0.478936	0.478936	0.957872	0.335255	0.287361	0.239468	0.143681	0.143681	0.191574	0.287361	0.287361	0.239468
Dhingra_Pear_16_GATCAG_L001_R1_001_paired_trimmed_paired_merged_contig_7526	10.0862	15.626	10.6249	9.29368	10.8066	10.6101	18.7841	15.3138	18.3344	21.0034	17.2587	20.0359	18.3346	20.5796	14.5816	15.0563	12.0569	14.5816	11.2438	17.1647	14.7768	19.1334	10.555	15.4336	Dhingra_Pear_16_GATCAG_L001_R1_001_paired_trimmed_paired_merged_contig_7526	0.904442	0.397072	0.750025	5.47077	3.75013	5.75755	5.84578	4.56633	4.32367	3.33099	2.97804	4.0369	2.75745	4.83104	6.72817	2.84568	3.99278	3.30893
Dhingra_Pear_16_GATCAG_L001_R1_001_paired_trimmed_paired_merged_contig_75260	0	0	0	0	0	0	0	0	0	2.18344	0	0.6441	0	0.58416	0	0	0	0	0	0	0.788558	0	0	0	Dhingra_Pear_16_GATCAG_L001_R1_001_paired_trimmed_paired_merged_contig_75260	0	0	0	0.0588599	0.0588599	0	0	0.0588599	0.235439	0.412019	0	0	0.11772	0	0.17658	0.0588599	0.0588599	0
Dhingra_Pear_16_GATCAG_L001_R1_001_paired_trimmed_paired_merged_contig_75261	0.376124	0.932338	0.756409	1.53221	0.995621	0.633056	1.97782	2.69619	0.13233	0.976503	0.617852	1.29628	1.10873	1.17564	0.878385	3.25262	1.50568	0.878385	0.36816	1.23888	0.661252	2.00151	1.0268	3.39839	Dhingra_Pear_16_GATCAG_L001_R1_001_paired_trimmed_paired_merged_contig_75261	0.00987148	0.019743	0.00987148	0.19743	0.19743	0.513317	0.187558	0.217173	0.227044	0.118458	0.296144	0.681132	0.0987148	0.33563	0.819333	0.256659	0.493574	0.434345
Dhingra_Pear_16_GATCAG_L001_R1_001_paired_trimmed_paired_merged_contig_75262	0.472609	0	0.407334	0.412555	0.804228	0	0.232985	0.211739	0.249415	0.460125	0.291129	0.2036	1.25383	0.923266	0.23651	0.875783	0.945962	0.23651	0	0.233503	0.249264	0	0.19353	0	Dhingra_Pear_16_GATCAG_L001_R1_001_paired_trimmed_paired_merged_contig_75262	0	0	0	0.0930281	0.0372113	0.0186056	0.0186056	0.0744225	0	0.111634	0.0744225	0.111634	0	0	0.0558169	0.0186056	0.0558169	0.0558169
Dhingra_Pear_16_GATCAG_L001_R1_001_paired_trimmed_paired_merged_contig_75263	0.952251	1.0622	0.492438	4.32249	5.18536	2.24383	1.5022	1.87717	4.02033	3.15213	2.81564	2.62547	0.842105	0.446465	0.762462	2.11752	1.7154	0.762462	1.49134	1.12915	0.602684	4.39168	1.87171	1.99831	Dhingra_Pear_16_GATCAG_L001_R1_001_paired_trimmed_paired_merged_contig_75263	0.149953	0.059981	0.134957	0.809744	1.04967	1.07966	1.09465	1.04967	0.629801	0.359886	0.509839	0.704777	0.629801	0.689782	0.629801	1.06466	1.63448	0.749763
Dhingra_Pear_16_GATCAG_L001_R1_001_paired_trimmed_paired_merged_contig_75264	0	0	0	0	0	0	0	0	0	0	0	0	0	0	0	0	0	0	0	0	0	0	0	0	Dhingra_Pear_16_GATCAG_L001_R1_001_paired_trimmed_paired_merged_contig_75264	0	0	0.0608503	0.0608503	0	0.121701	0.0608503	0.121701	0.243401	0.0608503	0	0.0608503	0	0	0	0	0	0
Dhingra_Pear_16_GATCAG_L001_R1_001_paired_trimmed_paired_merged_contig_75265	1.04561	1.45792	3.15418	0.912743	0	3.51973	1.03092	2.34228	3.86267	3.56296	1.2882	0.450449	3.23633	2.45118	2.09303	2.422	0	2.09303	2.04694	4.13285	2.75738	0	2.56902	1.82852	Dhingra_Pear_16_GATCAG_L001_R1_001_paired_trimmed_paired_merged_contig_75265	0.0823269	0.0823269	0.0823269	0.411634	0.658615	1.07025	0.370471	0.370471	0.12349	0.823269	0.658615	0.617451	1.35839	0.370471	1.27607	0.329307	0.370471	0.411634
Dhingra_Pear_16_GATCAG_L001_R1_001_paired_trimmed_paired_merged_contig_75266	0.784207	0	0	0	0	0	0	0	0	0	0.96615	0	4.85449	5.51516	2.35466	0.7266	0.784824	2.35466	0	0	0	0	0	0.685696	Dhingra_Pear_16_GATCAG_L001_R1_001_paired_trimmed_paired_merged_contig_75266	0.0617451	0	0.0617451	0.12349	0	0.0617451	0.370471	0.0617451	0.679197	0.0617451	0.493961	1.9141	0.0617451	0.12349	0	0.0617451	0	0
Dhingra_Pear_16_GATCAG_L001_R1_001_paired_trimmed_paired_merged_contig_75267	0.153383	0.427731	0.66099	0	0.696021	0.258159	0.151228	0.274876	0.161892	0.895986	0.188969	0.26431	0.949488	0.838995	0.767579	1.70538	0.614013	0.767579	0.60054	0.454693	0.485383	0.136036	0.628091	0.134115	Dhingra_Pear_16_GATCAG_L001_R1_001_paired_trimmed_paired_merged_contig_75267	0.0120767	0.0362301	0	0.253611	0.120767	0.0966137	0.253611	0.084537	0.156997	0.156997	0.0603836	0.301918	0.289841	0.144921	0.169074	0.084537	0.0966137	0.0603836
Dhingra_Pear_16_GATCAG_L001_R1_001_paired_trimmed_paired_merged_contig_75268	0.3809	0.708133	0.492438	0.498749	0.216056	0.480821	0.7511	0.511956	0.402033	0.556258	0.70391	0.656369	0.336842	0.297643	0.190615	1.23522	0.7624	0.190615	0.932088	0.376385	1.00447	1.35129	0.311952	1.33221	Dhingra_Pear_16_GATCAG_L001_R1_001_paired_trimmed_paired_merged_contig_75268	0.0299905	0.0149953	0.0149953	0.209934	0.0899715	0.224929	0.134957	0.0449858	0.134957	0.0149953	0.134957	0.104967	0.0149953	0.164948	0.3149	0.0149953	0.0749763	0.209934
Dhingra_Pear_16_GATCAG_L001_R1_001_paired_trimmed_paired_merged_contig_75269	0.344039	0.959405	0.296522	0.750805	0.195148	0.579053	1.35683	0.924823	1.27094	1.17233	2.1193	0.148212	0.912733	0.537678	0.344338	0.956299	0.860774	0.344338	0.673509	1.35984	0.907266	8.69618	17.892	43.0175	Dhingra_Pear_16_GATCAG_L001_R1_001_paired_trimmed_paired_merged_contig_75269	0	0.0135441	0.0135441	0.148985	0.0406323	0.0541764	0.108353	0.189617	0.148985	0.257338	0.216706	0.731381	0.487587	0.582396	0.568852	1.93681	2.16706	1.19188
Dhingra_Pear_16_GATCAG_L001_R1_001_paired_trimmed_paired_merged_contig_7527	21.2057	27.8284	19.4863	44.236	38.9154	45.2703	37.6648	38.7011	30.7755	32.9418	38.2279	33.9891	33.5069	31.679	33.8649	59.3772	35.5787	33.8649	29.4562	34.5129	39.803	30.8386	32.308	35.7203	Dhingra_Pear_16_GATCAG_L001_R1_001_paired_trimmed_paired_merged_contig_7527	0.662948	0.54018	0.736609	7.51341	9.14623	13.2467	5.85604	6.27345	7.59935	11.9576	12.6697	8.59377	7.08372	6.87502	8.16408	6.7768	6.86274	7.03461
Dhingra_Pear_16_GATCAG_L001_R1_001_paired_trimmed_paired_merged_contig_75270	0	0	0.379842	0	0	0	0	0.789794	0	0	0	0	0.779469	0	0	0	0	0	0.43138	0.435486	0	0	0	0.38535	Dhingra_Pear_16_GATCAG_L001_R1_001_paired_trimmed_paired_merged_contig_75270	0	0	0.0346998	0.208199	0	0.0693995	0.0346998	0.173499	0.0693995	0.138799	0.0693995	0.173499	0.138799	0.0346998	0.312298	0.0346998	0.173499	0.138799
Dhingra_Pear_16_GATCAG_L001_R1_001_paired_trimmed_paired_merged_contig_75271	0	0	0	0	0.852054	0	0	2.01898	0.79274	0.731231	0	0	0	1.1738	0	0.695898	0	0	0	0	1.58452	0.666127	0	0	Dhingra_Pear_16_GATCAG_L001_R1_001_paired_trimmed_paired_merged_contig_75271	0	0	0	0.236545	0.354817	0.946179	0.118272	0.177409	0.0591362	0.47309	0.354817	0.354817	0.47309	0.887043	1.18272	0.413953	0.650498	0.887043
Dhingra_Pear_16_GATCAG_L001_R1_001_paired_trimmed_paired_merged_contig_75272	0.334333	1.08773	0.576312	0.437773	0.379284	0.422037	0.329636	0.449366	0.352881	0.976503	0.205951	0.432092	0.14783	0.391881	0	0.154886	0	0	0	0	0	0.29652	0.273814	0.292334	Dhingra_Pear_16_GATCAG_L001_R1_001_paired_trimmed_paired_merged_contig_75272	0.013162	0	0.013162	0.171106	0.0921338	0.236916	0.105296	0.118458	0.13162	0.0394859	0.013162	0.013162	0.0789719	0.013162	0.0789719	0.013162	0.013162	0.13162
Dhingra_Pear_16_GATCAG_L001_R1_001_paired_trimmed_paired_merged_contig_75273	0.847941	1.57641	0.243609	0.246731	1.9239	1.18931	0	1.77285	0.894984	0.275181	0.696448	0.974116	0.74986	0.220866	0.848676	0	0.565739	0.848676	0	0.279296	0	0	0.462968	0	Dhingra_Pear_16_GATCAG_L001_R1_001_paired_trimmed_paired_merged_contig_75273	0.0222544	0.0445089	0.0222544	0.0667633	0.0667633	0.111272	0.267053	0.222544	0.244799	0.20029	0.111272	0.0890177	0.0667633	0.0222544	0.0667633	0	0.0445089	0
Dhingra_Pear_16_GATCAG_L001_R1_001_paired_trimmed_paired_merged_contig_75274	0	0	0.675895	0	0	0.65995	0	0.702684	1.65543	0.763491	0	0	0	0	0	0	0	0	0	0	0	0	0	0	Dhingra_Pear_16_GATCAG_L001_R1_001_paired_trimmed_paired_merged_contig_75274	0	0	0	0.0617451	0.0617451	0	0	0.185235	0.185235	0.12349	0	0.0617451	0	0	0	0.0617451	0	0
Dhingra_Pear_16_GATCAG_L001_R1_001_paired_trimmed_paired_merged_contig_75275	0	0.207983	0.128562	0.455733	0.423048	0.502116	0.882411	0.53463	0.551038	0.435671	1.19451	0.642599	0.461686	0.757638	0.821113	0.483722	0.447843	0.821113	0.584022	0.221093	0.629376	1.05835	2.19893	1.10862	Dhingra_Pear_16_GATCAG_L001_R1_001_paired_trimmed_paired_merged_contig_75275	0.0117445	0.00587227	0.0117445	0.111573	0.0704672	0.170296	0.0704672	0.0587227	0.0704672	0.088084	0.111573	0.0528504	0.146807	0.234891	0.428675	0.123318	0.158551	0.305358
Dhingra_Pear_16_GATCAG_L001_R1_001_paired_trimmed_paired_merged_contig_75276	0	0	0.666099	0	0	1.30077	1.52397	2.0775	3.26287	0.752426	1.9043	0	0.683448	1.81174	0.773512	2.14821	1.5469	0.773512	0.756477	1.52736	2.44567	3.42718	2.53178	3.37879	Dhingra_Pear_16_GATCAG_L001_R1_001_paired_trimmed_paired_merged_contig_75276	0	0	0.0608503	0.669353	0.425952	0.669353	0.851904	0.973605	0.365102	0.182551	0.486802	0.851904	0.486802	0.791054	1.76466	1.03445	1.09531	0.791054
Dhingra_Pear_16_GATCAG_L001_R1_001_paired_trimmed_paired_merged_contig_75277	0.883857	1.09545	0.253927	0.771545	0.668462	0	0.580961	1.05597	0.932893	0.86051	0.725947	0.253844	0.521082	1.84177	1.76925	1.63786	0.884553	1.76925	0.576762	0.873378	1.24311	0	0.241289	0.257609	Dhingra_Pear_16_GATCAG_L001_R1_001_paired_trimmed_paired_merged_contig_75277	0.0695912	0.0231971	0	0.0927883	0.115985	0.139182	0	0.0231971	0.208774	0.0927883	0.16238	0.115985	0.0927883	0.0927883	0.255168	0.0463941	0.0695912	0.208774
Dhingra_Pear_16_GATCAG_L001_R1_001_paired_trimmed_paired_merged_contig_75278	0.310637	0.577506	0.535466	0	1.40961	0.522834	0.306274	0	1.31148	0	0	0	1.37353	1.21369	0.621813	0.287818	0.932645	0.621813	0.30406	0.306954	0	0.275505	0.254407	0	Dhingra_Pear_16_GATCAG_L001_R1_001_paired_trimmed_paired_merged_contig_75278	0.0244583	0	0	0.0978331	0.0244583	0.0733748	0.0489165	0.0244583	0.122291	0.122291	0.14675	0.122291	0.0489165	0.0489165	0.0489165	0.0978331	0.0244583	0.0489165
Dhingra_Pear_16_GATCAG_L001_R1_001_paired_trimmed_paired_merged_contig_75279	0	0	0.32291	0	0	0.315292	1.10818	0.335709	0	0	0	0	0	0	0	0	0	0	0.366723	0.740429	1.18561	0	0	0	Dhingra_Pear_16_GATCAG_L001_R1_001_paired_trimmed_paired_merged_contig_75279	0.0294989	0.26549	0.206492	0.0294989	0.117995	0.324487	0.117995	0.147494	0.117995	0.0294989	0.0589977	0.147494	0	0.0589977	0	0.0589977	0.0884966	0.0294989
Dhingra_Pear_16_GATCAG_L001_R1_001_paired_trimmed_paired_merged_contig_7528	11.2009	17.8812	16.3696	15.9417	17.4029	12.4999	19.9264	14.182	16.9625	20.8618	16.4996	17.623	20.8873	22.6426	26.808	25.7196	22.9068	26.808	43.1399	47.8816	47.5175	30.8821	20.7398	25.1234	Dhingra_Pear_16_GATCAG_L001_R1_001_paired_trimmed_paired_merged_contig_7528	0.4793	0.651848	0.57516	5.86663	7.13199	9.08753	4.60128	4.29453	4.1795	11.1965	8.87664	5.69409	13.1903	10.2954	11.5799	11.4457	11.6182	8.56989
Dhingra_Pear_16_GATCAG_L001_R1_001_paired_trimmed_paired_merged_contig_75280	0	0.732551	0	0	0	0	0.777	0.706146	0	0	0.97091	0	0	0	0	0	0	0	0	0	0	0	0	0	Dhingra_Pear_16_GATCAG_L001_R1_001_paired_trimmed_paired_merged_contig_75280	0	0	0	0	0.0620493	0	0	0.0620493	0.0620493	0	0	0	0	0	0	0	0	0
Dhingra_Pear_16_GATCAG_L001_R1_001_paired_trimmed_paired_merged_contig_75281	0	0.675945	1.25348	0.634771	0.824943	0.611954	0.716959	0.65158	0	0.707965	0	0	1.92919	1.70468	2.91122	0.673756	0.727745	2.91122	0.711776	0.718552	0	0	2.38218	0.635827	Dhingra_Pear_16_GATCAG_L001_R1_001_paired_trimmed_paired_merged_contig_75281	0.114509	0	0.114509	0.229018	0	0.286273	0.229018	0.0572546	0.171764	0.229018	0	0.343528	0.0572546	0	0.171764	0.114509	0.171764	0.0572546
Dhingra_Pear_16_GATCAG_L001_R1_001_paired_trimmed_paired_merged_contig_75282	0.744084	0.46111	0.213771	0.649534	0.562752	0.834914	0.733632	0.444489	0.261789	0.241476	0.305573	0.641104	0	0.387628	0.248243	0	0.992893	0.248243	0	0.245088	0.52326	0	0.203132	0.216871	Dhingra_Pear_16_GATCAG_L001_R1_001_paired_trimmed_paired_merged_contig_75282	0	0.0195287	0	0.410103	0.44916	0.507746	0.527275	0.60539	0.429631	0.429631	0.663976	0.390574	0.175758	0.136701	0.273402	0.0195287	0.0976435	0.195287
Dhingra_Pear_16_GATCAG_L001_R1_001_paired_trimmed_paired_merged_contig_75283	1.59182	2.21952	0	1.38955	0.902923	0	3.92366	2.85269	3.36027	0	4.90285	0	0	2.48776	0.796602	0	1.59307	0.796602	0	2.35943	0.83956	0	0	0	Dhingra_Pear_16_GATCAG_L001_R1_001_paired_trimmed_paired_merged_contig_75283	0.188	0.0626667	0.188	1.44133	1.316	1.19067	1.00267	0.814667	1.06533	0.438667	0.125333	0.313334	0.313334	0.376	0.564	0.188	0.0626667	0.125333
Dhingra_Pear_16_GATCAG_L001_R1_001_paired_trimmed_paired_merged_contig_75284	0	0	0.679224	0	0.894027	0.663201	0	0	0	0	0	0.679002	0.696915	0	0	0	0.78869	0	0	0	0	1.39788	0	0	Dhingra_Pear_16_GATCAG_L001_R1_001_paired_trimmed_paired_merged_contig_75284	0.0620493	0	0	0.186148	0.124099	0.310247	0.124099	0	0.186148	0.186148	0.124099	0.372296	0.124099	0.0620493	0.186148	0.124099	0.124099	0.124099
Dhingra_Pear_16_GATCAG_L001_R1_001_paired_trimmed_paired_merged_contig_75285	1.13059	2.62735	0.487217	0.986924	0	1.42717	1.11471	1.01306	2.98328	1.10072	1.3929	0.974116	0.499907	1.76693	1.13157	0.523768	1.69722	1.13157	2.76662	2.79296	1.19259	0.501361	1.3889	1.48285	Dhingra_Pear_16_GATCAG_L001_R1_001_paired_trimmed_paired_merged_contig_75285	0.0445089	0.0445089	0.0890177	0.934686	0.222544	0.40058	0.712142	0.267053	0.667633	0.40058	0.80116	0.534106	0.0890177	0.667633	0.80116	0.311562	0.712142	0.222544
Dhingra_Pear_16_GATCAG_L001_R1_001_paired_trimmed_paired_merged_contig_75286	0.784207	0.72896	0.675895	3.42279	2.66893	1.97985	3.47936	5.97282	1.24157	0.763491	0.96615	0.337837	0.346749	0.919193	0.784887	1.8165	0.392412	0.784887	1.1514	0.774909	0.413607	1.73879	2.89014	2.39994	Dhingra_Pear_16_GATCAG_L001_R1_001_paired_trimmed_paired_merged_contig_75286	0	0.0926177	0.12349	0.524834	0.12349	0.277853	0.401343	0.432216	0.216108	0.308726	0.0926177	0.246981	0.12349	0.277853	0.246981	0.0617451	0.493961	0.0926177
Dhingra_Pear_16_GATCAG_L001_R1_001_paired_trimmed_paired_merged_contig_75287	0.330875	1.38404	0.570352	0.288831	1.12609	2.36681	0.652455	1.63063	2.27001	1.61067	1.42675	0.997789	0.585207	0.646382	1.32465	0.459854	0.993406	1.32465	0.161935	0.817381	1.04706	0.293454	0.541964	0.289311	Dhingra_Pear_16_GATCAG_L001_R1_001_paired_trimmed_paired_merged_contig_75287	0.0781552	0.0781552	0.091181	0.416828	0.664319	1.14628	0.53406	0.442879	0.638267	0.104207	0.091181	0.416828	0.143285	0.104207	0.091181	0.0390776	0.130259	0.117233
Dhingra_Pear_16_GATCAG_L001_R1_001_paired_trimmed_paired_merged_contig_75288	0	0	0.553745	0	0	1.08136	0	0	2.71251	0.625511	0.791545	0.553564	1.7045	4.01639	3.85824	0.595287	0.642988	3.85824	1.88664	0.634865	2.03315	2.27928	1.05237	2.80887	Dhingra_Pear_16_GATCAG_L001_R1_001_paired_trimmed_paired_merged_contig_75288	0	0.0505864	0.101173	0.404691	0.455277	0.961141	0.455277	0.455277	0.708209	0.252932	0.505864	0.354105	0.859969	0.354105	0.708209	0.809382	0.455277	0.55645
Dhingra_Pear_16_GATCAG_L001_R1_001_paired_trimmed_paired_merged_contig_75289	0	0.655101	0	0	0	0	0	0	0	0	0	0	0	0.550706	0.705361	0	0	0.705361	0	0	0	0.625044	0	0	Dhingra_Pear_16_GATCAG_L001_R1_001_paired_trimmed_paired_merged_contig_75289	0	0	0	0	0.055489	0.166467	0.055489	0.055489	0	0.110978	0	0	0	0	0.055489	0.055489	0	0
Dhingra_Pear_16_GATCAG_L001_R1_001_paired_trimmed_paired_merged_contig_7529	1.29642	1.52644	1.19185	1.05624	1.17658	0.945536	1.19299	0.69699	2.3718	1.59875	2.87496	0.968064	21.7064	27.1497	21.7987	11.6915	19.6346	21.7987	6.26025	7.51549	6.56408	3.98597	2.26507	2.94727	Dhingra_Pear_16_GATCAG_L001_R1_001_paired_trimmed_paired_merged_contig_7529	0.272199	0.238174	0.163319	2.41577	0.891452	1.42224	1.25212	1.29975	1.85095	4.85195	3.28	10.1802	1.88498	1.93942	3.91286	0.544398	0.789377	0.884647
Dhingra_Pear_16_GATCAG_L001_R1_001_paired_trimmed_paired_merged_contig_75290	0	0	0	0	0	0	1.36761	0.828599	0	0	0	0	0.817767	0.361301	1.3883	0.8568	0.925457	1.3883	0.452575	0	1.46316	0.410072	0	0.808566	Dhingra_Pear_16_GATCAG_L001_R1_001_paired_trimmed_paired_merged_contig_75290	0	0	0	0.0364047	0.0364047	0.145619	0.0728093	0.0364047	0.0364047	0.109214	0.0364047	0.182023	0.109214	0.364047	0.582474	0.145619	0.291237	0.182023
Dhingra_Pear_16_GATCAG_L001_R1_001_paired_trimmed_paired_merged_contig_75291	1.78747	4.98462	4.23661	1.95042	2.53474	1.8803	6.16825	6.00619	3.30161	6.09087	3.30326	5.77531	1.58071	2.09514	2.68352	0	0.447218	2.68352	0	0	0.942746	0.792654	0	1.17219	Dhingra_Pear_16_GATCAG_L001_R1_001_paired_trimmed_paired_merged_contig_75291	0.0351844	0.105553	0.140738	0.949978	0.949978	1.51293	1.02035	0.809241	1.26664	0.387028	0.457397	0.774057	0.211106	0.774057	0.774057	0.140738	0.387028	0.774057
Dhingra_Pear_16_GATCAG_L001_R1_001_paired_trimmed_paired_merged_contig_75292	0.730494	0.679031	0.629601	0.63767	0	0	0	0.654555	0.771021	0	0	0.629395	0	1.14165	2.19338	0.676833	0	2.19338	0	0	0	0.647877	0	0	Dhingra_Pear_16_GATCAG_L001_R1_001_paired_trimmed_paired_merged_contig_75292	0	0	0.057516	0.230064	0.115032	0.115032	0.172548	0.115032	0	0.172548	0.28758	0.172548	0	0.057516	0	0	0.057516	0
Dhingra_Pear_16_GATCAG_L001_R1_001_paired_trimmed_paired_merged_contig_75293	0.382723	0.711521	0.989588	1.00227	0	0.966243	0.754694	0.685874	2.42374	0.372613	1.41456	0.989264	0	0	0.383055	0	0.383024	0.383055	0.374619	0.378185	0	0	0	0.334646	Dhingra_Pear_16_GATCAG_L001_R1_001_paired_trimmed_paired_merged_contig_75293	0.15067	0.030134	0.090402	0.361608	0.421876	0.391742	0.180804	0.180804	0.271206	0.090402	0	0	0	0	0	0	0	0
Dhingra_Pear_16_GATCAG_L001_R1_001_paired_trimmed_paired_merged_contig_75294	0.441929	2.46477	1.90445	0.771545	1.00269	0.743811	0.871442	2.37593	0.932893	0.430255	0.54446	0.761533	0.781622	1.72666	1.76925	0	2.65366	1.76925	0.432571	2.18345	2.33082	0.391948	0.723867	0	Dhingra_Pear_16_GATCAG_L001_R1_001_paired_trimmed_paired_merged_contig_75294	0.0347956	0.104387	0	0.0347956	0.139182	0.104387	0.139182	0.139182	0.0347956	0.452343	0.278365	0.243569	0.208774	0.139182	0.173978	0.104387	0.0695912	0.104387
Dhingra_Pear_16_GATCAG_L001_R1_001_paired_trimmed_paired_merged_contig_75295	1.45435	4.05567	6.26739	2.1159	1.09992	2.03985	0.477973	1.30316	2.04671	0	1.19451	0	0.857416	2.65173	1.94081	0.898341	0	1.94081	0.474518	0	0	0	0.39703	0.847769	Dhingra_Pear_16_GATCAG_L001_R1_001_paired_trimmed_paired_merged_contig_75295	0	0	0.0381697	0.572546	0.0763395	0.0763395	0.152679	0.152679	0.343528	0	0.0763395	0.343528	0.0763395	0.114509	0.305358	0.267188	0.190849	0.0381697
Dhingra_Pear_16_GATCAG_L001_R1_001_paired_trimmed_paired_merged_contig_75296	0	0.452	0.838192	0.424467	1.10327	2.86446	7.67081	6.0999	1.5397	2.84047	6.58979	0.837917	1.29003	1.89985	0	0.901072	1.45991	0	1.90384	5.76589	6.15507	4.74388	2.38942	2.12587	Dhingra_Pear_16_GATCAG_L001_R1_001_paired_trimmed_paired_merged_contig_75296	0.0382857	0.0382857	0.0382857	0.229714	0.689143	0.727429	0.536	0.153143	0.268	0.382857	0.918858	0.727429	2.68	1.56972	1.76114	1.608	1.56972	1.83772
Dhingra_Pear_16_GATCAG_L001_R1_001_paired_trimmed_paired_merged_contig_75297	0.633577	1.17788	1.09214	0.829602	1.43752	0.799781	2.49871	0.85157	0.334364	1.5421	0.780573	1.91062	0.560292	0	0.317063	0.587035	0	0.317063	0	0.626065	0	0.28096	1.03778	2.49295	Dhingra_Pear_16_GATCAG_L001_R1_001_paired_trimmed_paired_merged_contig_75297	0.0249426	0	0	0.149656	0.199541	0.324254	0.0498852	0.324254	0.0997704	0.199541	0.0997704	0.0498852	0.124713	0.149656	0.0997704	0.0997704	0.324254	0.299311
Dhingra_Pear_16_GATCAG_L001_R1_001_paired_trimmed_paired_merged_contig_75298	0	0	0	0	0	0	0	0	0	0	0	0	0.486164	0	0.55023	0.509369	0	0.55023	0	0	0.579902	0.487577	0.45024	0	Dhingra_Pear_16_GATCAG_L001_R1_001_paired_trimmed_paired_merged_contig_75298	0	0	0	0	0	0	0	0	0	0.216426	0	0	0.0865705	0.0865705	0.0865705	0.173141	0.0432853	0.259712
Dhingra_Pear_16_GATCAG_L001_R1_001_paired_trimmed_paired_merged_contig_75299	0.405008	1.12943	0	0.353544	0.918924	0	1.59728	0.725811	1.70991	0	0	0.348955	1.07448	0	0	0	0.405327	0	0	0.400206	0	0	0	0	Dhingra_Pear_16_GATCAG_L001_R1_001_paired_trimmed_paired_merged_contig_75299	0	0	0.0637773	0.510218	0.350775	0.255109	0.382664	0.127555	0.382664	0.127555	0.0318886	0.255109	0.0637773	0.127555	0.318886	0	0.127555	0.0318886
Dhingra_Pear_16_GATCAG_L001_R1_001_paired_trimmed_paired_merged_contig_753	1.55507	3.07173	2.17797	5.93893	5.51298	5.72545	5.94126	5.57366	4.10337	3.78499	3.35276	3.85208	2.5785	2.88602	5.25293	5.40315	3.50167	5.25293	3.80537	6.33863	5.33115	5.68919	4.13914	5.26894	Dhingra_Pear_16_GATCAG_L001_R1_001_paired_trimmed_paired_merged_contig_753	0.107135	0.045915	0.107135	1.27031	0.964215	1.86721	0.780555	1.02543	1.02543	1.42336	0.94891	1.20909	0.902995	1.40806	1.59172	1.01013	0.964215	1.05604
Dhingra_Pear_16_GATCAG_L001_R1_001_paired_trimmed_paired_merged_contig_7530	9.77644	15.6969	12.869	13.965	14.3173	18.6986	13.67	14.9719	14.0711	16.7866	15.1106	17.6126	20.4351	15.5568	22.2385	26.1867	17.9672	22.2385	11.3093	13.7004	16.6876	7.5672	5.53195	6.52782	Dhingra_Pear_16_GATCAG_L001_R1_001_paired_trimmed_paired_merged_contig_7530	0.265916	0.363885	0.461854	3.90476	2.5332	3.93275	3.70883	4.1147	3.40092	5.31832	4.4226	3.09302	1.44154	1.76344	2.43523	1.20362	1.45554	1.59549
Dhingra_Pear_16_GATCAG_L001_R1_001_paired_trimmed_paired_merged_contig_75300	0	0	0	0	0	0	0	0.345416	0	0	0	0	0.3409	0.301229	1.5433	0	0	1.5433	0	0	0	0	0	0.337065	Dhingra_Pear_16_GATCAG_L001_R1_001_paired_trimmed_paired_merged_contig_75300	0	0	0	0	0	0	0	0	0	0.0303518	0	0.0607037	0.121407	0	0.0607037	0	0	0
Dhingra_Pear_16_GATCAG_L001_R1_001_paired_trimmed_paired_merged_contig_75301	0	0	0	0	0	0	0.475093	0	0	0	0	0	0	0	0	0	0.482241	0	0	0.476149	0	0	0	0	Dhingra_Pear_16_GATCAG_L001_R1_001_paired_trimmed_paired_merged_contig_75301	0	0	0	0	0	0.0379398	0	0	0	0.0758796	0	0	0	0	0	0	0.0758796	0.0758796
Dhingra_Pear_16_GATCAG_L001_R1_001_paired_trimmed_paired_merged_contig_75302	0	0.411933	0.381946	1.93421	0.502735	2.98349	3.05849	5.95627	1.40322	1.29434	1.09194	1.52728	1.17568	0.346289	1.33061	0.821199	0.443501	1.33061	0.867539	1.3137	3.73965	1.96517	2.90349	1.16245	Dhingra_Pear_16_GATCAG_L001_R1_001_paired_trimmed_paired_merged_contig_75302	0	0.034892	0	0	0.383812	0.279136	0.209352	0.139568	0.139568	0.314028	0.209352	0.244244	0.558272	0.732732	0.52338	0.802516	0.383812	0.418704
Dhingra_Pear_16_GATCAG_L001_R1_001_paired_trimmed_paired_merged_contig_75303	0.461032	1.71421	0	1.6098	1.56906	0.775964	0.454556	2.89174	2.91966	0.897707	1.70399	1.5889	1.63082	1.44104	4.15289	0.427165	0	4.15289	0.902541	0	0.972631	0	0.377579	0	Dhingra_Pear_16_GATCAG_L001_R1_001_paired_trimmed_paired_merged_contig_75303	0.0362997	0	0.0362997	1.08899	0.399297	0.471897	0.290398	0.145199	0.435597	0.181499	0.362997	0.181499	0.145199	0.326698	0.399297	0.217798	0.326698	0.471897
Dhingra_Pear_16_GATCAG_L001_R1_001_paired_trimmed_paired_merged_contig_75304	1.10584	2.39851	1.58851	2.25241	1.25452	1.55103	3.63435	0.330294	5.05783	4.66539	12.2616	5.39916	0	1.44021	1.84467	0	0.737806	1.84467	0.360808	0.728486	0.777657	0.653848	2.41511	2.57847	Dhingra_Pear_16_GATCAG_L001_R1_001_paired_trimmed_paired_merged_contig_75304	0.406323	1.04483	0.435346	4.29541	3.65691	4.5276	8.3006	11.29	14.5115	0.0580461	0.319254	2.06064	0.725577	0.203161	0.580461	0.609484	0.899715	0.986784
Dhingra_Pear_16_GATCAG_L001_R1_001_paired_trimmed_paired_merged_contig_75305	2.71988	2.52826	2.13111	1.72674	0.561012	1.45658	1.95031	1.99402	2.34881	0.96292	0	1.70433	1.53063	4.05752	3.46466	0.687294	2.96947	3.46466	2.90431	3.66495	0.782464	0.65789	0.607511	0.648602	Dhingra_Pear_16_GATCAG_L001_R1_001_paired_trimmed_paired_merged_contig_75305	0.0389367	0.0389367	0.058405	0.253088	0.214152	0.759265	0.272557	0.35043	0.214152	0.642455	0.35043	0.311493	0.11681	0.0973417	0.603518	0.0778733	0.272557	0.330962
Dhingra_Pear_16_GATCAG_L001_R1_001_paired_trimmed_paired_merged_contig_75306	3.38578	3.54066	3.28292	0.738887	0	1.78082	2.92094	1.13768	4.46703	0.412043	2.08566	0.364649	0.374269	0.330715	0.42359	0.784266	0	0.42359	0	0.83641	0.446433	0	0	0.370058	Dhingra_Pear_16_GATCAG_L001_R1_001_paired_trimmed_paired_merged_contig_75306	0.0999683	0.0666456	0.0666456	3.59886	1.4662	1.86608	1.03301	0.999683	1.43288	0.299905	0.233259	1.23294	0	0.0999683	0.299905	0.233259	0.0333228	0.199937
Dhingra_Pear_16_GATCAG_L001_R1_001_paired_trimmed_paired_merged_contig_75307	0	0.698159	0.647336	0	0	0.632065	0	0	0.79274	0	0	0	0.664196	0	0.751723	0	0.751662	0.751723	0	0	0	0	0	0	Dhingra_Pear_16_GATCAG_L001_R1_001_paired_trimmed_paired_merged_contig_75307	0	0.0591362	0	0.177409	0.118272	0.0591362	0.0591362	0.177409	0.236545	0.118272	0.0591362	0.177409	0.118272	0.177409	0.0591362	0.118272	0.118272	0
Dhingra_Pear_16_GATCAG_L001_R1_001_paired_trimmed_paired_merged_contig_75308	0	0	0.501391	0	0	0	1.14713	1.56379	0	0.566372	2.86683	1.50368	0.51445	0.454583	0.582243	0.539005	0.582196	0.582243	0.569421	1.14968	0	1.03189	0.952872	0.508662	Dhingra_Pear_16_GATCAG_L001_R1_001_paired_trimmed_paired_merged_contig_75308	0.366429	0.137411	0.0458037	0.641251	0.824466	0.595448	0.412233	0.320626	0.87027	0.549644	0.50384	0.595448	0.183215	0.687055	0.687055	0.412233	0.549644	0.50384
Dhingra_Pear_16_GATCAG_L001_R1_001_paired_trimmed_paired_merged_contig_75309	0	1.27101	0.70709	0.477435	0.930705	0.230136	0.539251	0.980155	2.02047	0.798729	1.01074	1.41372	0.483671	0.641078	1.36852	0.253378	1.36841	1.36852	0.80303	0.270225	0.865392	0.242539	0.671897	0.239114	Dhingra_Pear_16_GATCAG_L001_R1_001_paired_trimmed_paired_merged_contig_75309	0	0.0215316	0.0215316	0.538291	0.236848	0.495228	0.301443	0.516759	0.236848	0.12919	0.0645949	0.279911	0.0645949	0.25838	0.322975	0.0430633	0.193785	0.150721
Dhingra_Pear_16_GATCAG_L001_R1_001_paired_trimmed_paired_merged_contig_7531	19.0634	25.6228	18.4287	19.3396	17.8273	19.5116	14.7317	21.2367	26.6468	14.7977	11.7432	15.5372	30.5273	37.0401	42.5432	23.6303	22.6878	42.5432	22.19	30.8017	22.5545	11.8809	15.1907	15.9929	Dhingra_Pear_16_GATCAG_L001_R1_001_paired_trimmed_paired_merged_contig_7531	0.547653	0.70992	0.486802	4.30009	5.82134	5.67936	5.17227	5.03029	4.50292	13.0422	10.2228	11.3587	11.3993	10.1823	10.2634	7.62657	7.18033	4.98972
Dhingra_Pear_16_GATCAG_L001_R1_001_paired_trimmed_paired_merged_contig_75310	0.42285	0.39306	0.121482	0.615197	0	0.593083	0.27794	0.378892	0.446309	0	0.347303	0.485771	0.124646	0.550706	0.423217	0.261192	0.282122	0.423217	0.275931	0	0	0	0.115436	0	Dhingra_Pear_16_GATCAG_L001_R1_001_paired_trimmed_paired_merged_contig_75310	0	0.0110978	0	0.0443912	0.0443912	0.0665868	0.055489	0.0887825	0.0776846	0.0665868	0	0.0776846	0.0443912	0	0.0665868	0	0	0
Dhingra_Pear_16_GATCAG_L001_R1_001_paired_trimmed_paired_merged_contig_75311	2.26773	1.91634	1.0661	2.51945	3.50813	3.81682	4.26849	4.24871	11.9677	5.01779	5.07976	6.21689	1.45849	1.44986	1.65069	0.191013	2.68215	1.65069	4.43943	4.68541	4.56673	1.27989	0.50652	0.721041	Dhingra_Pear_16_GATCAG_L001_R1_001_paired_trimmed_paired_merged_contig_75311	0.0649279	0.0811599	0.0486959	0.568119	0.422031	0.665511	0.568119	0.633047	0.616815	0.194784	0.259712	0.24348	1.33102	0.860295	1.54204	0.24348	0.146088	0.0973918
Dhingra_Pear_16_GATCAG_L001_R1_001_paired_trimmed_paired_merged_contig_75312	0	0	0	0.404782	0.526051	0.390231	0.914382	0	0.489431	1.80582	0.571289	0.799058	0.410069	0.362348	0	0	0.928139	0	0	1.37462	0	0.411261	0	0	Dhingra_Pear_16_GATCAG_L001_R1_001_paired_trimmed_paired_merged_contig_75312	0	0	0.0365102	0	0.109531	0.182551	0.0730204	0.0365102	0.255571	0	0.0365102	0.146041	0.146041	0.146041	0.328592	0	0	0
Dhingra_Pear_16_GATCAG_L001_R1_001_paired_trimmed_paired_merged_contig_75313	7.21706	3.35431	6.22026	5.24999	7.50512	9.61642	5.92973	4.31121	7.61746	7.61195	13.3372	8.80916	6.38227	4.69963	7.82526	5.01518	5.41705	7.82526	10.0077	6.5372	1.26881	9.06784	7.88089	6.83634	Dhingra_Pear_16_GATCAG_L001_R1_001_paired_trimmed_paired_merged_contig_75313	0.331474	0.568241	0.426181	2.55708	3.97769	4.26181	3.17268	3.17268	4.49858	2.55708	3.17268	2.98327	5.01946	1.61002	3.07797	2.1309	1.79943	1.89414
Dhingra_Pear_16_GATCAG_L001_R1_001_paired_trimmed_paired_merged_contig_75314	0	0	0.666099	0	0.876751	0	0	0	0	0	0	0	2.05034	1.81174	0	0	1.5469	0	0.756477	0	0	0.685435	0.632946	0	Dhingra_Pear_16_GATCAG_L001_R1_001_paired_trimmed_paired_merged_contig_75314	0	0	0	0.243401	0.486802	0.243401	0.486802	0.243401	0.425952	0.304251	0.365102	0.486802	0.304251	0.730204	1.58211	0.304251	0.791054	0.608503
Dhingra_Pear_16_GATCAG_L001_R1_001_paired_trimmed_paired_merged_contig_75315	0	0.108864	0	0	0	0	0.230938	0.314819	0	0.456083	0.288572	0.201812	0.828543	0.732124	1.05494	1.84469	1.05486	1.05494	1.37561	0.925807	0.494148	0.103869	0.19183	0	Dhingra_Pear_16_GATCAG_L001_R1_001_paired_trimmed_paired_merged_contig_75315	0	0	0	0.0276633	0.0184422	0.0184422	0.0368844	0.0184422	0.0461055	0.239748	0.267412	0.212085	0.147537	0.129095	0.0922109	0.0553265	0.0922109	0.0184422
Dhingra_Pear_16_GATCAG_L001_R1_001_paired_trimmed_paired_merged_contig_75316	0.373781	0.521172	0.161078	0.163142	0.212018	0	0.552795	0	0.197259	0	0	0.161025	0.661092	0.87624	0.374105	0	0.561112	0.374105	0.182933	0.184675	0.394279	0	0.153061	0	Dhingra_Pear_16_GATCAG_L001_R1_001_paired_trimmed_paired_merged_contig_75316	0.014715	0	0	0.132435	0.0588599	0.0294299	0.17658	0.0588599	0.0735748	0.14715	0.0588599	0.20601	0	0.0588599	0.103005	0.014715	0	0.0294299
Dhingra_Pear_16_GATCAG_L001_R1_001_paired_trimmed_paired_merged_contig_75317	2.34769	1.55878	0.578124	2.34213	3.04381	2.54019	3.96807	2.70467	2.12395	3.59177	4.54516	3.17864	0.889772	2.09661	0	1.24299	0.335648	0	0.984848	2.31985	1.06133	1.18981	0.824024	0.586507	Dhingra_Pear_16_GATCAG_L001_R1_001_paired_trimmed_paired_merged_contig_75317	0.132034	0.0792202	0.0264067	1.1619	0.528135	0.501728	0.554541	0.765795	0.739388	0.343287	0.237661	0.290474	0.211254	0.554541	0.343287	0.105627	0.316881	0.290474
Dhingra_Pear_16_GATCAG_L001_R1_001_paired_trimmed_paired_merged_contig_75318	10.0957	10.8282	6.69333	0.677911	0.881007	0	0.765684	0	0	0	0	0	5.49412	12.7438	10.1045	0	2.33161	10.1045	0	0	0	0	0	0	Dhingra_Pear_16_GATCAG_L001_R1_001_paired_trimmed_paired_merged_contig_75318	0	0	0.122291	0.42802	0.0611457	0.183437	0.305728	0.122291	0.122291	2.07895	1.10062	1.89552	0.122291	0	0.0611457	0.0611457	0.122291	0
Dhingra_Pear_16_GATCAG_L001_R1_001_paired_trimmed_paired_merged_contig_75319	1.08093	1.00478	2.79492	0	0	0	0.532875	0.968565	1.71135	1.05238	1.33172	0.465667	1.43385	2.11166	0.540936	0.500765	0.540892	0.540936	1.58707	1.06812	0.570106	0	0	0.945148	Dhingra_Pear_16_GATCAG_L001_R1_001_paired_trimmed_paired_merged_contig_75319	0	0	0.0851082	0.595757	0.382987	0.297879	0.468095	0.0851082	0.468095	0.510649	0.553203	0.510649	0.127662	0.425541	0.553203	0.127662	0.127662	0
Dhingra_Pear_16_GATCAG_L001_R1_001_paired_trimmed_paired_merged_contig_7532	16.7141	24.7562	21.2127	12.8266	12.2936	11.9018	16.4794	7.89975	10.6624	7.1528	14.256	6.80483	12.5069	14.496	13.7873	10.8915	6.43357	13.7873	21.3942	14.1566	18.0182	7.49335	18.2014	14.1327	Dhingra_Pear_16_GATCAG_L001_R1_001_paired_trimmed_paired_merged_contig_7532	0.477231	0.853231	0.433847	5.5677	2.29939	3.35508	2.76216	3.42739	2.70431	2.24154	2.90677	3.77446	1.20031	0.968924	1.63416	1.41723	2.35723	2.15477
Dhingra_Pear_16_GATCAG_L001_R1_001_paired_trimmed_paired_merged_contig_75320	0.715253	1.32973	0.616464	0.208122	0.811419	0.601922	0.705205	0.854531	3.01974	0.696359	0.587465	0	0.42168	0.372609	2.14762	1.10452	0.238605	2.14762	0.233369	0.942364	0.754478	0.211453	0.390521	0.208468	Dhingra_Pear_16_GATCAG_L001_R1_001_paired_trimmed_paired_merged_contig_75320	0.018772	0	0	0.300352	0.150176	0.18772	0.206492	0.09386	0.168948	0.131404	0.075088	0.112632	0.075088	0.150176	0.150176	0	0.09386	0.112632
Dhingra_Pear_16_GATCAG_L001_R1_001_paired_trimmed_paired_merged_contig_75321	17.9037	22.0109	15.4309	3.52905	8.51746	4.86028	0.569426	5.175	23.7736	2.24913	3.55767	1.49282	0	0.4513	0	0	0	0	0	0	0	0	0	0	Dhingra_Pear_16_GATCAG_L001_R1_001_paired_trimmed_paired_merged_contig_75321	0.591149	0.272838	0.409257	5.09297	3.13763	3.81973	3.09216	2.6829	9.68574	0.0909459	0.045473	0.0909459	0.0909459	0.181892	0.136419	0	0	0
Dhingra_Pear_16_GATCAG_L001_R1_001_paired_trimmed_paired_merged_contig_75322	0.70475	1.3102	0	0	0	0.593083	1.3897	0.631487	0	1.37227	0	0.607213	0	0.550706	0	0	0	0	0	0	0	0	0	0	Dhingra_Pear_16_GATCAG_L001_R1_001_paired_trimmed_paired_merged_contig_75322	0.055489	0	0	0.499401	0.110978	0.499401	0.277445	0.166467	0.665868	0.166467	0.110978	0.166467	0.166467	0	0.221956	0.110978	0.055489	0.166467
Dhingra_Pear_16_GATCAG_L001_R1_001_paired_trimmed_paired_merged_contig_75323	1.0846	0	0	0	0	0	0	0.485924	0	0	0	0	0	0	1.08554	0	0	1.08554	0	0	0	0	0	0	Dhingra_Pear_16_GATCAG_L001_R1_001_paired_trimmed_paired_merged_contig_75323	0	0	0	0	0.0426983	0.0426983	0.0426983	0.170793	0.128095	0.0426983	0.0426983	0.0853967	0	0	0.0426983	0	0	0.0426983
Dhingra_Pear_16_GATCAG_L001_R1_001_paired_trimmed_paired_merged_contig_75324	0	0	0	0	0	0.617568	0	0	0	0	0	0	0	0	0	0	0	0	0	0	0	0	0	0	Dhingra_Pear_16_GATCAG_L001_R1_001_paired_trimmed_paired_merged_contig_75324	0.0577799	0	0	0	0	0	0.17334	0	0	0.11556	0	0	0	0	0.11556	0.11556	0.0577799	0.11556
Dhingra_Pear_16_GATCAG_L001_R1_001_paired_trimmed_paired_merged_contig_75325	0.51941	0.643757	0	0.604544	0.78566	0.728516	1.19493	1.39624	0.548226	0.674252	0.639918	0.895048	0	0.270585	0.866434	0.641672	0.173273	0.866434	0.508412	0	0.182632	0.614221	0.567186	1.05971	Dhingra_Pear_16_GATCAG_L001_R1_001_paired_trimmed_paired_merged_contig_75325	0.0272641	0.013632	0.013632	0.545282	0.259009	0.272641	0.204481	0.204481	0.13632	0.0817923	0.0408961	0.122688	0.0954243	0.0817923	0.190849	0.149953	0.177217	0.163585
Dhingra_Pear_16_GATCAG_L001_R1_001_paired_trimmed_paired_merged_contig_75326	0	0	0.360949	0.73115	0	0	0	0	1.32608	0	0	0	0.37035	0.981755	0.838309	0.388027	0.41912	0.838309	0	0	0	1.11428	0	0	Dhingra_Pear_16_GATCAG_L001_R1_001_paired_trimmed_paired_merged_contig_75326	0	0.0659477	0.164869	0.0989215	0	0.164869	0.0989215	0.164869	0.131895	0.131895	0	0.0329738	0	0.0329738	0.0659477	0	0	0.0329738
Dhingra_Pear_16_GATCAG_L001_R1_001_paired_trimmed_paired_merged_contig_75327	0.686602	0	0.591771	0	0	0	0	0.615226	0	0.668465	0	0	0	0	2.74879	0	0.687142	2.74879	0	0	0	0.608949	0	0	Dhingra_Pear_16_GATCAG_L001_R1_001_paired_trimmed_paired_merged_contig_75327	0.0540601	0	0	0.10812	0.10812	0.0540601	0.216241	0.0540601	0.16218	0.270301	0.10812	0.10812	0	0	0	0	0	0
Dhingra_Pear_16_GATCAG_L001_R1_001_paired_trimmed_paired_merged_contig_75328	1.42077	1.05654	0.244907	0.248046	0.322358	0	0.560323	0.763842	0.599835	1.10659	1.05024	0.244827	0.502571	0.888172	0.2844	1.05312	0.568753	0.2844	0.834409	0.842353	0.299736	0	0.698152	1.98767	Dhingra_Pear_16_GATCAG_L001_R1_001_paired_trimmed_paired_merged_contig_75328	0.022373	0.022373	0	0.044746	0.22373	0	0.111865	0.134238	0.134238	0.201357	0.156611	0.111865	0	0.022373	0.134238	0.0894921	0.022373	0.178984
Dhingra_Pear_16_GATCAG_L001_R1_001_paired_trimmed_paired_merged_contig_75329	0.201993	0.375525	0.348188	0.705302	0.687452	0.509961	1.7924	1.08597	1.066	1.76991	1.742	1.21826	0.714513	0.631365	0.202168	1.12293	0.808606	0.202168	1.18629	1.39718	1.49149	1.43318	1.65429	1.9428	Dhingra_Pear_16_GATCAG_L001_R1_001_paired_trimmed_paired_merged_contig_75329	0	0	0.0318081	0.349889	0.0954243	0.302177	0.174945	0.190849	0.127232	0.0795203	0.206753	0.111328	0.0954243	0.318081	0.397601	0.127232	0.127232	0.381697
Dhingra_Pear_16_GATCAG_L001_R1_001_paired_trimmed_paired_merged_contig_7533	196.765	258.768	197.607	377.726	344.923	352.485	77.0942	85.7019	254.635	160.583	145.239	161.13	166.288	148.007	193.168	246.833	156.508	193.168	54.5974	56.6388	59.7398	47.8008	34.3314	32.315	Dhingra_Pear_16_GATCAG_L001_R1_001_paired_trimmed_paired_merged_contig_7533	5.69852	6.77625	8.01564	74.8486	43.527	45.5747	74.0942	77.8528	72.7335	38.6637	40.7249	66.1594	30.2708	24.8283	34.218	6.80319	4.33788	5.52338
Dhingra_Pear_16_GATCAG_L001_R1_001_paired_trimmed_paired_merged_contig_75330	0.563303	0.523619	0	0	0	0	0	0	0.594555	0	0	0	0.498147	0	0	0	0	0	0	0	0	0	0	0	Dhingra_Pear_16_GATCAG_L001_R1_001_paired_trimmed_paired_merged_contig_75330	0	0	0	0	0.0443521	0	0	0.0443521	0.0887043	0.0887043	0.0887043	0.0887043	0.0443521	0.0887043	0	0.0443521	0	0.0887043
Dhingra_Pear_16_GATCAG_L001_R1_001_paired_trimmed_paired_merged_contig_75331	0.622483	1.15726	0.536508	1.08677	0	0	1.22748	0.557773	1.31404	1.21208	1.53381	1.609	0	1.45926	1.24605	0	0	1.24605	1.82791	0	0.656621	1.10416	0.509805	3.81001	Dhingra_Pear_16_GATCAG_L001_R1_001_paired_trimmed_paired_merged_contig_75331	0.0490117	0.0490117	0	0.147035	0.147035	0.392094	0.29407	0.392094	0.196047	0.0490117	0.0980234	0.392094	0	0.245059	0.245059	0.245059	0.686164	0.0980234
Dhingra_Pear_16_GATCAG_L001_R1_001_paired_trimmed_paired_merged_contig_75332	0.331905	0.617045	0	0.579459	2.25918	0.837945	1.63621	2.08181	0	1.29255	0.40891	1.14388	0.293514	1.8155	0.664386	2.46019	1.32866	0.664386	0.324877	1.63985	0.350107	0.294367	0	0	Dhingra_Pear_16_GATCAG_L001_R1_001_paired_trimmed_paired_merged_contig_75332	0.0261328	0.0783984	0.0261328	0.0522656	0.104531	0.130664	0.0522656	0.130664	0.0783984	0.601054	0.940781	0.783984	0.235195	0.104531	0.209062	0.261328	0.104531	0.104531
Dhingra_Pear_16_GATCAG_L001_R1_001_paired_trimmed_paired_merged_contig_75333	0	0	0	0	0.5483	0	0.953057	0.433074	0.510132	0.470551	0	0	0	0	0	0	0	0	0	0.477588	0	0	0.791661	0	Dhingra_Pear_16_GATCAG_L001_R1_001_paired_trimmed_paired_merged_contig_75333	0	0.0380544	0.0380544	0.228326	0.0380544	0.0761088	0.190272	0.114163	0.266381	0.0380544	0.0380544	0	0.0761088	0	0.0380544	0.0380544	0	0
Dhingra_Pear_16_GATCAG_L001_R1_001_paired_trimmed_paired_merged_contig_75334	1.0255	0	0.441931	0	0	0	1.51664	0	0	0.499206	0	0	0	0	0	0	0	0	0	0.506671	0	0	0	0	Dhingra_Pear_16_GATCAG_L001_R1_001_paired_trimmed_paired_merged_contig_75334	0.0403718	0.0403718	0	0.242231	0.121115	0.161487	0.161487	0.0807437	0.121115	0.161487	0.121115	0.121115	0.121115	0.0403718	0	0	0.121115	0
Dhingra_Pear_16_GATCAG_L001_R1_001_paired_trimmed_paired_merged_contig_75335	2.75297	2.27469	2.1091	0.534033	1.04104	0.514837	0	0	0.645712	0	0	0	3.51655	4.54148	3.06151	0.850247	0.306126	3.06151	0	0.604518	0	0	0	0	Dhingra_Pear_16_GATCAG_L001_R1_001_paired_trimmed_paired_merged_contig_75335	0.0240841	0	0	0	0	0	0.0963366	0.0240841	0.0722524	0.409431	0.216757	0.57802	0.0481683	0.0240841	0.168589	0	0	0
Dhingra_Pear_16_GATCAG_L001_R1_001_paired_trimmed_paired_merged_contig_75336	0.782289	0.727178	0.337121	0	0	0	0.38565	0.700966	0.412845	0.380812	0.481894	0	0.691803	1.22259	0	0	0	0	0.382863	0.386507	0	0	0	0	Dhingra_Pear_16_GATCAG_L001_R1_001_paired_trimmed_paired_merged_contig_75336	0	0.0307971	0.0307971	0.0307971	0.0923913	0	0.0923913	0.123188	0.21558	0.123188	0.0307971	0.0307971	0.0615942	0.0615942	0.0923913	0	0.0307971	0
Dhingra_Pear_16_GATCAG_L001_R1_001_paired_trimmed_paired_merged_contig_75337	5.90429	7.84048	6.30043	4.17231	8.61188	3.78572	15.5236	16.3754	14.8378	17.245	18.0122	14.7769	7.7077	4.39403	5.06521	1.82352	4.22067	5.06521	7.9809	5.55647	5.63494	8.47819	6.44737	9.09601	Dhingra_Pear_16_GATCAG_L001_R1_001_paired_trimmed_paired_merged_contig_75337	0.199234	0.420605	0.287782	3.80758	2.70073	4.27246	3.32057	2.67859	2.5679	0.819073	0.708387	0.819073	2.25798	2.78927	2.1473	1.79311	2.16944	2.28012
Dhingra_Pear_16_GATCAG_L001_R1_001_paired_trimmed_paired_merged_contig_75338	0.943824	2.632	2.4404	1.23584	2.14144	1.58855	3.25698	2.95998	6.47522	7.35114	6.9768	5.2858	0	0	0	0	0	0	0	0	0	0	0	0	Dhingra_Pear_16_GATCAG_L001_R1_001_paired_trimmed_paired_merged_contig_75338	0.111469	0.111469	0.0371564	1.41194	1.67204	2.19223	1.04038	0.81744	1.189	0	0	0	0	0	0	0	0.0371564	0
Dhingra_Pear_16_GATCAG_L001_R1_001_paired_trimmed_paired_merged_contig_75339	1.39597	0.51905	0.962531	0.73115	1.58366	0.234956	1.65163	1.50102	0.589367	0.815457	0	0.240554	1.4814	0.654504	1.67662	0.517369	1.11765	1.67662	0.819847	0.275884	1.17802	0.742854	0.228656	0.488244	Dhingra_Pear_16_GATCAG_L001_R1_001_paired_trimmed_paired_merged_contig_75339	0.0219826	0	0	0.0439651	0.131895	0.285773	0.175861	0.0879303	0.263791	0.351721	0.241808	0.263791	0.0879303	0.285773	0.395686	0.0219826	0.131895	0.219826
Dhingra_Pear_16_GATCAG_L001_R1_001_paired_trimmed_paired_merged_contig_7534	11.5224	18.4721	12.6656	11.8075	8.52498	9.69672	9.05553	8.8283	15.3343	6.66581	6.17207	5.46746	10.485	11.2222	10.6967	6.80789	7.68767	10.6967	11.2785	10.0657	9.68824	6.36854	6.15438	8.17681	Dhingra_Pear_16_GATCAG_L001_R1_001_paired_trimmed_paired_merged_contig_7534	0.486485	0.512781	0.525929	4.15484	2.35353	2.40613	5.46967	4.83855	5.41707	4.03651	3.08984	4.20744	2.43242	1.63038	2.78743	1.43316	2.09057	1.57779
Dhingra_Pear_16_GATCAG_L001_R1_001_paired_trimmed_paired_merged_contig_75340	0.784207	0.72896	0.675895	0	0	0.65995	3.09276	0	2.48314	1.52698	0	0	2.0805	1.22559	1.56977	0.7266	1.56965	1.56977	0	1.54982	0.827213	1.39103	0.642254	0	Dhingra_Pear_16_GATCAG_L001_R1_001_paired_trimmed_paired_merged_contig_75340	0	0.0617451	0	0.308726	0.185235	0.185235	0.370471	0.679197	0.246981	0.555706	0.370471	0.555706	0.555706	0.370471	0.617451	0.555706	0.185235	0.432216
Dhingra_Pear_16_GATCAG_L001_R1_001_paired_trimmed_paired_merged_contig_75341	0	0	0.389499	0	0.512676	0	0	0.809874	1.43096	0	0	0.389371	0	0	0	0.418718	0	0	0.442347	0	0	0	0.740225	0.395147	Dhingra_Pear_16_GATCAG_L001_R1_001_paired_trimmed_paired_merged_contig_75341	0	0	0	0.035582	0	0	0	0	0.106746	0.0711639	0	0	0	0	0.0711639	0	0.0711639	0.0711639
Dhingra_Pear_16_GATCAG_L001_R1_001_paired_trimmed_paired_merged_contig_75342	1.95892	4.85577	2.25114	2.84999	1.11115	2.74755	9.3351	2.92546	3.44599	5.08579	11.6648	1.1252	0.577444	4.08197	2.94092	3.32753	1.30697	2.94092	4.7936	1.93569	3.09952	4.92254	3.47604	5.99494	Dhingra_Pear_16_GATCAG_L001_R1_001_paired_trimmed_paired_merged_contig_75342	0.0771184	0.231355	0.0514123	0.848303	1.82514	1.6709	0.719772	0.565535	1.10536	0.385592	0.694066	1.00254	0.488417	0.231355	0.308474	0.822597	0.79689	1.33672
Dhingra_Pear_16_GATCAG_L001_R1_001_paired_trimmed_paired_merged_contig_75343	0	0	0	0	0	0	0	0	0	0	0	0	0.891641	1.05051	3.3638	0.6228	1.34541	3.3638	1.31589	0.996312	1.06356	1.19231	1.37626	0.881609	Dhingra_Pear_16_GATCAG_L001_R1_001_paired_trimmed_paired_merged_contig_75343	0.0264622	0.0264622	0	0.158773	0.105849	0.0529244	0.0793866	0	0.0793866	0.185235	0.370471	0.264622	0.158773	0.423395	0.582169	0.158773	0.317546	0.370471
Dhingra_Pear_16_GATCAG_L001_R1_001_paired_trimmed_paired_merged_contig_75344	0.524519	1.4627	0	0	0.595041	0.882818	1.0343	0.469992	3.32171	0	0	0.451926	1.85539	0	1.57492	0	1.04986	1.57492	0.513413	0	0	0.465197	0.429573	0	Dhingra_Pear_16_GATCAG_L001_R1_001_paired_trimmed_paired_merged_contig_75344	0	0	0	0.165194	0.0412984	0.0825968	0.0412984	0.24779	0.24779	0.330387	0.371686	0.454282	0.0412984	0	0.123895	0.0412984	0	0
Dhingra_Pear_16_GATCAG_L001_R1_001_paired_trimmed_paired_merged_contig_75345	0	0.405198	0	0	0	0	0	0	0	0	0.537043	0	0.770974	2.38439	1.30886	0.403887	1.30875	1.30886	0.426678	0.43074	0.919627	0	0.357002	0	Dhingra_Pear_16_GATCAG_L001_R1_001_paired_trimmed_paired_merged_contig_75345	0	0	0	0.0686431	0.0686431	0	0.0686431	0.0686431	0.0686431	0.411859	0.0686431	0.240251	0	0.0686431	0.137286	0	0	0.0343216
Dhingra_Pear_16_GATCAG_L001_R1_001_paired_trimmed_paired_merged_contig_75346	0	1.4029	1.30078	0	0.856073	0	1.48803	0.676168	2.38944	0	0.929692	0.650177	1.33466	1.76901	1.51054	0	0	1.51054	0	0.745667	0.795998	0.669269	0.618018	1.97946	Dhingra_Pear_16_GATCAG_L001_R1_001_paired_trimmed_paired_merged_contig_75346	0	0.237661	0	0.475321	0.594151	0.950642	0.475321	0.475321	0.950642	0.415906	0.237661	0.475321	0.297076	0.178245	0.11883	0	0	0.178245
Dhingra_Pear_16_GATCAG_L001_R1_001_paired_trimmed_paired_merged_contig_75347	0.529729	0.98482	0.456565	0	0	0	1.56686	0	1.11824	1.03147	1.95789	0.456415	0.468456	0.413941	0	0	0	0	0	0.523449	0	0	0.433841	1.38956	Dhingra_Pear_16_GATCAG_L001_R1_001_paired_trimmed_paired_merged_contig_75347	0	0.0417086	0	0.458795	0.417086	0.250252	0.125126	0.0417086	0.0417086	0	0	0.458795	0	0.458795	0.125126	0.166835	0	0.0417086
Dhingra_Pear_16_GATCAG_L001_R1_001_paired_trimmed_paired_merged_contig_75348	0	0	0	0	0	0	0	0	0	0	0	0	1.05775	1.40198	0.299284	1.10823	0.897779	0.299284	0.585386	0	0	0.265206	0	0	Dhingra_Pear_16_GATCAG_L001_R1_001_paired_trimmed_paired_merged_contig_75348	0	0	0	0	0	0	0	0	0	0.235439	0.282527	0.141264	0.0470879	0.211896	0.0706318	0.0470879	0.164808	0.211896
Dhingra_Pear_16_GATCAG_L001_R1_001_paired_trimmed_paired_merged_contig_75349	0	0.986126	0.731472	0.740847	0.481399	0.178554	0.627577	0.760465	1.34366	0.206568	0.522798	0.182808	0	0.331592	0	0.196587	0.21234	0	0	0.209657	0.223808	0.188176	0	0.18552	Dhingra_Pear_16_GATCAG_L001_R1_001_paired_trimmed_paired_merged_contig_75349	0	0	0.0167056	0.0835279	0.0167056	0.0501168	0.0668223	0	0.0167056	0.0501168	0.0501168	0.0668223	0.0167056	0.0835279	0.100234	0.0334112	0.0668223	0.0167056
Dhingra_Pear_16_GATCAG_L001_R1_001_paired_trimmed_paired_merged_contig_7535	5.51649	12.4992	6.83469	9.33005	9.77842	9.57497	7.81856	4.63408	12.009	7.72048	11.0441	5.6442	7.3176	9.42965	9.66223	7.98633	3.79557	9.66223	2.69984	3.40693	2.54582	4.28101	2.54133	2.11029	Dhingra_Pear_16_GATCAG_L001_R1_001_paired_trimmed_paired_merged_contig_7535	0.271466	0.570078	0.407199	3.149	2.52463	3.12186	6.40659	5.99939	5.99939	2.66036	2.87754	4.94068	2.82324	1.49306	2.71466	1.46592	2.11743	1.35733
Dhingra_Pear_16_GATCAG_L001_R1_001_paired_trimmed_paired_merged_contig_75350	0.599169	0	1.03283	0	0	1.51269	0.590753	0	1.26482	1.16668	0	0	0.529864	1.40461	0.599689	0.555155	0.59964	0.599689	0.586483	0	0	0	0.490711	0.523902	Dhingra_Pear_16_GATCAG_L001_R1_001_paired_trimmed_paired_merged_contig_75350	0	0	0.0471761	0.0471761	0.141528	0.0471761	0	0.188704	0.188704	0.23588	0	0.0471761	0	0.141528	0.141528	0.141528	0.23588	0.0943521
Dhingra_Pear_16_GATCAG_L001_R1_001_paired_trimmed_paired_merged_contig_75351	0.519972	0.322227	0	0.453899	0.589883	0.145861	0.512668	0.776531	0.18294	0.674983	0.213537	0.448009	0.613104	0.406317	0.173474	0.160592	0.17346	0.173474	0	0	0	0	0.14195	0	Dhingra_Pear_16_GATCAG_L001_R1_001_paired_trimmed_paired_merged_contig_75351	0.0136468	0	0.0136468	0.109175	0.0545873	0.136468	0.122821	0.0682341	0.0955277	0.0545873	0.0272936	0.0545873	0.0409404	0	0.0818809	0.0272936	0.0272936	0.0409404
Dhingra_Pear_16_GATCAG_L001_R1_001_paired_trimmed_paired_merged_contig_75352	0.389241	0	1.00644	0.679561	0.883151	0.655133	0.383774	0	0.821672	1.8948	0.479549	0.335371	0	0.608322	0.389579	0.721296	0.779095	0.389579	0	0.384627	1.23176	1.03566	0.637566	0.340345	Dhingra_Pear_16_GATCAG_L001_R1_001_paired_trimmed_paired_merged_contig_75352	0.0612945	0.0612945	0.0919417	0.245178	0.367767	0.183883	0.153236	0.429061	0.245178	0.122589	0.275825	0.0612945	0.153236	0.245178	0.429061	0.153236	0.0919417	0.122589
Dhingra_Pear_16_GATCAG_L001_R1_001_paired_trimmed_paired_merged_contig_75354	1.30064	3.62702	3.73665	2.27073	0.491836	2.9188	2.13728	3.49628	6.40637	3.37674	2.67066	1.86772	0	0.677562	0	0	0.433886	0	0	0	0.457321	0	0	0.379084	Dhingra_Pear_16_GATCAG_L001_R1_001_paired_trimmed_paired_merged_contig_75354	0.204813	0.102407	0	1.94573	1.29715	1.97986	1.74091	1.74091	1.63851	0.170678	0.102407	0.341355	0.409626	0.580304	0.546168	0.102407	0.443762	0.238949
Dhingra_Pear_16_GATCAG_L001_R1_001_paired_trimmed_paired_merged_contig_75355	0	0.599628	0	0	0	0	0	0	0	0	0	0	0.570458	0	0	0	0	0	0	0	0.68045	0	0	0.56404	Dhingra_Pear_16_GATCAG_L001_R1_001_paired_trimmed_paired_merged_contig_75355	0	0	0	0	0.0507904	0.152371	0	0.0507904	0	0.101581	0	0	0.0507904	0.152371	0.101581	0.101581	0.152371	0.0507904
Dhingra_Pear_16_GATCAG_L001_R1_001_paired_trimmed_paired_merged_contig_75356	0	0.422465	0.391712	0	0	0.382471	0.448099	0	0	0	0	0	0	0.532714	0.227439	0	0	0.227439	0.44486	0	0.239704	0	0	0	Dhingra_Pear_16_GATCAG_L001_R1_001_paired_trimmed_paired_merged_contig_75356	0.0178921	0	0	0.125244	0	0.125244	0.0715682	0	0.0178921	0.0357841	0.0536762	0	0	0.0357841	0.0178921	0	0	0.0178921
Dhingra_Pear_16_GATCAG_L001_R1_001_paired_trimmed_paired_merged_contig_75357	0	0	0	0	0	0	0	0	0	0	0	0	0	0	0	0	0.648194	0	1.26794	0.640006	0	0.574433	0.530445	0	Dhingra_Pear_16_GATCAG_L001_R1_001_paired_trimmed_paired_merged_contig_75357	0	0	0	0.101992	0	0.356972	0.101992	0.407968	0.101992	0	0.050996	0.25498	0.305976	0.305976	0.101992	0.407968	0.458964	0.25498
Dhingra_Pear_16_GATCAG_L001_R1_001_paired_trimmed_paired_merged_contig_75358	0	0.704776	0	1.32369	0	1.27611	0	0.679373	0.800254	0	0	0.653258	0	2.36986	0.758848	0	0	0.758848	0	0	0	0.672441	0	0	Dhingra_Pear_16_GATCAG_L001_R1_001_paired_trimmed_paired_merged_contig_75358	0.119393	0	0	0.238787	0.119393	0.298484	0.0596967	0.0596967	0.417877	0.119393	0.119393	0.17909	0	0.119393	0.17909	0	0.238787	0.238787
Dhingra_Pear_16_GATCAG_L001_R1_001_paired_trimmed_paired_merged_contig_75359	0	0.657999	0.6101	0	0	0.595707	2.09377	0.634281	0.74714	0	0	0	0	0	0.708482	0	0	0.708482	0	0	0.746688	0.62781	0	0	Dhingra_Pear_16_GATCAG_L001_R1_001_paired_trimmed_paired_merged_contig_75359	0	0	0	0.167204	0.111469	0.111469	0.0557346	0	0.167204	0.111469	0.167204	0.0557346	0.167204	0.334407	0.390142	0.111469	0.390142	0.167204
Dhingra_Pear_16_GATCAG_L001_R1_001_paired_trimmed_paired_merged_contig_7536	14.3264	17.4602	12.4849	11.3943	13.5438	14.3337	2.66809	4.99221	18.3135	13.0181	11.1785	10.9721	8.44619	9.45351	6.69145	5.60458	5.41645	6.69145	1.55812	2.98861	1.17538	2.6824	0.65184	0.835116	Dhingra_Pear_16_GATCAG_L001_R1_001_paired_trimmed_paired_merged_contig_7536	0.4136	0.438667	0.438667	3.17094	3.50934	2.80747	6.74294	7.13147	6.88081	1.98027	2.08054	3.37147	1.8048	1.30347	1.77973	0.714401	0.902401	0.827201
Dhingra_Pear_16_GATCAG_L001_R1_001_paired_trimmed_paired_merged_contig_75360	1.78547	0.995811	0.923321	0.311718	0	0.601026	1.05623	0.639945	1.50762	1.39065	1.31983	0	2.21053	1.67424	0.714808	0.330862	0	0.714808	0.349533	0.705721	0.376677	0.633415	0.292455	0	Dhingra_Pear_16_GATCAG_L001_R1_001_paired_trimmed_paired_merged_contig_75360	0.309277	0.224929	0.14058	1.7432	0.927831	1.20899	0.899715	0.731018	3.45828	0.168697	0.224929	0.309277	0.224929	0.0562322	0.168697	0	0.0562322	0.309277
Dhingra_Pear_16_GATCAG_L001_R1_001_paired_trimmed_paired_merged_contig_75361	0.565294	0	0	0	0	0	0	0	0	0	0	0	0.499907	0.441732	0.565784	0	0	0.565784	0	0	0	0	0	0	Dhingra_Pear_16_GATCAG_L001_R1_001_paired_trimmed_paired_merged_contig_75361	0	0.0445089	0.0445089	0.133527	0.0890177	0	0.133527	0	0.133527	0.0890177	0	0.0890177	0.0890177	0	0.0890177	0.0445089	0	0
Dhingra_Pear_16_GATCAG_L001_R1_001_paired_trimmed_paired_merged_contig_75362	2.184	3.04521	4.2353	0.95324	0	0	0	0.489241	0	0.531578	0.672678	0.470435	0	0	0	0	0	0	0	0	0	0	0	0	Dhingra_Pear_16_GATCAG_L001_R1_001_paired_trimmed_paired_merged_contig_75362	0.0859796	0.0429898	0	0.472888	0.171959	0.128969	0.0429898	0	0.0859796	0	0.128969	0.128969	0.0429898	0.171959	0.0429898	0	0.0429898	0.0859796
Dhingra_Pear_16_GATCAG_L001_R1_001_paired_trimmed_paired_merged_contig_75363	4.19615	8.7762	7.68526	0	1.19008	0	2.0686	0.469992	4.98257	2.55332	1.93864	4.51926	1.85539	2.45922	1.57492	0	2.09972	1.57492	0	0	0	0	0	0	Dhingra_Pear_16_GATCAG_L001_R1_001_paired_trimmed_paired_merged_contig_75363	0.371686	0.289089	0.0825968	0.949863	0.24779	0.412984	1.03246	0.78467	0.412984	0.24779	0.123895	0.206492	0	0.0825968	0.24779	0	0	0.165194
Dhingra_Pear_16_GATCAG_L001_R1_001_paired_trimmed_paired_merged_contig_75364	2.36754	0.943179	2.62356	0.885728	0.383694	0.28463	0	0	0.713969	0	0.416691	0	2.39279	1.05717	1.35405	0.313375	0	1.35405	0.662118	0.33421	0	0.299968	0	0	Dhingra_Pear_16_GATCAG_L001_R1_001_paired_trimmed_paired_merged_contig_75364	0.02663	0.02663	0.02663	0.13315	0.10652	0.21304	0.0798901	0.0798901	0.2663	0.10652	0.18641	0.399451	0.21304	0.23967	0.29293	0.0532601	0.0798901	0.0532601
Dhingra_Pear_16_GATCAG_L001_R1_001_paired_trimmed_paired_merged_contig_75365	1.8821	2.91584	1.62215	4.38117	5.69372	2.6398	6.80408	5.62148	3.31086	6.71872	6.18336	7.56754	0	0	0	0	0	0	0	0	0	0	0	0	Dhingra_Pear_16_GATCAG_L001_R1_001_paired_trimmed_paired_merged_contig_75365	0.740942	0.938526	0.493961	4.98901	3.30954	3.26014	6.4215	6.4215	2.5686	0	0	0.197584	0	0	0	0	0	0
Dhingra_Pear_16_GATCAG_L001_R1_001_paired_trimmed_paired_merged_contig_75366	2.12737	7.11899	2.20025	3.71409	2.89608	2.14835	4.19497	4.95617	4.04171	7.04199	3.14513	4.39907	1.50504	1.3299	2.12921	1.18266	3.40647	2.12921	2.08232	1.26129	4.03926	3.39618	1.04537	1.86013	Dhingra_Pear_16_GATCAG_L001_R1_001_paired_trimmed_paired_merged_contig_75366	0.1675	0.268	0.268	1.876	1.7755	1.7085	1.407	1.2395	0.770501	0.837501	0.636501	1.1725	1.4405	1.34	1.943	0.804001	1.139	0.5695
Dhingra_Pear_16_GATCAG_L001_R1_001_paired_trimmed_paired_merged_contig_75367	0	0	0	0	0	0	0	0.538901	0	1.17107	1.48191	1.03637	1.59557	0	0	0	0	0	0.588687	0	0	0	0	0	Dhingra_Pear_16_GATCAG_L001_R1_001_paired_trimmed_paired_merged_contig_75367	0	0	0.0473534	0.0947068	0	0.0473534	0	0.14206	0.14206	0.0473534	0.14206	0.0473534	0	0.0947068	0.0473534	0.0473534	0.0473534	0.0473534
Dhingra_Pear_16_GATCAG_L001_R1_001_paired_trimmed_paired_merged_contig_75368	2.56193	2.91065	2.94411	5.21823	2.26052	3.59332	4.77122	4.5912	3.60542	3.60281	4.55913	4.16946	0.755198	0.222438	0.569811	0.527496	1.13953	0.569811	0	0.562568	0.600539	0.252464	0.233131	0.2489	Dhingra_Pear_16_GATCAG_L001_R1_001_paired_trimmed_paired_merged_contig_75368	0.179303	0.15689	0.224128	1.81544	1.03099	1.27753	1.25512	1.00858	1.21029	0.31378	0.246541	0.493082	0.112064	0.201715	0.381018	0.112064	0.246541	0.0896513
Dhingra_Pear_16_GATCAG_L001_R1_001_paired_trimmed_paired_merged_contig_75369	0	0.519957	0	0	1.26914	0	0	0	0.590398	0	0	0.481949	0.989326	0	0.559849	0	1.67941	0.559849	0	0	0	0.496102	0	0	Dhingra_Pear_16_GATCAG_L001_R1_001_paired_trimmed_paired_merged_contig_75369	0	0	0	0	0.132126	0.044042	0.044042	0.044042	0	0.088084	0	0.044042	0.044042	0.044042	0.088084	0	0.044042	0
Dhingra_Pear_16_GATCAG_L001_R1_001_paired_trimmed_paired_merged_contig_7537	14.8029	15.7494	11.5286	27.2449	32.5747	31.2185	13.5399	16.3004	29.9306	21.7046	20.4346	22.1277	2.5235	4.87777	2.85604	3.47018	2.67732	2.85604	1.57115	1.23363	1.12877	1.89813	0.876387	1.24755	Dhingra_Pear_16_GATCAG_L001_R1_001_paired_trimmed_paired_merged_contig_7537	0.53361	0.758288	0.561695	4.54973	4.11442	5.20972	8.32713	7.20374	7.1897	1.46041	1.95189	2.75231	1.47445	0.898712	1.62892	0.659992	0.926797	0.912754
Dhingra_Pear_16_GATCAG_L001_R1_001_paired_trimmed_paired_merged_contig_75370	0	0	0.618307	0	0	0	0	0	0.757191	0	0.883833	0	0.634411	0	0.718013	0	0	0.718013	0	0	0	0	0.587533	0	Dhingra_Pear_16_GATCAG_L001_R1_001_paired_trimmed_paired_merged_contig_75370	0	0	0	0.112969	0	0	0	0.112969	0	0.112969	0	0	0.0564844	0	0.112969	0	0.0564844	0
Dhingra_Pear_16_GATCAG_L001_R1_001_paired_trimmed_paired_merged_contig_75371	0	0.856283	1.85255	0	0.348344	0	0	0.550279	0.324095	0.896846	0	0.79369	0.271543	0	0.307326	0.284504	0	0.307326	0	0	0	0.544664	0	0	Dhingra_Pear_16_GATCAG_L001_R1_001_paired_trimmed_paired_merged_contig_75371	0	0	0	0.0967064	0.120883	0.0241766	0	0.193413	0.0967064	0.0483532	0.0241766	0.0967064	0.0241766	0.0967064	0.169236	0.0241766	0.0725298	0
Dhingra_Pear_16_GATCAG_L001_R1_001_paired_trimmed_paired_merged_contig_75372	0	0.404647	0.750381	0	0	0	0.6438	0.195031	0.229733	0.211908	0	0	1.53985	0.510246	1.08923	0.605005	0.435657	1.08923	0.639146	0.215077	0.229594	0.193041	0	0	Dhingra_Pear_16_GATCAG_L001_R1_001_paired_trimmed_paired_merged_contig_75372	0	0	0	0.0342749	0.0342749	0.119962	0.0171374	0.0171374	0.154237	0.0514123	0.102825	0.137099	0.0342749	0.0342749	0.0342749	0.0171374	0	0.0342749
Dhingra_Pear_16_GATCAG_L001_R1_001_paired_trimmed_paired_merged_contig_75373	1.55319	0	0	0.677911	0.881007	0.653543	1.53137	6.26276	0.819678	0	0	0	6.18089	1.21369	1.55453	2.87818	1.55441	1.55453	3.0406	3.83693	4.91509	0	0.636019	2.71615	Dhingra_Pear_16_GATCAG_L001_R1_001_paired_trimmed_paired_merged_contig_75373	0	0	0	0.122291	0.42802	0.244583	0.305728	0.0611457	0.183437	0.672602	1.22291	1.10062	0.794894	0.550311	0.611457	0.917185	0.733748	0.85604
Dhingra_Pear_16_GATCAG_L001_R1_001_paired_trimmed_paired_merged_contig_75374	3.10302	4.70054	2.47634	0.702262	1.43417	1.25732	6.23219	3.08939	5.82254	3.35673	7.22114	3.56476	2.03267	2.42477	1.49535	0.425938	0.230034	1.49535	0.562467	0.79495	0.242459	1.63086	3.38844	2.31127	Dhingra_Pear_16_GATCAG_L001_R1_001_paired_trimmed_paired_merged_contig_75374	0.144782	0.153831	0.153831	1.71023	1.9636	2.67846	0.579127	0.515785	1.11301	0.199075	0.0814397	0.208124	0.144782	0.135733	0.244319	0.325759	0.226221	0.298612
Dhingra_Pear_16_GATCAG_L001_R1_001_paired_trimmed_paired_merged_contig_75375	4.34509	7.71078	4.76631	2.4137	4.48117	3.98903	1.16838	1.76972	4.58615	2.69201	1.45996	1.36136	1.39727	2.46934	3.55815	2.56194	0.395319	3.55815	0.773288	0.780649	0.833341	0.350333	1.94103	0.690775	Dhingra_Pear_16_GATCAG_L001_R1_001_paired_trimmed_paired_merged_contig_75375	0.0933038	0.0622025	0.0622025	0.964139	0.808633	0.839734	0.964139	1.30625	1.39956	0.653126	0.74643	0.622025	0.49762	0.279911	0.684228	0.49762	0.684228	0.622025
Dhingra_Pear_16_GATCAG_L001_R1_001_paired_trimmed_paired_merged_contig_75376	0.83322	0	0.718138	0.363671	0	0.350598	0	0.373301	1.31917	1.21681	0	0	0.736842	3.58102	2.9188	2.31604	2.08469	2.9188	1.63115	0.823341	0.439457	0.738985	0.682395	1.09283	Dhingra_Pear_16_GATCAG_L001_R1_001_paired_trimmed_paired_merged_contig_75376	0	0	0.0328021	0.328021	0.196813	0.426427	0.45923	0.328021	0.360823	1.14807	0.590438	0.721646	0.262417	0.426427	0.557636	0.492032	0.393625	0.45923
Dhingra_Pear_16_GATCAG_L001_R1_001_paired_trimmed_paired_merged_contig_75377	0.780381	0	0	0	0	0	0	0	0	0	0	0	0	0	0	0.723055	0	0	0	0	0	0	0	0	Dhingra_Pear_16_GATCAG_L001_R1_001_paired_trimmed_paired_merged_contig_75377	0.061444	0	0	0.122888	0	0	0	0	0.061444	0.061444	0.061444	0.184332	0	0	0	0	0	0
Dhingra_Pear_16_GATCAG_L001_R1_001_paired_trimmed_paired_merged_contig_75378	0	0	0	0	0	0	0	0	0	0	0	1.21443	0	0	0.705361	0.652979	0	0.705361	0	0.696394	0.743399	0	0.57718	0	Dhingra_Pear_16_GATCAG_L001_R1_001_paired_trimmed_paired_merged_contig_75378	0	0	0	0.388423	0.221956	0.110978	0.166467	0.277445	0.388423	0.443912	0.166467	0.277445	0.332934	0.443912	0.55489	0.110978	0.221956	0.332934
Dhingra_Pear_16_GATCAG_L001_R1_001_paired_trimmed_paired_merged_contig_75379	0.4395	0.408538	0.378798	0.767306	0.498592	0	0.433327	0.393812	0.927768	0	0	0.378674	0.388664	0	1.31965	0	0.439846	1.31965	0	0	0	0.389794	0	0.384291	Dhingra_Pear_16_GATCAG_L001_R1_001_paired_trimmed_paired_merged_contig_75379	0.0692088	0.0346044	0	0.415253	0.553671	0.346044	0.553671	0.62288	0.346044	0.31144	0.138418	0.380649	0.242231	0.449858	0.519066	0.103813	0.173022	0.276835
Dhingra_Pear_16_GATCAG_L001_R1_001_paired_trimmed_paired_merged_contig_7538	70.4641	92.3474	73.4432	87.974	97.8313	102.222	163.588	160.784	116.1	96.5225	155.455	99.5394	77.7109	81.7928	87.9516	78.5732	74.0045	87.9516	131.127	129.339	129.427	74.3034	71.8009	83.4635	Dhingra_Pear_16_GATCAG_L001_R1_001_paired_trimmed_paired_merged_contig_7538	3.274	5.01582	2.48372	29.2724	19.902	25.5468	28.4983	24.7082	12.9992	23.0631	22.4341	24.5146	38.0783	29.4821	30.353	17.4183	19.3859	17.2248
Dhingra_Pear_16_GATCAG_L001_R1_001_paired_trimmed_paired_merged_contig_75380	0	0	0	0	0	0.666484	0	0	0	0	0.975716	0	0.700365	0	0	0	0	0	0	0	0.835404	0	0	0	Dhingra_Pear_16_GATCAG_L001_R1_001_paired_trimmed_paired_merged_contig_75380	0	0	0	0.0623565	0.0623565	0	0	0	0.124713	0.0623565	0	0	0.0623565	0.0623565	0	0	0	0
Dhingra_Pear_16_GATCAG_L001_R1_001_paired_trimmed_paired_merged_contig_75381	0	0.638231	0.591771	0.299678	0	0.57781	1.69239	0.922839	0.362347	0.668465	1.6918	0.295788	0	1.07305	1.37439	0.636165	3.09214	1.37439	0.336032	2.03538	4.70766	1.82685	1.68695	1.2007	Dhingra_Pear_16_GATCAG_L001_R1_001_paired_trimmed_paired_merged_contig_75381	0.0270301	0	0	0.0540601	0.0270301	0.297331	0.0540601	0.0270301	0.10812	0.351391	0.10812	0.351391	0.702782	1.45962	1.75695	0.18921	0.432481	0.243271
Dhingra_Pear_16_GATCAG_L001_R1_001_paired_trimmed_paired_merged_contig_75382	1.34813	2.92403	1.54924	1.17682	0.509796	1.13452	1.32919	0.402662	0	2.18753	1.10727	1.54874	2.78179	1.05346	0.449767	1.2491	2.24865	0.449767	2.63917	0.444049	1.42206	1.59421	0.736067	0.392927	Dhingra_Pear_16_GATCAG_L001_R1_001_paired_trimmed_paired_merged_contig_75382	0.141528	0.0707641	0	0.459967	0	0.0707641	0.17691	0	0.141528	0.212292	0.106146	0.141528	0.0707641	0.0353821	0.17691	0	0.141528	0.0707641
Dhingra_Pear_16_GATCAG_L001_R1_001_paired_trimmed_paired_merged_contig_75383	0	0.643757	0	0	0	0	0	0	0	0.674252	0	0.596699	0	0.54117	0.693147	0	0.693091	0.693147	0	0	0	0	0	1.2111	Dhingra_Pear_16_GATCAG_L001_R1_001_paired_trimmed_paired_merged_contig_75383	0.0545282	0.0545282	0	0.545282	0.381697	0.926979	0.109056	0.381697	0.109056	0	0.0545282	0	0.163585	0.0545282	0.218113	0.109056	0	0.218113
Dhingra_Pear_16_GATCAG_L001_R1_001_paired_trimmed_paired_merged_contig_75384	0.300711	1.39763	0.518355	0.524999	0	0.253064	0.296487	0.808351	3.80873	1.46384	0.740957	0.777279	0.265928	0	0	0	0	0	0.294344	0	0	0.266701	0	0	Dhingra_Pear_16_GATCAG_L001_R1_001_paired_trimmed_paired_merged_contig_75384	0.0947068	0	0.118384	0.828685	0.662948	0.449858	0.473534	0.21309	0.260444	0.189414	0.0947068	0.14206	0.14206	0.0473534	0.21309	0.0473534	0	0.0473534
Dhingra_Pear_16_GATCAG_L001_R1_001_paired_trimmed_paired_merged_contig_75385	0.533261	0.991386	0	0	0.604958	0	0	0	0	0	0	0	0.471579	0.833401	1.06745	0	1.60104	1.06745	0.521969	0.526938	0	0	0.436733	0	Dhingra_Pear_16_GATCAG_L001_R1_001_paired_trimmed_paired_merged_contig_75385	0	0	0	0.0419867	0	0.0839734	0.209934	0.12596	0.12596	0.209934	0	0.209934	0.25192	0.0419867	0.167947	0.0839734	0.0419867	0
Dhingra_Pear_16_GATCAG_L001_R1_001_paired_trimmed_paired_merged_contig_75386	0	0	0	0	0	0	0	0.525083	0	0	0	0	0	0	0	0.542954	0	0	0	0	0	0	0	0	Dhingra_Pear_16_GATCAG_L001_R1_001_paired_trimmed_paired_merged_contig_75386	0	0	0	0.0461392	0.138418	0.0461392	0.0461392	0.0922785	0.369114	0.0461392	0.0461392	0.230696	0	0	0.0461392	0	0	0
Dhingra_Pear_16_GATCAG_L001_R1_001_paired_trimmed_paired_merged_contig_75387	0	0.494046	0.458082	0	0	0	0	0	0	0	0	0	0	0	0.53195	0.492446	0	0.53195	0	0	0	0	0	0	Dhingra_Pear_16_GATCAG_L001_R1_001_paired_trimmed_paired_merged_contig_75387	0	0	0	0.125542	0	0.0836944	0.125542	0.125542	0.167389	0.0418472	0.0418472	0.0418472	0	0	0	0	0	0
Dhingra_Pear_16_GATCAG_L001_R1_001_paired_trimmed_paired_merged_contig_75388	1.5236	2.1244	0.984875	0.997498	0.432113	0.961642	1.68997	0.682608	1.60813	0.370839	1.17318	0.656369	1.17895	2.23232	3.24046	0.70584	0.5718	3.24046	0.186418	0.564577	0.602684	0.506732	0.467928	0.666104	Dhingra_Pear_16_GATCAG_L001_R1_001_paired_trimmed_paired_merged_contig_75388	0.0299905	0.0749763	0	0.194938	0.179943	0.299905	0.329896	0.374881	0.464853	0.419867	0.224929	0.134957	0.0449858	0.0299905	0.0299905	0.194938	0.0899715	0.0449858
Dhingra_Pear_16_GATCAG_L001_R1_001_paired_trimmed_paired_merged_contig_75389	1.29015	1.19926	0.555978	0	2.19541	0.542862	1.90804	2.31206	0	1.25607	0	0	0.570458	0	0	0	0.645581	0	0	1.27485	0	0	0	0	Dhingra_Pear_16_GATCAG_L001_R1_001_paired_trimmed_paired_merged_contig_75389	0	0	0.0507904	0	0	0.101581	0.152371	0.101581	0	0.253952	0.253952	0.355533	0.101581	0.101581	0.203161	0	0	0
Dhingra_Pear_16_GATCAG_L001_R1_001_paired_trimmed_paired_merged_contig_7539	0	0	0.288457	0	0	0	0	0	0.35325	0	0.824664	0.288363	55.6424	59.1052	59.6251	51.4761	41.1983	59.6251	80.261	80.3636	87.2	56.9915	46.0488	64.3808	Dhingra_Pear_16_GATCAG_L001_R1_001_paired_trimmed_paired_merged_contig_7539	0	0	0	0.052703	0.052703	0.18446	0.263515	0.105406	0.052703	16.2325	11.7791	15.2312	20.9231	16.3906	18.446	12.1217	13.4656	10.7514
Dhingra_Pear_16_GATCAG_L001_R1_001_paired_trimmed_paired_merged_contig_75390	0	0	0.449129	0	0.591164	0	0.513782	0	0	0.507336	0.642002	0.448982	0	0	0	0	0	0	0	1.54477	1.09936	0.462166	0.85355	0.455641	Dhingra_Pear_16_GATCAG_L001_R1_001_paired_trimmed_paired_merged_contig_75390	0	0	0	0.123088	0.328235	0.451323	0.0820587	0.164117	0.0410293	0.287205	0.246176	0.0410293	0.205147	0.410293	0.574411	0.410293	0.287205	0.369264
Dhingra_Pear_16_GATCAG_L001_R1_001_paired_trimmed_paired_merged_contig_75391	0	0	0	0	0	0	0	0	0	0	0	0	0	0	0	0	0	0	0	0	0	0	0	0	Dhingra_Pear_16_GATCAG_L001_R1_001_paired_trimmed_paired_merged_contig_75391	0	0	0	0.0626667	0	0	0	0	0	0.0626667	0	0	0	0	0.0626667	0	0	0
Dhingra_Pear_16_GATCAG_L001_R1_001_paired_trimmed_paired_merged_contig_75392	0	1.7495	0.405537	0	0	0.39597	0.463915	1.68644	1.98651	0.458095	0	0.405404	0	0	1.4128	0	0.470894	1.4128	1.38168	1.85978	0.992656	0.417309	0.385353	0.411417	Dhingra_Pear_16_GATCAG_L001_R1_001_paired_trimmed_paired_merged_contig_75392	0	0	0	0.148188	0.185235	0.25933	0.111141	0.185235	0.0740942	0.0370471	0.0740942	0.296377	0	0.0740942	0.111141	0	0.0370471	0.185235
Dhingra_Pear_16_GATCAG_L001_R1_001_paired_trimmed_paired_merged_contig_75393	0.70475	1.9653	1.21482	0	0	0	0	0.631487	0	0	0	0.607213	0	0.550706	0.705361	0.652979	0	0.705361	0.689827	0	0	0.625044	0	0	Dhingra_Pear_16_GATCAG_L001_R1_001_paired_trimmed_paired_merged_contig_75393	0	0	0	0.055489	0.221956	0.055489	0.110978	0.277445	0.166467	0.110978	0	0.221956	0.110978	0.221956	0.055489	0.166467	0.055489	0
Dhingra_Pear_16_GATCAG_L001_R1_001_paired_trimmed_paired_merged_contig_75394	0	0.688462	0.851127	0.431018	0.280073	1.45433	4.138	1.54851	0.521153	1.20179	0.912475	1.48898	1.30994	1.92917	0.988376	1.60121	0.247074	0.988376	0.724958	1.21976	0.781257	0.218958	0.606573	0.863469	Dhingra_Pear_16_GATCAG_L001_R1_001_paired_trimmed_paired_merged_contig_75394	0	0	0.0194383	0	0.0194383	0.213821	0.11663	0.0388766	0.174945	0.155506	0.155506	0.0388766	0.11663	0.194383	0.272136	0.0194383	0.0583149	0.11663
Dhingra_Pear_16_GATCAG_L001_R1_001_paired_trimmed_paired_merged_contig_75395	1.46769	0.682146	1.89747	0.640595	0	0	0.723536	0.657558	0	0.71446	1.80821	1.26456	0.648962	1.72032	1.46896	1.35987	0.734422	1.46896	0.718307	0	0	0.650849	0	0	Dhingra_Pear_16_GATCAG_L001_R1_001_paired_trimmed_paired_merged_contig_75395	0.11556	0.288899	0	0.751138	0.231119	0.0577799	0.866698	0.866698	0.751138	0.520019	0.11556	1.04004	0.808918	0.288899	0.635579	0.17334	0.17334	0.404459
Dhingra_Pear_16_GATCAG_L001_R1_001_paired_trimmed_paired_merged_contig_75396	0	0	0	0.604544	0	0.582813	4.09691	1.86166	0	0	0	0.596699	0	0	0	0.641672	0	0	0.677882	0.684335	0	0	0	0	Dhingra_Pear_16_GATCAG_L001_R1_001_paired_trimmed_paired_merged_contig_75396	0	0.109056	0	0.163585	0.381697	1.25415	0.0545282	0.0545282	0.0545282	0.109056	0.109056	0.218113	0	0	0.218113	0	0.218113	0.109056
Dhingra_Pear_16_GATCAG_L001_R1_001_paired_trimmed_paired_merged_contig_75397	0.524949	0.853942	0.339334	1.60385	0.744411	3.20284	13.9745	13.8761	3.32444	7.66623	6.95248	6.89752	0	0.102551	0.262702	0.121597	0.788043	0.262702	0.513834	0.648406	0	0.349184	1.1823	0.80326	Dhingra_Pear_16_GATCAG_L001_R1_001_paired_trimmed_paired_merged_contig_75397	0.0413323	0.0619984	0.0206661	0.526986	0.754314	1.4673	0.454655	0.289326	0.557986	0.0309992	0.0723315	0.0103331	0.0723315	0.0516653	0.0516653	0.113664	0.175662	0.227328
Dhingra_Pear_16_GATCAG_L001_R1_001_paired_trimmed_paired_merged_contig_75398	0	0	0	0	0	0	0	0	0	0	0	0	1.24646	1.10141	1.41072	0	0	1.41072	0	0.696394	0	0	0	0	Dhingra_Pear_16_GATCAG_L001_R1_001_paired_trimmed_paired_merged_contig_75398	0	0	0	0.055489	0	0.110978	0.055489	0	0.110978	0.055489	0	0.166467	0.166467	0.110978	0.277445	0	0.055489	0
Dhingra_Pear_16_GATCAG_L001_R1_001_paired_trimmed_paired_merged_contig_75399	0.831055	0.386254	0.716273	1.08818	0.471396	0.349688	2.86784	2.23399	1.31574	0.404551	1.02387	0.716039	1.46986	0.974105	1.24766	0	1.66342	1.24766	0	2.05301	0.438316	0.368533	1.02093	0.36333	Dhingra_Pear_16_GATCAG_L001_R1_001_paired_trimmed_paired_merged_contig_75399	0	0	0	0.196301	0.0981507	0.0654338	0.0981507	0	0.458037	0.130868	0.0654338	0.163585	0.130868	0	0.229018	0	0.0654338	0
Dhingra_Pear_16_GATCAG_L001_R1_001_paired_trimmed_paired_merged_contig_754	62.705	81.6025	59.1717	52.3511	41.9519	52.7695	216.385	29.5339	32.2434	28.1763	261.274	22.1648	682.202	922.186	1090.89	997.958	549.181	1090.89	692.777	722.885	669.748	256.106	329.064	215.517	Dhingra_Pear_16_GATCAG_L001_R1_001_paired_trimmed_paired_merged_contig_754	0.898811	5.38021	2.03815	7.76016	46.5989	67.1576	3.2028	3.48131	2.34197	136.505	166.685	152.241	99.5908	90.8812	93.9827	31.7495	63.5877	74.8798
Dhingra_Pear_16_GATCAG_L001_R1_001_paired_trimmed_paired_merged_contig_7540	63.209	91.4764	72.6384	91.4111	85.7342	101.397	99.7636	96.0926	85.7585	84.1406	92.6407	69.7883	116.37	110.419	114.405	128.471	92.6785	114.405	108.305	113.574	127.096	89.5174	87.0021	102.264	Dhingra_Pear_16_GATCAG_L001_R1_001_paired_trimmed_paired_merged_contig_7540	2.75165	3.61589	2.93046	18.3477	17.0563	22.3311	18.9735	17.851	14.0563	28.1026	26.6225	27.4172	29.1556	21.2583	25.8377	18.5265	20.1953	16.6291
Dhingra_Pear_16_GATCAG_L001_R1_001_paired_trimmed_paired_merged_contig_75400	0.117978	1.42567	0.711783	0.720906	1.20456	0.694992	0.930566	1.37428	0.871664	1.14862	1.01745	0.91485	0.521658	1.10628	0.944643	1.42105	0.708425	0.944643	1.03932	0.699476	1.36893	0.732445	0.579734	0.412631	Dhingra_Pear_16_GATCAG_L001_R1_001_paired_trimmed_paired_merged_contig_75400	0.0278673	0.0278673	0	0.130047	0.139336	0.287962	0.111469	0.120758	0.20436	0.269384	0.185782	0.0928909	0.0557346	0.111469	0.213649	0	0.185782	0.315829
Dhingra_Pear_16_GATCAG_L001_R1_001_paired_trimmed_paired_merged_contig_75401	0	0	0	0.438461	0	0.4227	0.247615	0	0.265076	0.489018	0	0.649156	0	0	0.251361	0.465389	0.502681	0.251361	0	0	1.32458	0.668218	0.205683	0.219595	Dhingra_Pear_16_GATCAG_L001_R1_001_paired_trimmed_paired_merged_contig_75401	0.0790958	0	0.019774	1.30508	0.19774	0.415253	0.336157	0.257061	0.474575	0.138418	0.0395479	0.19774	0.0395479	0.0790958	0.237287	0	0.177966	0.19774
Dhingra_Pear_16_GATCAG_L001_R1_001_paired_trimmed_paired_merged_contig_75402	14.319	28.9154	18.7248	8.62035	14.5638	5.81734	8.76283	15.0427	17.7192	7.21075	9.73307	5.53051	12.6628	17.7484	18.7791	5.94735	12.8479	18.7791	9.6661	12.1976	12.5001	5.255	4.85259	5.18081	Dhingra_Pear_16_GATCAG_L001_R1_001_paired_trimmed_paired_merged_contig_75402	0.427642	0.388766	0.311013	1.08854	0.855285	1.39956	1.74945	0.894161	1.24405	1.86608	1.01079	1.94383	0.777532	1.63282	1.86608	0.388766	1.01079	0.505395
Dhingra_Pear_16_GATCAG_L001_R1_001_paired_trimmed_paired_merged_contig_75403	0	0	0	0	0	0	0	0	0	0.599047	0	0	0	0	0	0	0	0	0	0	0	0	0	0	Dhingra_Pear_16_GATCAG_L001_R1_001_paired_trimmed_paired_merged_contig_75403	0	0	0	0.0968924	0.145339	0	0.0968924	0.0968924	0.0484462	0.0968924	0.0484462	0.0968924	0	0	0	0.0484462	0	0.0484462
Dhingra_Pear_16_GATCAG_L001_R1_001_paired_trimmed_paired_merged_contig_75404	0	0.718395	0	0	0.876751	0	0	0	0	0	0	0	0.683448	0	0	0	0	0	0	0	0	0	0	0	Dhingra_Pear_16_GATCAG_L001_R1_001_paired_trimmed_paired_merged_contig_75404	0	0	0	0.243401	0.304251	0.0608503	0.182551	0.304251	0.365102	0.121701	0	0.182551	0.243401	0	0	0	0	0
Dhingra_Pear_16_GATCAG_L001_R1_001_paired_trimmed_paired_merged_contig_75405	0.961793	0.596023	0.828953	0.559718	1.81851	0	1.89656	1.14908	0.676768	1.24852	1.18494	0.552455	1.13406	0.501043	0.641751	0.297047	1.2834	0.641751	0.941428	0	0.338179	0.568678	0.262565	0	Dhingra_Pear_16_GATCAG_L001_R1_001_paired_trimmed_paired_merged_contig_75405	0.050485	0.050485	0	0.227183	0	0.050485	0.176698	0.050485	0.10097	0.10097	0.0757275	0.050485	0.126213	0.0252425	0.30291	0.050485	0.0757275	0.050485
Dhingra_Pear_16_GATCAG_L001_R1_001_paired_trimmed_paired_merged_contig_75406	0.846445	0.786814	0.875445	0.295555	0.960251	0.569862	0.667644	0.455072	0.893406	0.988903	0.208566	0.729299	0.59883	0.529144	1.35549	0.156853	0.508267	1.35549	1.32564	0.501846	1.07144	0.600572	0.693227	0.148023	Dhingra_Pear_16_GATCAG_L001_R1_001_paired_trimmed_paired_merged_contig_75406	0.0133291	0.0133291	0.0133291	0.0666456	0.0399873	0.159949	0.14662	0.0399873	0.186608	0.173278	0.0666456	0.0799747	0.133291	0.0533164	0.239924	0.0933038	0.159949	0.226595
Dhingra_Pear_16_GATCAG_L001_R1_001_paired_trimmed_paired_merged_contig_75407	0	0	0	0	0	0	0	0	0.706501	0	0	0.576726	0	0	0	0	0	0	0.655192	0	0	0	0	0	Dhingra_Pear_16_GATCAG_L001_R1_001_paired_trimmed_paired_merged_contig_75407	0	0	0	0.052703	0	0.052703	0	0	0	0.052703	0.052703	0	0	0.158109	0	0	0.052703	0
Dhingra_Pear_16_GATCAG_L001_R1_001_paired_trimmed_paired_merged_contig_75408	6.19634	9.94876	6.31152	13.7683	3.83424	10.4291	19.4387	21.704	10.702	14.259	13.1859	11.1629	11.9555	11.0044	17.4776	6.78501	8.4562	17.4776	12.6817	18.3686	16.6375	20.983	7.84274	26.1047	Dhingra_Pear_16_GATCAG_L001_R1_001_paired_trimmed_paired_merged_contig_75408	0.354817	0.266113	0.399169	1.81844	1.37492	2.88289	2.21761	3.149	1.06445	2.48372	1.64103	3.59252	1.72973	2.79419	1.95149	3.37076	5.01179	5.76578
Dhingra_Pear_16_GATCAG_L001_R1_001_paired_trimmed_paired_merged_contig_75409	29.7781	35.9255	25.3922	6.91335	9.70329	3.19912	8.1208	11.6381	11.034	4.6263	3.12229	3.0024	12.8867	20.7938	22.8286	3.22869	3.48741	22.8286	0.620162	1.56516	1.00248	0	0.518891	0	Dhingra_Pear_16_GATCAG_L001_R1_001_paired_trimmed_paired_merged_contig_75409	0.0498852	0.149656	0.0748278	0.199541	0.124713	0.124713	0.848048	1.14736	0.149656	0.598622	0.623565	0.872991	0.0498852	0.0997704	0.249426	0	0.124713	0.274369
Dhingra_Pear_16_GATCAG_L001_R1_001_paired_trimmed_paired_merged_contig_7541	10.0513	16.2853	11.1797	12.9895	14.0145	13.9403	11.2942	11.5221	15.8837	13.4486	9.54688	10.6922	13.7054	15.3136	18.0406	12.6947	12.2509	18.0406	10.2782	10.487	10.6617	8.36669	9.51952	8.49406	Dhingra_Pear_16_GATCAG_L001_R1_001_paired_trimmed_paired_merged_contig_7541	0.168006	0.274115	0.353696	2.23271	1.69774	2.5643	2.82515	2.28134	2.55546	3.32917	2.86052	3.59444	2.11776	1.94091	2.51124	1.52974	1.69774	1.72869
Dhingra_Pear_16_GATCAG_L001_R1_001_paired_trimmed_paired_merged_contig_75410	0.772841	1.43679	3.3305	0	1.7535	1.30077	0.761985	0	3.26287	3.00971	3.80859	3.32941	3.41724	3.62348	9.28214	1.43214	3.0938	9.28214	0.756477	1.52736	0.815225	0.685435	1.89884	0.675758	Dhingra_Pear_16_GATCAG_L001_R1_001_paired_trimmed_paired_merged_contig_75410	0.304251	0.304251	0.425952	1.09531	0.851904	1.52126	1.64296	0.365102	1.39956	1.27786	1.64296	1.58211	1.09531	0.608503	1.03445	0.243401	0.791054	0.730204
Dhingra_Pear_16_GATCAG_L001_R1_001_paired_trimmed_paired_merged_contig_75411	0.714188	0	0	0	0.810212	0	0	0	0	0	0	0	0	0	0	0	0	0	0	0	0	0	0	0	Dhingra_Pear_16_GATCAG_L001_R1_001_paired_trimmed_paired_merged_contig_75411	0	0	0	0.0562322	0.0562322	0.0562322	0.0562322	0.112464	0.0562322	0	0	0	0	0	0	0	0	0
Dhingra_Pear_16_GATCAG_L001_R1_001_paired_trimmed_paired_merged_contig_75412	1.25309	0.388271	1.08002	0.364621	1.89543	0	1.23549	0.748552	0.440871	1.21999	2.57304	0.359889	0.738766	0.979192	0.41806	0	0	0.41806	0.817707	0	0.440604	0.370457	0	1.09568	Dhingra_Pear_16_GATCAG_L001_R1_001_paired_trimmed_paired_merged_contig_75412	0.0328878	0.0328878	0	0.0657755	0.263102	0.230214	0.131551	0.197327	0.394653	0.0657755	0	0.0328878	0.29599	0.230214	0.164439	0.230214	0.164439	0.0657755
Dhingra_Pear_16_GATCAG_L001_R1_001_paired_trimmed_paired_merged_contig_75413	0.655648	0.609458	0	0	0	0	0	0	0.692023	0.638329	0	0	2.89905	1.02467	0	0	1.31233	0	0	0	0.691605	0.581496	0.536967	0	Dhingra_Pear_16_GATCAG_L001_R1_001_paired_trimmed_paired_merged_contig_75413	0.051623	0	0	0.103246	0.051623	0.567853	0.103246	0.206492	0.103246	0.103246	0.206492	0.154869	0.309738	0.258115	0.464607	0.103246	0.154869	0.258115
Dhingra_Pear_16_GATCAG_L001_R1_001_paired_trimmed_paired_merged_contig_75414	0.835395	1.55308	0	2.18772	1.89543	2.10908	2.88281	3.36848	3.96784	2.43998	1.54382	2.51922	0.738766	1.63199	3.34448	0	2.92618	3.34448	1.22656	2.06373	0.881209	0.370457	0	1.82613	Dhingra_Pear_16_GATCAG_L001_R1_001_paired_trimmed_paired_merged_contig_75414	0.0986633	0.0986633	0.0657755	1.44706	1.01952	1.51284	0.822194	0.756418	1.0853	0.657755	0.394653	0.756418	0.855082	0.723531	1.21685	0.394653	0.756418	0.690643
Dhingra_Pear_16_GATCAG_L001_R1_001_paired_trimmed_paired_merged_contig_75415	0.206157	0.766535	0.710735	0.539883	0.233876	0.520476	1.01631	0	0.87038	1.00356	1.01595	0.532877	0.546934	1.28876	0.206336	0.191013	0.412639	0.206336	0.807169	0.203713	0.869853	0.548525	0.50652	0.540781	Dhingra_Pear_16_GATCAG_L001_R1_001_paired_trimmed_paired_merged_contig_75415	0	0.0324639	0	0.129856	0.16232	0.259712	0.0486959	0.146088	0.0486959	0.178552	0.113624	0.0973918	0.275944	0.178552	0.24348	0.0649279	0.0811599	0.0973918
Dhingra_Pear_16_GATCAG_L001_R1_001_paired_trimmed_paired_merged_contig_75416	3.12916	3.2723	1.34848	2.04865	2.66241	0.987505	2.3139	2.80387	4.5413	1.52325	1.44568	2.35908	1.38361	3.05648	3.52336	1.44965	1.17436	3.52336	0.765725	2.70555	0.825191	1.38763	0.320342	2.39407	Dhingra_Pear_16_GATCAG_L001_R1_001_paired_trimmed_paired_merged_contig_75416	0.153985	0.184783	0.0615942	0.523551	0.184783	0.431159	0.492753	0.246377	0.369565	0.554348	0.431159	0.677536	0.800724	0.677536	0.677536	0.246377	0.400362	0.123188
Dhingra_Pear_16_GATCAG_L001_R1_001_paired_trimmed_paired_merged_contig_75417	0	0	0.391712	0	0.515589	0	0	0	0	0	0	0.391584	0	0	0	0	0	0	0	0.449095	0	0	0	0.397392	Dhingra_Pear_16_GATCAG_L001_R1_001_paired_trimmed_paired_merged_contig_75417	0	0	0	0.0357841	0.0357841	0.107352	0.0357841	0	0	0.107352	0.0357841	0	0.0715682	0.107352	0.214705	0	0.0357841	0.0357841
Dhingra_Pear_16_GATCAG_L001_R1_001_paired_trimmed_paired_merged_contig_75418	11.9177	17.725	13.172	5.38527	3.1812	4.24774	1.52063	1.25633	4.7356	3.00311	5.70037	3.50332	9.67129	8.98408	11.2264	1.16918	0.701595	11.2264	0.6862	0.554186	0.295796	0.373054	1.60761	0.735575	Dhingra_Pear_16_GATCAG_L001_R1_001_paired_trimmed_paired_merged_contig_75418	0.275986	0.375341	0.110394	1.64488	0.59613	0.706525	1.83255	2.00918	0.949393	0.0662367	0.287026	1.08187	0.19871	0.143513	0.242868	0.19871	0.220789	0.0551972
Dhingra_Pear_16_GATCAG_L001_R1_001_paired_trimmed_paired_merged_contig_75419	0.295435	0.411933	0.381946	0.128947	0.167578	0.62156	0.291285	0.926531	0.779565	0.862893	0.18199	0.127274	0.522525	0.230859	0.295692	0	0.591335	0.295692	0.578359	0.437899	0.467456	0.131011	0.120979	0.258323	Dhingra_Pear_16_GATCAG_L001_R1_001_paired_trimmed_paired_merged_contig_75419	0.0232613	0.0232613	0	0.34892	0.069784	0.162829	0.0814147	0.0581533	0.0814147	0.104676	0.0930453	0.0814147	0.0814147	0.104676	0.220983	0.034892	0.0465227	0.069784
Dhingra_Pear_16_GATCAG_L001_R1_001_paired_trimmed_paired_merged_contig_7542	12.759	18.0436	12.3126	15.707	17.5054	16.8402	16.2354	17.6864	20.7182	13.2182	11.6886	13.1072	19.625	21.602	24.0667	17.2274	19.0444	24.0667	15.5844	17.8879	17.1397	9.96194	11.4765	10.0597	Dhingra_Pear_16_GATCAG_L001_R1_001_paired_trimmed_paired_merged_contig_7542	0.334863	0.313398	0.279053	1.84604	2.1809	2.86351	2.42561	2.39985	2.8678	4.4949	3.77794	4.4949	2.91503	2.27965	3.27136	1.8117	1.86321	1.64426
Dhingra_Pear_16_GATCAG_L001_R1_001_paired_trimmed_paired_merged_contig_75420	0.791971	1.10427	2.38905	3.45668	1.34768	3.99891	1.56169	1.7741	2.92568	3.0842	1.46357	1.36473	2.10109	4.64147	3.96329	5.13656	1.58519	3.96329	3.48841	1.95645	1.25311	1.0536	0.324307	2.07745	Dhingra_Pear_16_GATCAG_L001_R1_001_paired_trimmed_paired_merged_contig_75420	0.0311782	0.0311782	0.0935347	0.7171	0.436495	0.904169	0.966526	1.02888	1.18477	1.7148	1.99541	1.74598	1.09124	0.779456	1.68363	0.280604	0.0935347	0.155891
Dhingra_Pear_16_GATCAG_L001_R1_001_paired_trimmed_paired_merged_contig_75421	2.75824	2.56393	2.37729	0.963102	1.25164	0.928482	4.3512	1.48291	3.49352	2.14831	5.43709	3.80241	1.95136	2.15535	2.20851	2.55563	4.96874	2.20851	1.61991	1.63533	2.90951	4.40333	0.903585	1.44705	Dhingra_Pear_16_GATCAG_L001_R1_001_paired_trimmed_paired_merged_contig_75421	0.825256	0.304042	0.347476	5.21214	4.08284	6.42831	2.77981	2.47577	4.51719	1.60708	1.17273	1.2596	1.1293	1.56364	2.3889	0.608083	0.998994	1.82425
Dhingra_Pear_16_GATCAG_L001_R1_001_paired_trimmed_paired_merged_contig_75422	0	0.68529	0	0.643547	0	0.620414	0	0.660588	0	0	0	0	0	0	0.737866	0.683071	0	0.737866	0	0.728486	0	0	0.603778	0	Dhingra_Pear_16_GATCAG_L001_R1_001_paired_trimmed_paired_merged_contig_75422	0	0.0580461	0	0	0.0580461	0.116092	0	0.116092	0.232185	0	0	0	0	0	0.116092	0	0.0580461	0
Dhingra_Pear_16_GATCAG_L001_R1_001_paired_trimmed_paired_merged_contig_75423	0	0	0	0	0	0	0	0	0	0	0	0	0.542045	0	0	0	0	0	0.599965	0.605676	0	0	0	0	Dhingra_Pear_16_GATCAG_L001_R1_001_paired_trimmed_paired_merged_contig_75423	0	0	0	0.0482606	0	0	0	0	0	0.0482606	0	0	0	0	0	0.0482606	0	0
Dhingra_Pear_16_GATCAG_L001_R1_001_paired_trimmed_paired_merged_contig_75424	0	0	0	0	0	0.332419	0	0	0	0	0	0	0	0	0	0	0	0	0	0	0.833341	0	0	0	Dhingra_Pear_16_GATCAG_L001_R1_001_paired_trimmed_paired_merged_contig_75424	0	0	0	0.0311013	0	0.0311013	0	0.0622025	0.0311013	0.0311013	0.0311013	0	0	0	0	0	0	0.0311013
Dhingra_Pear_16_GATCAG_L001_R1_001_paired_trimmed_paired_merged_contig_75425	0.776593	0	0.669333	0	0	0.653543	1.53137	2.08759	0	0	0	0	0.686765	0	1.55453	0.719545	1.55441	1.55453	0	3.06954	0.819182	3.44381	1.90806	2.71615	Dhingra_Pear_16_GATCAG_L001_R1_001_paired_trimmed_paired_merged_contig_75425	0.0611457	0	0	0.85604	0.611457	0.489165	0.489165	0.733748	0.550311	0.550311	0.305728	0.489165	0.244583	0.85604	1.65093	0.611457	0.917185	1.52864
Dhingra_Pear_16_GATCAG_L001_R1_001_paired_trimmed_paired_merged_contig_75426	0	0.594831	0	0.558599	0	0	0	0	0	0	0	0	0	0	0	0	0	0	0	0.632326	0	0	0	0.559528	Dhingra_Pear_16_GATCAG_L001_R1_001_paired_trimmed_paired_merged_contig_75426	0	0	0	0.050384	0	0	0.050384	0.201536	0.050384	0.151152	0.050384	0	0	0	0	0	0.050384	0.100768
Dhingra_Pear_16_GATCAG_L001_R1_001_paired_trimmed_paired_merged_contig_75427	0	0	0	0.694775	0.902923	0	0	0	0.840068	1.54977	1.96114	0	0	0	0	0	0	0	0	0	0	0	0	0	Dhingra_Pear_16_GATCAG_L001_R1_001_paired_trimmed_paired_merged_contig_75427	0	0.0626667	0.188	0.438667	1.00267	0.689334	0.626667	0.626667	0.689334	0	0	0	0	0	0	0	0.0626667	0
Dhingra_Pear_16_GATCAG_L001_R1_001_paired_trimmed_paired_merged_contig_75428	0.200725	0.373169	0	0.350438	0	0.506762	0.593717	0.179859	0.423723	0.195423	0	0	0.710031	0.313702	0.2009	0.371961	0	0.2009	0.196475	0	0	0.178024	0	0.175511	Dhingra_Pear_16_GATCAG_L001_R1_001_paired_trimmed_paired_merged_contig_75428	0	0	0.0316086	0.0948257	0.0158043	0.0158043	0.0948257	0.0474128	0	0.0158043	0	0.0316086	0	0.0632171	0.126434	0.0316086	0	0.0316086
Dhingra_Pear_16_GATCAG_L001_R1_001_paired_trimmed_paired_merged_contig_75429	0	0.732551	0	0	0	0	0	0	1.66358	0	0	0	1.39383	1.23163	0	0	0.78869	0	0	0	0	1.39788	0	0	Dhingra_Pear_16_GATCAG_L001_R1_001_paired_trimmed_paired_merged_contig_75429	0.124099	0	0	0.186148	0.0620493	0.0620493	0.124099	0.124099	0	0.620493	0.124099	0.124099	0.124099	0.0620493	0.124099	0	0.124099	0
Dhingra_Pear_16_GATCAG_L001_R1_001_paired_trimmed_paired_merged_contig_7543	328.818	450.459	304.507	425.056	449.221	434.505	291.549	450.939	344.599	331.711	258.866	299.987	625.701	670.609	744.334	1059.62	558.73	744.334	753.964	845.943	789.885	364.227	310.551	348.685	Dhingra_Pear_16_GATCAG_L001_R1_001_paired_trimmed_paired_merged_contig_7543	7.45478	16.3601	9.10732	55.9659	65.4038	66.634	61.2908	56.9391	36.8149	177.281	179.282	142.339	145.038	130.532	133.139	84.408	84.7752	55.3784
Dhingra_Pear_16_GATCAG_L001_R1_001_paired_trimmed_paired_merged_contig_75430	0	0.433551	0	0	0	0.392507	0	0	0	0	0	0	0	0.364461	0.933627	0	0	0.933627	0.456533	1.84352	0	0.827318	0.381982	1.22346	Dhingra_Pear_16_GATCAG_L001_R1_001_paired_trimmed_paired_merged_contig_75430	0	0.0367231	0.0367231	0.146892	0.0367231	0.183615	0.110169	0	0.220338	0.0367231	0.220338	0.257061	0.0734461	0.183615	0.0367231	0	0	0.110169
Dhingra_Pear_16_GATCAG_L001_R1_001_paired_trimmed_paired_merged_contig_75431	0	2.00055	0.618307	0	0.813845	0	0.707314	0	0	0.698441	0	0	0	1.12117	0.718013	0	0	0.718013	0	0	0	0	0	0	Dhingra_Pear_16_GATCAG_L001_R1_001_paired_trimmed_paired_merged_contig_75431	0	0	0	0.225937	0.112969	0.225937	0.282422	0.169453	0.451875	0.225937	0.112969	0	0.112969	0.169453	0.0564844	0	0	0
Dhingra_Pear_16_GATCAG_L001_R1_001_paired_trimmed_paired_merged_contig_75432	0	0.53396	0.247545	0.250718	0	0.48341	0.283179	0.514713	0	0	1.06155	0.247464	0	0	0	0	0	0	0.281133	0.567618	0.302965	0	0	0	Dhingra_Pear_16_GATCAG_L001_R1_001_paired_trimmed_paired_merged_contig_75432	0	0.022614	0.022614	0.248754	0.135684	0.203526	0.045228	0.22614	0.0904561	0.045228	0.022614	0.0678421	0.045228	0.135684	0.0904561	0.0678421	0.022614	0.022614
Dhingra_Pear_16_GATCAG_L001_R1_001_paired_trimmed_paired_merged_contig_75433	0	0	0	0	0	0	0	0	0.831792	0	0	0	0	1.84744	2.36626	0	0	2.36626	0.771383	0	0.831288	2.09682	0	0	Dhingra_Pear_16_GATCAG_L001_R1_001_paired_trimmed_paired_merged_contig_75433	0	0	0.0620493	0.186148	0.0620493	0	0.124099	0	0.124099	0.248197	0.496394	0.744592	0.372296	0	0.124099	0.186148	0.0620493	0
Dhingra_Pear_16_GATCAG_L001_R1_001_paired_trimmed_paired_merged_contig_75434	0	0	0	0	0	0	0	0	0	0	0	0	0	0	0.758848	0	0	0.758848	0	0	0	0	0	0	Dhingra_Pear_16_GATCAG_L001_R1_001_paired_trimmed_paired_merged_contig_75434	0	0	0	0	0	0.119393	0	0	0	0.0596967	0	0.119393	0.0596967	0	0	0	0	0
Dhingra_Pear_16_GATCAG_L001_R1_001_paired_trimmed_paired_merged_contig_75435	2.31433	2.15129	1.74535	1.26266	3.28187	1.21727	1.42614	2.07374	3.35875	2.53485	2.49487	1.49552	1.79081	2.93876	1.73725	0.26804	1.73711	1.73725	3.68116	2.57275	2.44125	1.28287	1.65848	1.77066	Dhingra_Pear_16_GATCAG_L001_R1_001_paired_trimmed_paired_merged_contig_75435	0.0911104	0	0.0227776	0.47833	0.409997	0.273331	0.797216	0.341664	0.387219	0.250554	0.296109	0.250554	0.56944	1.38943	1.00221	0.227776	0.0683328	0.501107
Dhingra_Pear_16_GATCAG_L001_R1_001_paired_trimmed_paired_merged_contig_75436	0	0	0	0	0	0	1.34239	0	0.718526	0	0	0	0	0	0	0	0	0	0	0	0.718092	0	0	0	Dhingra_Pear_16_GATCAG_L001_R1_001_paired_trimmed_paired_merged_contig_75436	0	0	0	0	0	0	0	0	0	0.2144	0.1072	0	0	0.3216	0.0536	0	0.1072	0
Dhingra_Pear_16_GATCAG_L001_R1_001_paired_trimmed_paired_merged_contig_75437	1.54122	3.34282	1.85969	0.896915	1.865	1.38348	0.303913	0.736532	2.16896	0.600201	0.632931	0.619693	1.45381	1.36492	1.13121	0.0952	0.411314	1.13121	0	0.507648	0.108382	0	0	0.179681	Dhingra_Pear_16_GATCAG_L001_R1_001_paired_trimmed_paired_merged_contig_75437	0.00808992	0.0161798	0.0647194	0.242698	0.202248	0.113259	0.396406	0.226518	0.226518	0.177978	0.0647194	0.0485395	0.0242698	0.0323597	0.0161798	0.0161798	0	0
Dhingra_Pear_16_GATCAG_L001_R1_001_paired_trimmed_paired_merged_contig_75438	0	0.281644	0.261141	0	0	0	0	0	0	0	0.373285	0	0.267943	0	0	0	0.303227	0	0.593147	0.299397	0	0.268722	0	0.264928	Dhingra_Pear_16_GATCAG_L001_R1_001_paired_trimmed_paired_merged_contig_75438	0	0	0	0.0238561	0	0.0238561	0	0	0	0.0238561	0	0	0.0477122	0	0.0477122	0.0715682	0.0477122	0
Dhingra_Pear_16_GATCAG_L001_R1_001_paired_trimmed_paired_merged_contig_75439	0.744084	0.691664	0	0	0	0	0	0	0	0	0	0	0	0	0	0.689425	0	0	0	1.47053	0	0	0	0	Dhingra_Pear_16_GATCAG_L001_R1_001_paired_trimmed_paired_merged_contig_75439	0.117172	0	0.0585861	0.175758	0.0585861	0.234344	0.234344	0	0.117172	0	0.175758	0.351517	0.175758	0.117172	0.0585861	0.0585861	0.175758	0
Dhingra_Pear_16_GATCAG_L001_R1_001_paired_trimmed_paired_merged_contig_7544	0	0	0	0	0	0.335735	0	0	0	0	0	0	7.05604	11.5346	14.7739	12.5678	11.1793	14.7739	14.4485	14.1919	11.7831	9.90719	9.80198	6.62782	Dhingra_Pear_16_GATCAG_L001_R1_001_paired_trimmed_paired_merged_contig_7544	0	0	0	0.157057	0.157057	0.376938	0.282703	0.21988	0.21988	3.07833	2.95268	2.57574	3.86361	1.9161	2.32445	3.8322	2.63857	2.07316
Dhingra_Pear_16_GATCAG_L001_R1_001_paired_trimmed_paired_merged_contig_75440	2.184	1.01507	0.470589	2.3831	1.23882	1.83795	1.61499	4.40317	3.45775	1.59473	1.34536	0	3.37992	0.853312	2.73237	1.51768	2.73215	2.73237	0	2.69764	0	0	0	0	Dhingra_Pear_16_GATCAG_L001_R1_001_paired_trimmed_paired_merged_contig_75440	0.0859796	0.0859796	0.343918	0.687837	0.257939	0.257939	1.41866	0.644847	0.343918	0.171959	0.429898	0.687837	0.816806	0.773816	0.945776	0.128969	0.128969	0
Dhingra_Pear_16_GATCAG_L001_R1_001_paired_trimmed_paired_merged_contig_75441	0	0	0	0	0.889644	0	0	0	0	0	0	0	0	0	0	0.7266	0	0	0	0	0	0	0	0	Dhingra_Pear_16_GATCAG_L001_R1_001_paired_trimmed_paired_merged_contig_75441	0	0	0	0.246981	0	0	0.370471	0.0617451	0	0.185235	0.12349	0.12349	0.185235	0	0.12349	0	0	0
Dhingra_Pear_16_GATCAG_L001_R1_001_paired_trimmed_paired_merged_contig_75442	0.75819	0.352388	0.326736	0.330924	0.430065	0.319028	0	1.01906	0	0.738162	2.33524	0.979887	1.00574	0.888698	1.13827	1.05374	0	1.13827	1.48427	1.873	1.59954	0	0	0.662948	Dhingra_Pear_16_GATCAG_L001_R1_001_paired_trimmed_paired_merged_contig_75442	0.0298484	0	0	0.0895451	0.0298484	0.0298484	0	0.149242	0.0298484	0.298484	0.238787	0.149242	0.298484	0.298484	0.686512	0	0.0596967	0.0596967
Dhingra_Pear_16_GATCAG_L001_R1_001_paired_trimmed_paired_merged_contig_75443	0.601422	1.67716	0	0	2.04685	0.506127	0	0	0	0	0	0	0	0.469963	0	0	0.601895	0	0.588687	0	0	0	0	0	Dhingra_Pear_16_GATCAG_L001_R1_001_paired_trimmed_paired_merged_contig_75443	0	0	0	0	0.14206	0.0473534	0.189414	0	0.236767	0.473534	0.189414	0.236767	0.0473534	0	0.189414	0	0.0473534	0.0473534
Dhingra_Pear_16_GATCAG_L001_R1_001_paired_trimmed_paired_merged_contig_75444	0.242759	1.12828	0.62769	0.211912	0.826195	0	0.957396	0.652569	0.256227	0.236346	0.897244	0.209161	0.644038	1.13818	1.70079	0	0	1.70079	0.950475	1.1994	0.256072	0.430607	0	0	Dhingra_Pear_16_GATCAG_L001_R1_001_paired_trimmed_paired_merged_contig_75444	0	0	0	0.0191138	0.0191138	0.0382276	0.0382276	0	0.0382276	0.0764553	0.0191138	0.0382276	0.0191138	0.0191138	0.267594	0.0764553	0	0.0382276
Dhingra_Pear_16_GATCAG_L001_R1_001_paired_trimmed_paired_merged_contig_75445	0	0	0.672598	0.681218	0	0	1.53884	0	0.823677	0.759767	0	0	0.690115	1.21961	0.781058	0	2.34299	0.781058	0	0	0.823178	0	0	0.682351	Dhingra_Pear_16_GATCAG_L001_R1_001_paired_trimmed_paired_merged_contig_75445	0	0.061444	0	0.860215	0	0.184332	0.184332	0.491552	0.737327	0.245776	0.368664	0.737327	1.16744	0.245776	0.430108	0	0.061444	0.245776
Dhingra_Pear_16_GATCAG_L001_R1_001_paired_trimmed_paired_merged_contig_75446	0	0.49902	0	0	1.21804	0.451778	0.529298	0.481032	0	0	0	0	0	0	0.537305	0	0.537262	0.537305	0	0.530475	0.56628	0	0	0	Dhingra_Pear_16_GATCAG_L001_R1_001_paired_trimmed_paired_merged_contig_75446	0	0	0	0.211342	0.126805	0.084537	0.084537	0	0.126805	0.211342	0.084537	0.084537	0.0422685	0	0	0	0	0
Dhingra_Pear_16_GATCAG_L001_R1_001_paired_trimmed_paired_merged_contig_75447	0	0	0	0.681218	0	0.656731	0.769419	2.09777	0	0	0	0.672378	2.07035	1.21961	0.781058	0	0	0.781058	0	0.771129	0.823178	0	1.27824	0	Dhingra_Pear_16_GATCAG_L001_R1_001_paired_trimmed_paired_merged_contig_75447	0.061444	0	0	0.122888	0.184332	0.184332	0.122888	0.122888	0.245776	0.368664	0.245776	0.30722	0.30722	0.245776	0.245776	0.061444	0.122888	0.368664
Dhingra_Pear_16_GATCAG_L001_R1_001_paired_trimmed_paired_merged_contig_75448	0	0	0	0	0.546649	0	0	0	0	0	0	0	0.426126	0	0	0	0	0	0	0	0	0.427365	0	0	Dhingra_Pear_16_GATCAG_L001_R1_001_paired_trimmed_paired_merged_contig_75448	0	0	0	0	0	0	0.0379398	0	0	0.151759	0.0379398	0	0	0	0.0379398	0	0.0758796	0
Dhingra_Pear_16_GATCAG_L001_R1_001_paired_trimmed_paired_merged_contig_75449	0	1.24965	0	0	0	0	0	0	0.709469	0	0.828129	0	0.594427	0	1.34552	0	0	1.34552	0.657945	0	0	0	0	0.587739	Dhingra_Pear_16_GATCAG_L001_R1_001_paired_trimmed_paired_merged_contig_75449	0	0	0	0	0	0.0529244	0.0529244	0	0	0.423395	0	0.105849	0.105849	0.0529244	0.0529244	0.0529244	0	0
Dhingra_Pear_16_GATCAG_L001_R1_001_paired_trimmed_paired_merged_contig_7545	9.13319	12.5977	7.61782	14.4022	13.035	12.3969	6.10009	8.44774	12.7495	10.613	8.71137	10.1538	1.04216	0.230221	0	0	0	0	0	0	0	0.261298	0	0	Dhingra_Pear_16_GATCAG_L001_R1_001_paired_trimmed_paired_merged_contig_7545	0.139182	0.440744	0.324759	1.76298	2.06454	3.22439	1.76298	1.85577	2.20372	0.371153	0.301562	0.208774	0.39435	0.55673	0.347956	0.16238	0.324759	0.139182
Dhingra_Pear_16_GATCAG_L001_R1_001_paired_trimmed_paired_merged_contig_75450	0	0	0	0	0	0	0	0	0	0	0	0.796748	0	0	0	0.4284	0	0	0	0	0	0.410072	0	0	Dhingra_Pear_16_GATCAG_L001_R1_001_paired_trimmed_paired_merged_contig_75450	0.0364047	0	0	0.0728093	0.0364047	0.0364047	0	0	0.0364047	0.0728093	0.218428	0.0364047	0.109214	0.0728093	0.254833	0	0	0.182023
Dhingra_Pear_16_GATCAG_L001_R1_001_paired_trimmed_paired_merged_contig_75451	0.981461	2.73695	2.53772	3.85536	0.55671	0.82595	3.38686	1.75887	4.14365	4.29991	2.41834	2.11407	3.90571	1.91733	3.43809	0.909364	1.47335	3.43809	1.92136	2.42456	3.6235	4.3523	3.21521	3.0036	Dhingra_Pear_16_GATCAG_L001_R1_001_paired_trimmed_paired_merged_contig_75451	0.0386381	0.0386381	0.115914	0.927314	0.579571	0.850038	0.463657	0.309105	0.811399	0.463657	0.463657	0.309105	0.115914	0.347743	0.425019	0.231828	0.270466	0.386381
Dhingra_Pear_16_GATCAG_L001_R1_001_paired_trimmed_paired_merged_contig_75452	0	0	0	1.1172	0	1.07704	2.10308	0.764521	1.80111	0.830679	1.05117	1.1027	1.13179	0.333361	0	1.18581	1.28083	0	1.6703	1.6862	1.35001	1.8918	3.14448	0.746037	Dhingra_Pear_16_GATCAG_L001_R1_001_paired_trimmed_paired_merged_contig_75452	0	0.0335894	0.0335894	0.134357	0.0335894	0.235126	0.134357	0.100768	0.0335894	0.302304	0.100768	0.100768	0.470251	0.705377	0.436662	0.167947	0.436662	0.302304
Dhingra_Pear_16_GATCAG_L001_R1_001_paired_trimmed_paired_merged_contig_75453	0	0	1.64146	0.554166	2.88075	1.60274	1.87775	2.8442	3.35027	1.23613	1.56424	0.546974	2.24561	1.98429	0	0.5882	0	0	1.24278	2.50923	1.3393	1.12607	1.03984	0.555087	Dhingra_Pear_16_GATCAG_L001_R1_001_paired_trimmed_paired_merged_contig_75453	0.0499842	0	0.0999683	0.249921	0.0499842	0.849731	0.199937	0.149953	0.0999683	0.499842	0.349889	0.449858	0.549826	0.549826	1.14964	0.199937	0.849731	0.899715
Dhingra_Pear_16_GATCAG_L001_R1_001_paired_trimmed_paired_merged_contig_75454	1.24983	1.16178	2.69302	1.09101	3.54468	1.57769	4.31296	1.67985	3.29792	3.04204	0.769901	1.07685	1.10526	1.95328	4.3782	1.15802	0	4.3782	0.611683	1.23501	0	2.21695	0.511796	0	Dhingra_Pear_16_GATCAG_L001_R1_001_paired_trimmed_paired_merged_contig_75454	0	0.0984063	0.295219	0.836454	0.147609	0.344422	0.541235	0.541235	0.442828	0.688844	0.541235	0.196813	0.196813	0.295219	0.147609	0	0.0492032	0
Dhingra_Pear_16_GATCAG_L001_R1_001_paired_trimmed_paired_merged_contig_75455	0	0	0	0	0	0	0	0	0	0	0	0	0	0	0.62791	0	0.627859	0.62791	0.614082	0	0	0	0	0	Dhingra_Pear_16_GATCAG_L001_R1_001_paired_trimmed_paired_merged_contig_75455	0	0	0	0	0.0987922	0.0493961	0	0.0493961	0.0493961	0	0.197584	0	0.0493961	0.148188	0	0.0987922	0	0
Dhingra_Pear_16_GATCAG_L001_R1_001_paired_trimmed_paired_merged_contig_75456	0.361125	2.0141	0.622495	0.945709	2.04839	0.60781	2.13631	3.55942	0.762319	3.51585	0.444909	4.35604	2.55483	1.41095	1.08431	0.334597	1.08423	1.08431	1.41391	0.713686	1.52372	2.24198	2.07029	1.89456	Dhingra_Pear_16_GATCAG_L001_R1_001_paired_trimmed_paired_merged_contig_75456	0.0853003	0.0568669	0.0568669	0.341201	0.227467	0.227467	0.113734	0.170601	0.312768	0.199034	0.0853003	0.312768	0.398068	0.511802	0.369635	0.199034	0.540235	0.625536
Dhingra_Pear_16_GATCAG_L001_R1_001_paired_trimmed_paired_merged_contig_75457	0	0.646556	1.79847	0.607173	0	0	0.685787	1.2465	1.46829	0	1.71387	0	0.615103	0.543523	0.696161	0	0	0.696161	0	0	0	0.616892	0	0	Dhingra_Pear_16_GATCAG_L001_R1_001_paired_trimmed_paired_merged_contig_75457	0	0	0	0.0547653	0	0.109531	0	0.109531	0.273826	0.219061	0.109531	0	0.0547653	0.164296	0.0547653	0.0547653	0	0.164296
Dhingra_Pear_16_GATCAG_L001_R1_001_paired_trimmed_paired_merged_contig_75458	0.481862	0	0	0.420632	1.0933	0.405512	0	0	0	1.4074	0.593659	0	0.426126	0.753073	0	0	0.482241	0	0	0.476149	0	0	0	0	Dhingra_Pear_16_GATCAG_L001_R1_001_paired_trimmed_paired_merged_contig_75458	0	0.0379398	0	0.0379398	0.0379398	0.0379398	0.113819	0	0.113819	0.0758796	0.189699	0.151759	0.0379398	0	0.151759	0	0	0.265579
Dhingra_Pear_16_GATCAG_L001_R1_001_paired_trimmed_paired_merged_contig_75459	2.91931	4.74888	2.5161	3.05802	2.15268	1.22837	1.29524	3.139	3.23534	0.994768	1.43865	0.503056	1.54898	2.05309	1.46092	1.08194	0.292161	1.46092	1.00012	1.87505	1.38573	0.517829	1.07589	0.510518	Dhingra_Pear_16_GATCAG_L001_R1_001_paired_trimmed_paired_merged_contig_75459	0.0689563	0.0344781	0	0.517172	0.149405	0.448216	0.402245	0.42523	0.287318	0.103434	0.12642	0.275825	0.103434	0.149405	0.114927	0.0919417	0.0344781	0.114927
Dhingra_Pear_16_GATCAG_L001_R1_001_paired_trimmed_paired_merged_contig_7546	13.0817	15.4535	11.5098	19.746	20.4057	18.8069	8.86733	11.966	26.1766	22.5536	15.1095	19.0202	14.7017	12.7779	14.7297	13.8883	11.1827	14.7297	17.8732	19.9285	14.949	14.9862	13.6154	15.2512	Dhingra_Pear_16_GATCAG_L001_R1_001_paired_trimmed_paired_merged_contig_7546	0.278958	0.793956	0.472082	3.02562	4.44186	4.74228	2.7252	3.39041	2.81103	5.57915	5.25728	3.94832	6.9954	3.71228	4.97832	4.7852	4.7852	3.47624
Dhingra_Pear_16_GATCAG_L001_R1_001_paired_trimmed_paired_merged_contig_75460	0	0	0	0	0	0	0	0	0	0	0	0	0.503465	0	0	0.527496	0	0	0	0	0	0	0	0	Dhingra_Pear_16_GATCAG_L001_R1_001_paired_trimmed_paired_merged_contig_75460	0	0	0	0	0	0	0	0	0	0.0448257	0	0.0448257	0.0896513	0.134477	0.179303	0	0	0
Dhingra_Pear_16_GATCAG_L001_R1_001_paired_trimmed_paired_merged_contig_75461	0	0	0	0	0	0	0	0	0	0	0	0	0	0	0.590837	0	0	0.590837	0	0	0	0	0	0	Dhingra_Pear_16_GATCAG_L001_R1_001_paired_trimmed_paired_merged_contig_75461	0	0	0	0.278878	0.0464797	0	0.139439	0	0.0929595	0.0929595	0.0464797	0	0.0464797	0.0464797	0.0929595	0.0464797	0.0929595	0
Dhingra_Pear_16_GATCAG_L001_R1_001_paired_trimmed_paired_merged_contig_75462	0	0	0.562786	0	0.740765	0	0.6438	1.17018	0.689199	0	0	0	2.30977	0.510246	0	0	0	0	2.55658	1.93569	3.44391	2.89561	2.1391	2.28379	Dhingra_Pear_16_GATCAG_L001_R1_001_paired_trimmed_paired_merged_contig_75462	0.0514123	0	0	0.0514123	0.154237	0.257061	0.102825	0.154237	0.154237	0.616947	0.257061	0.154237	1.18248	1.54237	1.79943	1.13107	1.02825	0.976833
Dhingra_Pear_16_GATCAG_L001_R1_001_paired_trimmed_paired_merged_contig_75463	0	0	0	0	0.602948	0	0.524023	0	0.560976	0.517449	0.6548	0.457932	0	0	0	0	0	0	0	0	0	0	0	0.929448	Dhingra_Pear_16_GATCAG_L001_R1_001_paired_trimmed_paired_merged_contig_75463	0	0	0	0.125542	0	0	0	0	0	0.0418472	0.0418472	0	0	0	0	0.0418472	0	0.0836944
Dhingra_Pear_16_GATCAG_L001_R1_001_paired_trimmed_paired_merged_contig_75464	0.352375	0.545917	0.303706	0.615197	0.666253	0.197694	0.231617	0.526239	0.619874	0.343067	0.289419	0.303607	0.311616	0.734274	0.11756	0.43532	0.235101	0.11756	0.344914	0.580329	0.495599	0.104174	0.28859	0.205407	Dhingra_Pear_16_GATCAG_L001_R1_001_paired_trimmed_paired_merged_contig_75464	0.00924817	0	0.0184963	0.138723	0.0647372	0.0647372	0.0462409	0.055489	0.110978	0.055489	0.120226	0.110978	0.0924817	0.129474	0.212708	0.0647372	0.00924817	0.0924817
Dhingra_Pear_16_GATCAG_L001_R1_001_paired_trimmed_paired_merged_contig_75465	0	1.00819	0	0.473389	0	0	0	0	0	0	0	0.467245	0.479572	0.423763	0.542769	0.502462	0.542725	0.542769	0	0.535869	0.572039	0	0.444135	0.948352	Dhingra_Pear_16_GATCAG_L001_R1_001_paired_trimmed_paired_merged_contig_75465	0.0426983	0.128095	0	0.0853967	0.170793	0.170793	0.128095	0.0426983	0.170793	0.0853967	0.213492	0.0853967	0.128095	0.170793	0.0853967	0.213492	0.128095	0.170793
Dhingra_Pear_16_GATCAG_L001_R1_001_paired_trimmed_paired_merged_contig_75466	1.96464	2.8698	3.14469	2.69499	1.592	2.36193	1.10688	1.25744	3.85105	1.91275	1.38312	1.2091	1.7374	1.53521	1.68544	0	1.12354	1.68544	0.549442	0.554672	0.296055	0.497842	0.919438	0	Dhingra_Pear_16_GATCAG_L001_R1_001_paired_trimmed_paired_merged_contig_75466	0.13259	0.0883931	0	0.50826	0.817636	0.574555	0.50826	0.397769	0.552457	0.0883931	0.0441965	0.419867	0.110491	0	0	0.0662948	0.0220983	0.110491
Dhingra_Pear_16_GATCAG_L001_R1_001_paired_trimmed_paired_merged_contig_75467	0	0.556958	0	0	0.679728	0	0	0.536882	0	0	0	0	0.529864	0.468203	0	0	0	0	0	0	0	0	0	0	Dhingra_Pear_16_GATCAG_L001_R1_001_paired_trimmed_paired_merged_contig_75467	0	0.0471761	0	0.0943521	0.0471761	0.0471761	0	0.0943521	0	0.0471761	0	0.0943521	0.0471761	0.0471761	0	0	0	0
Dhingra_Pear_16_GATCAG_L001_R1_001_paired_trimmed_paired_merged_contig_75468	3.41834	4.44853	1.4731	1.79038	3.49014	2.30136	0.674064	0.918895	5.77278	2.66243	2.52685	2.06167	0.302294	0.801347	1.02639	0.316723	0	1.02639	1.00379	0.337781	1.44232	2.72856	0	1.79336	Dhingra_Pear_16_GATCAG_L001_R1_001_paired_trimmed_paired_merged_contig_75468	0.0807437	0.0269146	0.107658	1.26498	0.699778	0.88818	1.56104	1.50721	1.37264	0.349889	0.269146	0.242231	0.511376	1.02275	0.807437	0.215316	0.161487	0.215316
Dhingra_Pear_16_GATCAG_L001_R1_001_paired_trimmed_paired_merged_contig_75469	3.86154	1.53836	3.3282	4.33396	3.12909	2.78544	2.7195	1.97721	3.49352	4.83369	2.71855	0.950603	0.97568	0.862139	0	1.53338	0	0	1.07994	1.63533	1.1638	1.46778	0.451793	0	Dhingra_Pear_16_GATCAG_L001_R1_001_paired_trimmed_paired_merged_contig_75469	0.260607	0	0.173738	1.21617	1.65051	1.30304	1.65051	1.47677	1.47677	0.217173	0.304042	0.086869	0.694952	0.608083	1.08586	0.173738	0.173738	0.260607
Dhingra_Pear_16_GATCAG_L001_R1_001_paired_trimmed_paired_merged_contig_7547	31.435	44.296	28.1287	34.7813	44.5201	32.5201	127.33	100.469	87.9138	176.025	143.072	165.784	25.143	32.2304	31.8631	16.1398	18.6354	31.8631	82.705	63.9053	81.3133	51.1425	38.8632	48.1446	Dhingra_Pear_16_GATCAG_L001_R1_001_paired_trimmed_paired_merged_contig_7547	0.851295	1.57647	1.02471	8.6706	14.9134	21.6923	11.6501	10.452	13.5261	9.99483	7.94542	8.6706	23.1584	15.9224	22.8431	16.3322	17.7826	14.0306
Dhingra_Pear_16_GATCAG_L001_R1_001_paired_trimmed_paired_merged_contig_75470	0	0	0	0	0	0	0	0	0	0.701587	0	0	0	0	0	0.667686	0	0	0	0	0	0	0.59018	0	Dhingra_Pear_16_GATCAG_L001_R1_001_paired_trimmed_paired_merged_contig_75470	0	0	0	0	0	0.113478	0	0.113478	0	0.113478	0.0567388	0.0567388	0	0	0	0.0567388	0	0.0567388
Dhingra_Pear_16_GATCAG_L001_R1_001_paired_trimmed_paired_merged_contig_75471	1.17631	0	1.01384	0.205367	0.80068	0.197985	0.463915	1.05403	1.24157	0	0.289845	1.82432	0.416099	2.20606	1.4128	0.43596	0	1.4128	0	0.232473	0.744492	0	0	0.205709	Dhingra_Pear_16_GATCAG_L001_R1_001_paired_trimmed_paired_merged_contig_75471	0.0185235	0	0.0185235	0.111141	0.222283	0.0370471	0.0370471	0.0926177	0	0.0740942	0.148188	0.111141	0.0926177	0.185235	0.222283	0.0740942	0.0740942	0.0370471
Dhingra_Pear_16_GATCAG_L001_R1_001_paired_trimmed_paired_merged_contig_75472	0.567298	0	0.97789	0.990424	0.643573	0	0.55933	0.508325	1.19754	0	2.79567	0.97757	1.00336	1.77319	0	0.525625	1.13549	0	1.11057	1.12115	0	0.503138	0.464609	0.496035	Dhingra_Pear_16_GATCAG_L001_R1_001_paired_trimmed_paired_merged_contig_75472	0	0	0.0446667	0.312667	0.223334	0.312667	0.0893334	0.312667	0.402	0.625334	0.670001	0.446667	0.312667	0.446667	0.446667	0.536	0.357334	0.223334
Dhingra_Pear_16_GATCAG_L001_R1_001_paired_trimmed_paired_merged_contig_75473	0.973992	1.81075	1.67894	0.63767	1.10495	1.63933	0.720233	1.5273	2.05606	1.18533	1.49996	1.25879	1.292	2.09302	2.92451	1.12805	1.21845	2.92451	1.19171	0.240611	0.770555	0.431918	0.398843	0.63873	Dhingra_Pear_16_GATCAG_L001_R1_001_paired_trimmed_paired_merged_contig_75473	0	0.019172	0.09586	0.345096	0.306752	0.57516	0.38344	0.115032	0.249236	0.364268	0.115032	0.115032	0.325924	0.134204	0.345096	0.076688	0.134204	0.19172
Dhingra_Pear_16_GATCAG_L001_R1_001_paired_trimmed_paired_merged_contig_75474	0.408108	0	0.703482	0	0.925956	0.343443	0.402375	0.365683	0	0	0	0.351626	0.360902	0.318904	1.22538	0	0	1.22538	1.1984	0	0	0	0.334234	0	Dhingra_Pear_16_GATCAG_L001_R1_001_paired_trimmed_paired_merged_contig_75474	0.0321327	0	0	0.160663	0.160663	0.128531	0.160663	0.0642654	0.192796	0.0321327	0	0.0642654	0	0.0642654	0.128531	0.128531	0	0.160663
Dhingra_Pear_16_GATCAG_L001_R1_001_paired_trimmed_paired_merged_contig_75475	0.448621	0.166806	0.386659	0.704906	0.508938	0.60406	0.265391	0.401984	0.852318	0.43677	0.442164	0.231919	0.95215	1.40225	1.43683	1.41326	0.987742	1.43683	0.790419	0.709283	0.473224	0.397883	0.0734828	0.392266	Dhingra_Pear_16_GATCAG_L001_R1_001_paired_trimmed_paired_merged_contig_75475	0.028258	0.0070645	0.0070645	0.127161	0.169548	0.14129	0.204871	0.14129	0.14129	0.197806	0.353225	0.211935	0.070645	0.0989031	0.14129	0.056516	0.0989031	0.042387
Dhingra_Pear_16_GATCAG_L001_R1_001_paired_trimmed_paired_merged_contig_75476	0.126665	0.117742	0.218341	0.22114	0.287391	0.106595	0.374658	1.02148	1.06954	0.246639	0.780264	0.763945	0	0.494894	0.126775	0.117361	0.380295	0.126775	0.743899	0.500654	0.534447	0.224679	0.622422	0.88603	Dhingra_Pear_16_GATCAG_L001_R1_001_paired_trimmed_paired_merged_contig_75476	0	0	0.00997309	0.0398924	0.0398924	0.0797847	0.0299193	0.0398924	0.109704	0.0897578	0.0199462	0.00997309	0.0199462	0.0698116	0.0398924	0.0398924	0.0299193	0.169542
Dhingra_Pear_16_GATCAG_L001_R1_001_paired_trimmed_paired_merged_contig_75477	0.297911	1.10769	1.28382	0.520111	0.337965	0.250707	2.05608	1.86859	2.51551	1.16017	1.10109	0.25668	1.84416	0.931175	2.08719	1.38013	2.38516	2.08719	2.33282	1.17752	2.82824	2.9064	2.68383	0.520976	Dhingra_Pear_16_GATCAG_L001_R1_001_paired_trimmed_paired_merged_contig_75477	0	0	0.0234563	0.281475	0.117281	0.140738	0.258019	0.117281	0.18765	0.586406	0.56295	0.445669	0.351844	0.56295	0.727144	0.445669	0.516038	0.422213
Dhingra_Pear_16_GATCAG_L001_R1_001_paired_trimmed_paired_merged_contig_75478	0	0	0	0	0.731804	0	2.54405	1.15603	1.36172	0.628033	1.58947	0.555796	0.570458	2.52037	0.645633	1.19537	0.645581	0.645633	0	2.5497	0.68045	0	0	0.56404	Dhingra_Pear_16_GATCAG_L001_R1_001_paired_trimmed_paired_merged_contig_75478	0.0507904	0	0.152371	0.203161	0.0507904	0.253952	0.558694	0.101581	0.203161	0.558694	0.406323	0.507904	0.507904	0.507904	0.761855	0.609484	0.609484	0.761855
Dhingra_Pear_16_GATCAG_L001_R1_001_paired_trimmed_paired_merged_contig_75479	0.345525	0.642366	0	0	0.783963	0	0	0.309606	0	0	0	0.297705	0.305559	1.08	1.03747	0	0.345797	1.03747	1.01463	0.341429	0	0	0.56596	0.604242	Dhingra_Pear_16_GATCAG_L001_R1_001_paired_trimmed_paired_merged_contig_75479	0	0.0272052	0	0.0544104	0.0544104	0.0816156	0	0	0.0816156	0.108821	0.0544104	0.0816156	0	0.0816156	0.0272052	0	0.0816156	0.0544104
Dhingra_Pear_16_GATCAG_L001_R1_001_paired_trimmed_paired_merged_contig_7548	3.53934	3.29	0.6101	1.85376	0.803042	5.36136	8.37509	8.24566	3.7357	2.75668	10.4652	3.0495	6.2599	5.53142	9.91875	6.55869	3.54212	9.91875	18.0149	16.7874	14.1871	7.53372	27.8272	11.141	Dhingra_Pear_16_GATCAG_L001_R1_001_paired_trimmed_paired_merged_contig_7548	0.278673	0.668815	0.390142	7.30123	22.9626	13.8222	3.12114	2.84246	3.28834	17.3334	17.222	20.4546	29.3721	14.4353	13.7664	18.8383	16.2745	11.7043
Dhingra_Pear_16_GATCAG_L001_R1_001_paired_trimmed_paired_merged_contig_75480	0	0	0	1.21965	0	0	0	0	0	0	0	0.60191	0	0	0	0	0	0	0	0	0	0	0	0	Dhingra_Pear_16_GATCAG_L001_R1_001_paired_trimmed_paired_merged_contig_75480	0	0	0	0.110009	0.0550044	0	0	0.110009	0	0.0550044	0	0	0	0	0.0550044	0	0	0
Dhingra_Pear_16_GATCAG_L001_R1_001_paired_trimmed_paired_merged_contig_75481	0	0	0.950914	0.481551	0.625819	0.464241	0.5439	0	0	0	0	0	0.48784	0	0	0	0.552083	0	0	0	0	0.489259	0	0.482351	Dhingra_Pear_16_GATCAG_L001_R1_001_paired_trimmed_paired_merged_contig_75481	0.173738	0.086869	0.0434345	1.04243	0.260607	0.390911	0.434345	0.47778	0.738387	0.304042	0.260607	0.304042	0.608083	0.0434345	0.260607	0	0.260607	0.217173
Dhingra_Pear_16_GATCAG_L001_R1_001_paired_trimmed_paired_merged_contig_75482	2.14256	1.32775	1.23109	0.623436	0.810212	0	0.704156	1.27989	1.50762	2.08597	2.63966	1.23069	0.631579	0.558081	0.714808	1.32345	0	0.714808	1.39813	0	0	0	0	0	Dhingra_Pear_16_GATCAG_L001_R1_001_paired_trimmed_paired_merged_contig_75482	0	0.112464	0.0562322	0.50609	0.337393	0.731018	0.337393	0.449858	0.674786	0.112464	0.224929	0.281161	0.112464	0.168697	0.224929	0.112464	0.224929	0.393625
Dhingra_Pear_16_GATCAG_L001_R1_001_paired_trimmed_paired_merged_contig_75483	6.56627	8.3232	9.26077	11.4638	11.5123	12.5588	11.1824	12.8371	12.601	7.55515	5.88342	6.17182	6.33464	8.86266	15.5337	13.8271	8.36364	15.5337	8.18012	17.6957	9.44505	6.35306	5.37768	6.78532	Dhingra_Pear_16_GATCAG_L001_R1_001_paired_trimmed_paired_merged_contig_75483	0.376	0.282	0.799001	4.7	2.632	2.679	2.726	2.679	2.021	4.23	3.572	3.619	1.974	3.431	3.431	1.551	1.739	1.692
Dhingra_Pear_16_GATCAG_L001_R1_001_paired_trimmed_paired_merged_contig_75484	0.901285	1.25669	3.49561	2.36028	0	0	0	0	1.42693	0.438739	1.66559	0.388274	0.398517	0	0.902067	0.417539	1.80399	0.902067	0	0.8906	0.475356	1.5987	1.84535	0.394034	Dhingra_Pear_16_GATCAG_L001_R1_001_paired_trimmed_paired_merged_contig_75484	0	0.0354817	0.0354817	0.354817	0.177409	0.141927	0.21289	0.248372	0.674153	0.177409	0.0354817	0.709634	0.354817	0	0.0709634	0	0	0.248372
Dhingra_Pear_16_GATCAG_L001_R1_001_paired_trimmed_paired_merged_contig_75485	12.4464	10.1812	14.5892	12.1686	9.60151	11.0329	15.544	10.1117	12.4363	10.9867	13.494	9.437	15.8497	42.4049	17.7723	11.5321	23.2516	17.7723	11.5331	17.5464	8.22751	10.8916	7.20337	11.028	Dhingra_Pear_16_GATCAG_L001_R1_001_paired_trimmed_paired_merged_contig_75485	0.209062	0.156797	0.222129	4.75617	4.39031	4.84763	2.63941	2.77008	4.01139	4.22045	4.96523	4.99137	2.93994	4.07672	4.15512	2.65248	3.1882	3.80232
Dhingra_Pear_16_GATCAG_L001_R1_001_paired_trimmed_paired_merged_contig_75486	0	1.87289	0	1.05529	0.457147	0	1.19192	0	0.850648	1.17697	1.48938	1.73599	1.06907	1.25955	0.806635	1.49346	4.03285	0.806635	2.36661	5.17647	5.95093	4.28872	3.30025	4.58052	Dhingra_Pear_16_GATCAG_L001_R1_001_paired_trimmed_paired_merged_contig_75486	0.031728	0	0	0.222096	0.126912	0.253824	0.285552	0.507648	0.285552	0.380736	0.571104	0.15864	0.507648	1.33258	2.06232	0.602832	0.856656	1.20566
Dhingra_Pear_16_GATCAG_L001_R1_001_paired_trimmed_paired_merged_contig_75487	1.13299	0.421269	0.781204	0.395608	0.771193	0.190694	0.89366	0.609126	1.43502	0.882449	0.279171	0	0.801551	0.885341	0.226795	0	0.226776	0.226795	1.109	0.671734	0.239025	0	0.185581	0.198133	Dhingra_Pear_16_GATCAG_L001_R1_001_paired_trimmed_paired_merged_contig_75487	0	0	0.0356827	0.107048	0.107048	0.12489	0.0892069	0.142731	0.12489	0.231938	0.107048	0	0.142731	0.12489	0.0892069	0	0.0356827	0.0535241
Dhingra_Pear_16_GATCAG_L001_R1_001_paired_trimmed_paired_merged_contig_75488	1.62003	3.0118	0	0.353544	2.75677	0.340835	0.798638	0.362905	1.70991	0.394309	0.997948	1.39582	1.43264	2.21537	2.43216	0.375257	0.810653	2.43216	0.396432	0	0.854438	0.718405	0	0	Dhingra_Pear_16_GATCAG_L001_R1_001_paired_trimmed_paired_merged_contig_75488	0.127555	0.0637773	0.0637773	0.350775	0.159443	0.127555	0.318886	0.605884	0.446441	0.382664	0.286998	0.573995	0.414552	0.47833	0.605884	0.0637773	0.127555	0.127555
Dhingra_Pear_16_GATCAG_L001_R1_001_paired_trimmed_paired_merged_contig_75489	0	0	0	0	0	0	0	0	0	0	0	0	0.686765	0	0	0	0	0	0	0	0	0	0	0	Dhingra_Pear_16_GATCAG_L001_R1_001_paired_trimmed_paired_merged_contig_75489	0	0	0	0	0	0	0	0	0	0.183437	0.183437	0.122291	0.122291	0.366874	0.611457	0	0	0.0611457
Dhingra_Pear_16_GATCAG_L001_R1_001_paired_trimmed_paired_merged_contig_7549	7.53789	11.6989	8.06297	5.22879	5.87906	4.19125	3.78236	2.83439	6.60639	4.58673	4.06295	3.13135	5.89226	6.36358	8.2854	2.49434	4.10868	8.2854	3.49151	2.9262	3.12371	2.38763	2.37015	2.53047	Dhingra_Pear_16_GATCAG_L001_R1_001_paired_trimmed_paired_merged_contig_7549	0.196067	0.137777	0.201367	1.88649	1.33538	1.46256	1.53675	1.74341	2.14084	1.87059	1.60033	2.25213	1.26119	0.72068	1.05453	0.752475	0.710082	0.800167
Dhingra_Pear_16_GATCAG_L001_R1_001_paired_trimmed_paired_merged_contig_75490	1.18502	0	1.02135	0	0.672176	0.498629	0.584189	0.530917	0.625384	0.57686	0	0.510509	0	0.926001	1.18605	0	0.592978	1.18605	0.579966	0	0.625006	1.051	0	0	Dhingra_Pear_16_GATCAG_L001_R1_001_paired_trimmed_paired_merged_contig_75490	0	0	0	0	0.0466519	0.326563	0.186608	0.233259	0.186608	0.186608	0.186608	0.186608	0.139956	0.326563	0.279911	0.0933038	0	0.0933038
Dhingra_Pear_16_GATCAG_L001_R1_001_paired_trimmed_paired_merged_contig_75491	0	1.23923	0	0	0	0	0	0	0.703557	0	0	0	0.589474	0	0	0	0.6671	0	0	0	0	0	0	0	Dhingra_Pear_16_GATCAG_L001_R1_001_paired_trimmed_paired_merged_contig_75491	0	0	0	0	0	0	0	0	0	0.15745	0	0.0524834	0	0	0	0	0	0
Dhingra_Pear_16_GATCAG_L001_R1_001_paired_trimmed_paired_merged_contig_75492	0	0	0	0	0	0	0.37026	0	0.39637	0	0.462664	0	2.98888	2.34761	1.50345	3.13154	2.63082	1.50345	0	1.11325	1.18839	3.33063	1.53779	2.29853	Dhingra_Pear_16_GATCAG_L001_R1_001_paired_trimmed_paired_merged_contig_75492	0	0.0295681	0	0.236545	0.325249	0.0887043	0.295681	0.266113	0.266113	0.443521	0.709634	0.443521	0.413953	0.502658	0.47309	0.266113	0.413953	0.561794
Dhingra_Pear_16_GATCAG_L001_R1_001_paired_trimmed_paired_merged_contig_75493	0	0	0	0	0	0	0	0	0	0	0	0	0	0	0	0	0	0	0.571499	0.57694	0.615881	0	0	0	Dhingra_Pear_16_GATCAG_L001_R1_001_paired_trimmed_paired_merged_contig_75493	0	0	0	0	0.183883	0	0	0	0	0.0459708	0	0	0	0	0	0	0.0919417	0
Dhingra_Pear_16_GATCAG_L001_R1_001_paired_trimmed_paired_merged_contig_75494	0.517729	1.28335	0.297481	1.80776	1.76201	1.59755	1.19106	1.39172	0.728603	1.17612	1.27569	1.04084	0.763073	0.539418	1.03636	0.959394	1.3817	1.03636	0.844611	0.34106	0.910202	1.22447	0.706687	0.150897	Dhingra_Pear_16_GATCAG_L001_R1_001_paired_trimmed_paired_merged_contig_75494	0.0135879	0.0271759	0.0271759	0.271759	0.298934	0.258171	0.190231	0.230995	0.258171	0.217407	0.163055	0.285347	0.0543517	0.149467	0.39405	0.135879	0.122291	0.108703
Dhingra_Pear_16_GATCAG_L001_R1_001_paired_trimmed_paired_merged_contig_75495	2.10624	4.80564	2.55796	0.835725	0.54305	0.886253	0.566359	0.0857855	0.909445	1.58455	0.825651	1.07234	0.931305	1.04736	1.24567	0.620936	0.383253	1.24567	0.937108	0.756823	0.60593	0.849103	1.33294	1.08825	Dhingra_Pear_16_GATCAG_L001_R1_001_paired_trimmed_paired_merged_contig_75495	0.0904561	0.0603041	0.0829181	0.806567	0.587965	0.655807	0.603041	0.618117	0.874409	0.22614	0.15076	0.3769	0.30152	0.173374	0.286444	0.180912	0.0979941	0.218602
Dhingra_Pear_16_GATCAG_L001_R1_001_paired_trimmed_paired_merged_contig_75496	0.34056	0.553994	0.733808	0.520249	0.579524	0.143299	0.335776	0	1.34795	0.497346	1.15383	0.586854	0.978796	0.997953	1.27821	0.631086	0.766863	1.27821	0.166675	0	0.808283	0.377555	0.697285	0.595559	Dhingra_Pear_16_GATCAG_L001_R1_001_paired_trimmed_paired_merged_contig_75496	0.0335179	0.0134071	0.00670357	0.147479	0.154182	0.194404	0.0737393	0.0737393	0.0871464	0.134071	0.0603321	0.100554	0.0871464	0.201107	0.154182	0.046925	0.0536286	0.09385
Dhingra_Pear_16_GATCAG_L001_R1_001_paired_trimmed_paired_merged_contig_75497	2.23746	1.03991	0.964214	1.46486	0	1.4122	1.10301	1.00243	4.72318	0.544588	0.689142	0	0.494663	0.437099	1.67955	1.03655	0.559804	1.67955	0	1.10547	1.77012	2.48051	0.916223	1.95639	Dhingra_Pear_16_GATCAG_L001_R1_001_paired_trimmed_paired_merged_contig_75497	0.264252	0.132126	0.176168	0.88084	1.23318	1.32126	0.836798	1.40934	0.924882	1.18913	1.58551	1.23318	1.45339	1.23318	1.05701	1.01297	1.76168	0.968924
Dhingra_Pear_16_GATCAG_L001_R1_001_paired_trimmed_paired_merged_contig_75498	0.425474	0	0.366709	0	0	0.716116	0.419497	0	0.449079	0.414235	0	0	0.37626	0.664948	0	0.394219	0.851617	0	1.24939	0	1.34642	1.13206	0.348457	0.744053	Dhingra_Pear_16_GATCAG_L001_R1_001_paired_trimmed_paired_merged_contig_75498	0.0335	0	0	0.0335	0	0.134	0.0335	0.0335	0.134	0.2345	0.402	0.3015	0.1005	0.3015	0.402	0.1005	0.201	0.268
Dhingra_Pear_16_GATCAG_L001_R1_001_paired_trimmed_paired_merged_contig_75499	0	0	0.745311	0	0	0	0.4263	0.774852	0	0	0	0	0	0	0.865497	0.400612	0	0.865497	0	0	0.456085	0.383473	0.708215	0.378059	Dhingra_Pear_16_GATCAG_L001_R1_001_paired_trimmed_paired_merged_contig_75499	0.0340433	0	0	0.0680865	0.10213	0.136173	0	0.0680865	0.170216	0.10213	0.0340433	0	0.0340433	0.0680865	0	0	0.136173	0.0680865
Dhingra_Pear_16_GATCAG_L001_R1_001_paired_trimmed_paired_merged_contig_755	17.7321	24.0903	17.2983	14.4583	14.3687	12.9546	26.7048	16.4125	17.4818	19.9196	24.7269	20.4825	15.164	25.2761	21.843	17.6933	19.6961	21.843	30.3264	24.6461	24.0486	11.2333	12.1285	16.0157	Dhingra_Pear_16_GATCAG_L001_R1_001_paired_trimmed_paired_merged_contig_755	0.506295	0.260819	0.306846	2.63887	3.09914	4.74076	2.80764	2.65421	2.50079	7.42566	5.21637	3.03777	6.98074	3.63612	4.38789	1.70299	2.05587	2.36271
Dhingra_Pear_16_GATCAG_L001_R1_001_paired_trimmed_paired_merged_contig_7550	2.81704	1.92948	1.53345	2.5885	3.36399	1.24773	2.92365	3.58701	3.75578	1.15479	1.09599	1.14971	4.58904	6.14044	3.85824	4.67071	4.15469	3.85824	2.03176	3.51618	1.87675	1.31497	0.971417	2.20389	Dhingra_Pear_16_GATCAG_L001_R1_001_paired_trimmed_paired_merged_contig_7550	0.0933903	0.105064	0.0583689	0.723774	0.280171	0.490299	0.712101	0.898881	0.898881	1.06231	1.06231	2.47484	0.501973	0.86386	0.817165	0.373561	0.210128	0.33854
Dhingra_Pear_16_GATCAG_L001_R1_001_paired_trimmed_paired_merged_contig_75500	0.193444	0.89908	0.333452	0.675452	1.09726	0.162793	0.57218	0.866672	0.816705	0.565002	0	0.166672	0.855343	0.906966	0.774447	1.0754	0.580788	0.774447	1.13609	1.33805	0.612158	0.171566	0.475284	0	Dhingra_Pear_16_GATCAG_L001_R1_001_paired_trimmed_paired_merged_contig_75500	0	0.015231	0	0.015231	0.31985	0.106617	0.213234	0.0761548	0.213234	0.274157	0.213234	0.258926	0.213234	0.15231	0.182772	0.198003	0.0761548	0.015231
Dhingra_Pear_16_GATCAG_L001_R1_001_paired_trimmed_paired_merged_contig_75501	0.761801	0.354066	1.31317	1.995	0.864226	0	1.12665	1.02391	2.81423	0.370839	0.938546	0.984553	0	0	0	0	0	0	0	0	0	0	0	0	Dhingra_Pear_16_GATCAG_L001_R1_001_paired_trimmed_paired_merged_contig_75501	0.179943	0	0.0299905	1.19962	0.749763	1.28959	0.119962	0.269915	0.419867	0	0	0	0	0	0	0	0	0
Dhingra_Pear_16_GATCAG_L001_R1_001_paired_trimmed_paired_merged_contig_75502	0.941048	3.49901	1.62215	0.410734	2.13515	0	0.927829	2.10805	1.98651	0.458095	2.31876	0.405404	0.416099	0	0	0	0.941788	0	0	0	0	0	0	0	Dhingra_Pear_16_GATCAG_L001_R1_001_paired_trimmed_paired_merged_contig_75502	0.111141	0.0370471	0.0740942	0.518659	0.518659	0.815036	0.963224	0.481612	1.00027	0.111141	0.0740942	0.0370471	0.148188	0.0370471	0.111141	0	0.0370471	0
Dhingra_Pear_16_GATCAG_L001_R1_001_paired_trimmed_paired_merged_contig_75503	0.397956	1.47968	0.685983	0	0	0	0.392366	0.356586	0.840068	0.774887	0	0	8.79811	8.39621	5.57621	1.10617	3.98269	5.57621	2.72671	1.57295	2.51868	0.705896	0.65184	0.69593	Dhingra_Pear_16_GATCAG_L001_R1_001_paired_trimmed_paired_merged_contig_75503	0.0626667	0.0626667	0.0940001	0.250667	0.250667	0.344667	0.313334	0.407334	0.250667	1.34733	0.814667	0.752001	0.501334	0.501334	0.658001	0.313334	0.156667	0.250667
Dhingra_Pear_16_GATCAG_L001_R1_001_paired_trimmed_paired_merged_contig_75504	0.536839	0.49902	0.462693	0.468623	0	0.225889	0	0.481032	1.41656	0.783988	0.330696	0.462542	1.18686	0.629246	1.07461	1.24351	0.268631	1.07461	0.262736	0.530475	0	0.238062	0.439664	0.234701	Dhingra_Pear_16_GATCAG_L001_R1_001_paired_trimmed_paired_merged_contig_75504	0.0211342	0.0211342	0	0.0634027	0.105671	0.0422685	0.253611	0.0634027	0.084537	0.169074	0.169074	0.211342	0	0.14794	0.14794	0	0.084537	0.0634027
Dhingra_Pear_16_GATCAG_L001_R1_001_paired_trimmed_paired_merged_contig_75505	2.53487	2.6181	2.18476	0.491724	0.95856	1.89619	1.94387	1.51424	1.78367	3.83896	3.12298	1.94137	1.99259	1.32053	1.97327	1.82673	1.40937	1.97327	2.2055	0.834937	2.07968	0.499595	1.15334	0	Dhingra_Pear_16_GATCAG_L001_R1_001_paired_trimmed_paired_merged_contig_75505	0.0887043	0.155233	0.0887043	0.643106	0.73181	0.709634	0.997923	0.532226	0.753987	0.576578	0.554402	0.288289	0.443521	0.0665282	0.443521	0.133056	0.199585	0.177409
Dhingra_Pear_16_GATCAG_L001_R1_001_paired_trimmed_paired_merged_contig_75506	0.790016	0.36718	1.02135	0.344814	0.448117	0.332419	0.389459	0.353945	0.833845	0.384573	0	0	1.74659	1.54334	1.97675	0.731982	0	1.97675	0	0.780649	0.41667	0.350333	0.323506	0	Dhingra_Pear_16_GATCAG_L001_R1_001_paired_trimmed_paired_merged_contig_75506	0.0622025	0.0311013	0	0.0622025	0	0.124405	0.24881	0.0622025	0.124405	0.0622025	0.186608	0.124405	0.124405	0.24881	0.186608	0	0.124405	0.0311013
Dhingra_Pear_16_GATCAG_L001_R1_001_paired_trimmed_paired_merged_contig_75507	0	0	0	0	0	0	0	0	0	0	0	0	0	0	0.408462	0.756257	0	0.408462	0	0.403269	0	0	0	0	Dhingra_Pear_16_GATCAG_L001_R1_001_paired_trimmed_paired_merged_contig_75507	0	0	0	0	0	0	0	0	0	0.128531	0	0	0	0	0.096398	0	0	0
Dhingra_Pear_16_GATCAG_L001_R1_001_paired_trimmed_paired_merged_contig_75508	4.14286	4.73969	1.648	0.83456	1.44612	1.87731	3.45626	3.99774	1.68181	1.55132	4.31881	2.19661	1.97274	1.99219	2.55166	0.885815	2.55146	2.55166	2.80741	1.88942	0.672317	1.97848	0.782987	2.22919	Dhingra_Pear_16_GATCAG_L001_R1_001_paired_trimmed_paired_merged_contig_75508	0.125458	0.075275	0.0501833	2.33352	0.652383	1.05385	0.75275	0.828025	1.02876	0.426558	0.351283	0.351283	0.225825	0.6022	0.802933	0.15055	0.276008	0.326192
Dhingra_Pear_16_GATCAG_L001_R1_001_paired_trimmed_paired_merged_contig_75509	0	0.285428	0.5293	0.536083	0.348344	0	0	0	1.29638	0.298949	0.756601	0.529126	0.814628	0.239943	0.307326	0	0.921904	0.307326	0	0.303419	0	1.36166	0	1.07395	Dhingra_Pear_16_GATCAG_L001_R1_001_paired_trimmed_paired_merged_contig_75509	0	0.0241766	0.0241766	0.0967064	0.14506	0.217589	0.0483532	0	0.120883	0.120883	0.0241766	0.0967064	0.0241766	0.0725298	0.193413	0	0.0483532	0.120883
Dhingra_Pear_16_GATCAG_L001_R1_001_paired_trimmed_paired_merged_contig_7551	11.4914	13.6141	10.4868	12.9815	12.2696	13.0837	8.1087	8.07592	19.8581	15.1365	14.5739	16.1134	17.2359	23.3294	21.8751	12.213	14.9957	21.8751	7.82954	8.79467	9.26945	7.8936	7.3814	6.89559	Dhingra_Pear_16_GATCAG_L001_R1_001_paired_trimmed_paired_merged_contig_7551	0.496744	0.345947	0.629801	3.55704	2.11116	2.62565	4.63036	4.7989	4.3199	3.29093	2.5813	5.819	3.32641	4.20458	5.5795	1.37492	1.48136	1.30395
Dhingra_Pear_16_GATCAG_L001_R1_001_paired_trimmed_paired_merged_contig_75510	0.387356	0.720135	0	0	0.439437	0.32598	0	0.347089	0.817693	0	0	0	0.685103	0.302688	0	0	0.387661	0	0	0	0	0.687095	0	0	Dhingra_Pear_16_GATCAG_L001_R1_001_paired_trimmed_paired_merged_contig_75510	0	0	0.0304988	0.213492	0	0.152494	0	0.121995	0	0.152494	0.0304988	0.121995	0	0.182993	0.0609976	0.0609976	0	0
Dhingra_Pear_16_GATCAG_L001_R1_001_paired_trimmed_paired_merged_contig_75511	1.76847	2.40259	2.34494	1.1875	1.08028	0.572406	1.20712	1.09705	2.44091	1.45687	1.67598	3.28184	3.00752	2.76383	3.67615	0.8823	0.953	3.67615	1.46471	1.47865	1.72195	0.844554	1.0027	0.832631	Dhingra_Pear_16_GATCAG_L001_R1_001_paired_trimmed_paired_merged_contig_75511	0.149953	0.0321327	0.0642654	0.471279	0.385592	0.299905	0.492701	0.353459	0.503412	0.48199	0.353459	0.514123	0.428436	0.449858	0.71763	0.171374	0.299905	0.267772
Dhingra_Pear_16_GATCAG_L001_R1_001_paired_trimmed_paired_merged_contig_75512	0.236479	0.879278	0.203817	0.309645	0.402411	0.0995047	0.349736	0.105948	0.249599	0	0.437017	0	0.836504	0.831553	1.42011	0.438215	0.47333	1.42011	0	0.233676	0.124724	0	0	0	Dhingra_Pear_16_GATCAG_L001_R1_001_paired_trimmed_paired_merged_contig_75512	0	0	0	0.0186194	0.0186194	0.0465484	0	0	0.0558581	0.0930969	0.0930969	0.111716	0	0	0.0186194	0	0.0279291	0
Dhingra_Pear_16_GATCAG_L001_R1_001_paired_trimmed_paired_merged_contig_75513	1.286	2.86896	2.88179	2.69421	2.04246	1.73157	2.02869	0.230462	2.71469	5.50892	3.16872	4.65367	1.13725	2.41177	3.60392	4.52781	2.05922	3.60392	1.25877	1.0166	2.17044	0.456222	0.421286	0.449781	Dhingra_Pear_16_GATCAG_L001_R1_001_paired_trimmed_paired_merged_contig_75513	0.0607525	0.0405016	0.162007	0.607525	0.303762	0.688528	0.830284	0.48602	0.546772	0.445518	0.526521	0.688528	0.688528	0.870785	0.546772	0.0405016	0.162007	0.0405016
Dhingra_Pear_16_GATCAG_L001_R1_001_paired_trimmed_paired_merged_contig_75514	1.39415	1.61991	1.20159	0.912743	0.790795	1.46656	2.06184	0	0.367873	0.33933	1.7176	1.2012	0.924665	1.08941	1.74419	0.9688	0.697621	1.74419	1.70578	1.03321	1.4706	0.309118	0.570893	0.609507	Dhingra_Pear_16_GATCAG_L001_R1_001_paired_trimmed_paired_merged_contig_75514	0.137211	0	0	0.686057	0.768384	0.850711	0.109769	0.301865	1.07025	0.686057	0.466519	0.301865	0.109769	0.219538	0.301865	0.0274423	0.219538	0.795826
Dhingra_Pear_16_GATCAG_L001_R1_001_paired_trimmed_paired_merged_contig_75515	0.692546	0	0	0.604544	0.78566	0.582813	0	0	1.46194	0	0	0.596699	1.22488	1.08234	0.693147	0.641672	0	0.693147	0.677882	0	0.730526	0	0	0	Dhingra_Pear_16_GATCAG_L001_R1_001_paired_trimmed_paired_merged_contig_75515	0.0545282	0.0545282	0	0.381697	0.163585	0.654338	0	0.272641	0.272641	0.163585	0.109056	0.272641	0.109056	0.0545282	0.218113	0	0.0545282	0.381697
Dhingra_Pear_16_GATCAG_L001_R1_001_paired_trimmed_paired_merged_contig_75516	0.529729	0.49241	0	0.462416	0	0.891588	0.522288	0.474661	0	0.515736	0.652631	0.456415	0.468456	0.827882	2.12075	0.490816	0	2.12075	1.55554	0	0	0.939636	0	0.463185	Dhingra_Pear_16_GATCAG_L001_R1_001_paired_trimmed_paired_merged_contig_75516	0	0	0.0417086	0.0417086	0.0834173	0.250252	0.0417086	0.0834173	0.166835	0.375378	0.0417086	0.125126	0	0.0834173	0.250252	0.125126	0.333669	0.125126
Dhingra_Pear_16_GATCAG_L001_R1_001_paired_trimmed_paired_merged_contig_75517	0	0.614495	0.569763	0.577065	0	0	0	0	0	0	0.814441	0	0	0	1.32328	0	0	1.32328	0	0	0.69732	0.586302	0	0	Dhingra_Pear_16_GATCAG_L001_R1_001_paired_trimmed_paired_merged_contig_75517	0	0	0	0	0	0.156149	0.104099	0.0520496	0.156149	0.208199	0.156149	0.416397	0.156149	0.0520496	0.208199	0	0.0520496	0.0520496
Dhingra_Pear_16_GATCAG_L001_R1_001_paired_trimmed_paired_merged_contig_75518	0	1.77033	1.09431	0	0.720188	0	0	0.56884	0	1.23613	0	1.64092	2.24561	0	1.27077	0.5882	0	1.27077	0	0	0.669649	0.563036	1.03984	0.555087	Dhingra_Pear_16_GATCAG_L001_R1_001_paired_trimmed_paired_merged_contig_75518	0	0	0	1.84941	1.39956	1.84941	1.39956	1.14964	1.54951	0.59981	0.59981	0.949699	1.04967	0.499842	1.34957	0.349889	0.499842	1.44954
Dhingra_Pear_16_GATCAG_L001_R1_001_paired_trimmed_paired_merged_contig_75519	3.15228	6.59296	3.39612	0.68793	2.68208	2.6528	0.777	0.706146	0.831792	0	0	0	4.8784	3.07907	6.31003	2.92072	2.36607	6.31003	0	0.778727	0	0	0	0	Dhingra_Pear_16_GATCAG_L001_R1_001_paired_trimmed_paired_merged_contig_75519	0.124099	0.124099	0.124099	0.372296	0.372296	0.124099	0.86869	0.496394	0.434345	1.05484	0.992789	1.92353	0.186148	0.434345	0.372296	0.124099	0.0620493	0
Dhingra_Pear_16_GATCAG_L001_R1_001_paired_trimmed_paired_merged_contig_7552	17.953	24.2322	15.3674	20.3947	18.9718	22.1451	18.9132	21.2652	25.5682	19.7534	17.2704	15.8921	20.2261	23.5415	29.4143	27.002	19.0747	29.4143	20.7022	25.3951	24.1259	18.649	13.7969	16.7729	Dhingra_Pear_16_GATCAG_L001_R1_001_paired_trimmed_paired_merged_contig_7552	0.668044	0.91977	0.726134	4.11476	5.27658	5.87685	5.01517	4.36649	4.9474	7.64862	6.76757	7.2323	7.15484	6.24476	6.56425	5.47989	5.85748	4.9958
Dhingra_Pear_16_GATCAG_L001_R1_001_paired_trimmed_paired_merged_contig_75520	0.569317	0.529209	1.47206	0.496974	0	0	0	0	0	0	0	0	2.01386	2.22438	5.1283	3.69247	2.27906	5.1283	0	0	0	0	0	0.4978	Dhingra_Pear_16_GATCAG_L001_R1_001_paired_trimmed_paired_merged_contig_75520	0	0.0448257	0.179303	0.762036	0.358605	0.403431	1.16547	0.403431	0.403431	1.61372	0.717211	1.47925	0.0896513	0.224128	0.493082	0.0896513	0	0.0448257
Dhingra_Pear_16_GATCAG_L001_R1_001_paired_trimmed_paired_merged_contig_75521	0	0	0	0	0	0	0	0	0	0	0	0	0	0	0	0	0	0	0	0	0	0	0	0	Dhingra_Pear_16_GATCAG_L001_R1_001_paired_trimmed_paired_merged_contig_75521	0	0	0	0	0	0.121701	0	0	0.121701	0	0	0.0608503	0	0	0	0.0608503	0	0
Dhingra_Pear_16_GATCAG_L001_R1_001_paired_trimmed_paired_merged_contig_75522	0	0	0.538604	0	0	0	0.616137	0	0.659585	0.608407	0	1.07685	0.552632	0.488321	0.625457	0	0.625406	0.625457	0	0.617506	1.97756	1.10848	1.53539	0.546414	Dhingra_Pear_16_GATCAG_L001_R1_001_paired_trimmed_paired_merged_contig_75522	0.0492032	0	0	0.0492032	0.196813	0.0492032	0.0492032	0.0984063	0.196813	0.196813	0.0984063	0.344422	0.196813	0.246016	0.688844	0.0984063	0.0984063	0.0492032
Dhingra_Pear_16_GATCAG_L001_R1_001_paired_trimmed_paired_merged_contig_75523	0.482589	0	0	0	0.82121	0.203062	0.713715	0.864842	0	0.23492	0	0.2079	0.640152	0	0.483007	0.670707	0.241484	0.483007	0.236185	0.953735	0.254527	0.428009	0	0.210983	Dhingra_Pear_16_GATCAG_L001_R1_001_paired_trimmed_paired_merged_contig_75523	0	0	0.0189985	0.075994	0.037997	0.13299	0.0189985	0.037997	0.075994	0.0949925	0.0569955	0.037997	0.0569955	0.0569955	0.037997	0	0	0.113991
Dhingra_Pear_16_GATCAG_L001_R1_001_paired_trimmed_paired_merged_contig_75524	0.631078	0.879928	1.08783	0	0.357963	0.796626	0.933319	0	0.999134	0	0.777494	0	1.3952	1.97255	0.947438	1.16944	1.57893	0.947438	1.23543	0.935393	0.332843	1.95897	1.03369	0.551803	Dhingra_Pear_16_GATCAG_L001_R1_001_paired_trimmed_paired_merged_contig_75524	0	0	0.0496884	0.149065	0	0.0993768	0.173909	0	0.124221	0.322975	0.149065	0.198754	0.0248442	0.124221	0.47204	0.124221	0.347819	0.322975
Dhingra_Pear_16_GATCAG_L001_R1_001_paired_trimmed_paired_merged_contig_75525	0.255965	0.356899	0.220612	0.22344	0.58076	0.430815	0.883293	0.229356	0.675415	0.373805	0.315351	0.22054	0.339537	0.200016	0.256187	0.237162	0.38425	0.256187	0.501091	0.758791	0.405004	0.340524	0.209632	0.671433	Dhingra_Pear_16_GATCAG_L001_R1_001_paired_trimmed_paired_merged_contig_75525	0	0.0100768	0	0.0705377	0.0100768	0.120922	0.141075	0.0302304	0.130999	0.0302304	0.0100768	0.0302304	0.141075	0.0403072	0.130999	0	0.0806145	0.141075
Dhingra_Pear_16_GATCAG_L001_R1_001_paired_trimmed_paired_merged_contig_75527	0	0	0	0	0	0	0	0	0	0	0	0	0	0	0	0.4844	0.523216	0	0.511735	0.516606	0	0	0	0	Dhingra_Pear_16_GATCAG_L001_R1_001_paired_trimmed_paired_merged_contig_75527	0	0	0	0	0.0411634	0.0823269	0	0	0.0411634	0.0823269	0.205817	0.0823269	0	0.0823269	0.164654	0	0.0823269	0.0823269
Dhingra_Pear_16_GATCAG_L001_R1_001_paired_trimmed_paired_merged_contig_75528	0	0	0	0	0	0	0.55933	0.508325	0.598772	0	0	0	0	0	0	0	1.13549	0	0	0	0.59841	0.503138	0	0.496035	Dhingra_Pear_16_GATCAG_L001_R1_001_paired_trimmed_paired_merged_contig_75528	0	0	0	0	0	0	0	0	0.0893334	0.446667	0.0893334	0.134	0.0446667	0.134	0	0.134	0.134	0.0893334
Dhingra_Pear_16_GATCAG_L001_R1_001_paired_trimmed_paired_merged_contig_75529	0	0	0	0.505977	0.657563	0	0	0	0	0	0.714111	0	0	0	0	0	0	0	0	0.572759	0	0	0	0	Dhingra_Pear_16_GATCAG_L001_R1_001_paired_trimmed_paired_merged_contig_75529	0	0	0	0	0.0912754	0.182551	0.182551	0.0912754	0	0.182551	0.0912754	0.136913	0.0456377	0	0.0456377	0.0456377	0.0456377	0.0912754
Dhingra_Pear_16_GATCAG_L001_R1_001_paired_trimmed_paired_merged_contig_7553	49.8444	70.2983	51.5065	61.746	67.1954	67.9825	49.6657	58.9976	76.6121	55.35	49.1922	45.3383	64.657	72.1133	80.8524	69.4581	57.8227	80.8524	69.107	72.1165	72.8002	50.3047	47.3187	48.0916	Dhingra_Pear_16_GATCAG_L001_R1_001_paired_trimmed_paired_merged_contig_7553	1.2596	1.48862	1.08263	13.4496	13.8452	15.5628	14.907	12.544	15.2922	20.4555	18.9461	18.4047	17.801	14.8029	16.7079	14.4698	15.8023	12.5752
Dhingra_Pear_16_GATCAG_L001_R1_001_paired_trimmed_paired_merged_contig_75530	0.511657	1.10976	0.881978	0	0.193483	0	0.168157	0.152823	0	0	0	0	0.30165	0.932912	0.1707	0.158024	0.51206	0.1707	0	0	0	0	0	0	Dhingra_Pear_16_GATCAG_L001_R1_001_paired_trimmed_paired_merged_contig_75530	0	0	0	0.0537143	0	0	0.0671429	0.0940001	0	0.0268572	0.0402857	0.0940001	0.0268572	0.0268572	0	0	0.0268572	0
Dhingra_Pear_16_GATCAG_L001_R1_001_paired_trimmed_paired_merged_contig_75531	1.758	3.2683	1.51519	0.657691	1.13964	0.634049	2.97138	1.57525	2.91584	1.71156	2.7847	0.432771	1.99884	4.90621	4.27314	2.55964	3.26743	4.27314	2.45825	2.72982	2.91408	0.890958	2.26251	2.85473	Dhingra_Pear_16_GATCAG_L001_R1_001_paired_trimmed_paired_merged_contig_75531	0.118644	0.0988698	0.0395479	0.514123	0.355931	0.573445	0.276835	0.316383	0.257061	0.810732	0.454801	0.395479	0.612993	0.435027	0.672315	0.395479	0.217514	0.276835
Dhingra_Pear_16_GATCAG_L001_R1_001_paired_trimmed_paired_merged_contig_75532	0	0	0	0	0	0.185696	0.21756	0	0	0	0	0	0	0.172428	0	0	0	0	0.647962	0.218043	0.698282	0.587111	1.62645	1.15764	Dhingra_Pear_16_GATCAG_L001_R1_001_paired_trimmed_paired_merged_contig_75532	0	0	0	0	0	0	0.0347476	0	0.0347476	0.0694952	0	0.0173738	0.0347476	0.0347476	0	0.225859	0.156364	0.13899
Dhingra_Pear_16_GATCAG_L001_R1_001_paired_trimmed_paired_merged_contig_75533	1.06298	0.988092	0.916163	1.39186	1.2059	0	0.524023	1.90495	1.12195	0.517449	0	0	0	0.415316	0	0	1.06381	0	0	0	0	0	0	0	Dhingra_Pear_16_GATCAG_L001_R1_001_paired_trimmed_paired_merged_contig_75533	0	0	0.0418472	0.627708	0.251083	0.460319	0.376625	0.334778	0.251083	0.376625	0.125542	0.167389	0.0836944	0.544014	0.167389	0.0836944	0.251083	0.167389
Dhingra_Pear_16_GATCAG_L001_R1_001_paired_trimmed_paired_merged_contig_75534	0.281157	1.5681	0.726973	1.71801	1.91375	1.41965	1.10883	0.503858	1.78053	2.46357	1.38555	1.69572	0.994543	0.878806	1.407	1.30252	0.562756	1.407	2.20163	1.66694	0.593151	2.74294	2.07237	2.95006	Dhingra_Pear_16_GATCAG_L001_R1_001_paired_trimmed_paired_merged_contig_75534	0.110686	0.0442742	0.0221371	0.509153	0.354194	1.10686	0.309919	0.287782	0.332057	0.442742	0.509153	0.265645	0.553428	0.84121	1.30609	0.597702	0.885484	0.641976
Dhingra_Pear_16_GATCAG_L001_R1_001_paired_trimmed_paired_merged_contig_75535	0.592512	0	0	0.517221	0	0	0	0	0.625384	0.57686	0	0	0	0	0.593026	0	0	0.593026	0	0	0	0	0	0	Dhingra_Pear_16_GATCAG_L001_R1_001_paired_trimmed_paired_merged_contig_75535	0	0.0933038	0	0.186608	0	0.186608	0.0466519	0.233259	0.419867	0.0466519	0.139956	0.0933038	0	0.0466519	0	0.0466519	0.0466519	0.0466519
Dhingra_Pear_16_GATCAG_L001_R1_001_paired_trimmed_paired_merged_contig_75536	0.582445	1.98518	0.167333	0.508433	0.660755	0.653543	1.72279	0.695862	1.63936	1.13412	0.239193	1.00367	0.515074	0.758557	0.971583	0.719545	0.388602	0.971583	0.76015	0.767386	1.22877	0.516572	0.636019	0.679039	Dhingra_Pear_16_GATCAG_L001_R1_001_paired_trimmed_paired_merged_contig_75536	0.198723	0.0152864	0	0.932472	0.42802	1.05476	0.168151	0.229296	0.351588	0.443306	0.152864	0.122291	0.107005	0.168151	0.152864	0.0458593	0.0305728	0.0917185
Dhingra_Pear_16_GATCAG_L001_R1_001_paired_trimmed_paired_merged_contig_75537	1.36152	0.632799	1.7602	0.594254	0.772287	0	2.68478	0.60999	2.87411	1.98833	2.5161	2.34617	1.80605	2.12783	1.3627	0	0.681294	1.3627	0	0	0.718092	0	0.557531	0.595242	Dhingra_Pear_16_GATCAG_L001_R1_001_paired_trimmed_paired_merged_contig_75537	0.2144	0.4288	0.2144	1.5544	0.857601	0.911201	0.857601	0.3752	1.34	0.3752	0.1608	0.1608	0.536	0.1072	0.2144	0	0	0
Dhingra_Pear_16_GATCAG_L001_R1_001_paired_trimmed_paired_merged_contig_75538	0	1.42988	1.32579	0	1.16338	0	0.505548	0.918895	1.62359	0.998412	0	1.32536	0.453441	0.400674	0	1.42525	0	0	0.501894	0	0	0.45476	0	0	Dhingra_Pear_16_GATCAG_L001_R1_001_paired_trimmed_paired_merged_contig_75538	0.0807437	0	0.0807437	0.282603	0.0403718	0.322975	0.282603	0.242231	0.242231	0.201859	0.201859	0.0807437	0.282603	0.0403718	0.282603	0.0807437	0.121115	0.161487
Dhingra_Pear_16_GATCAG_L001_R1_001_paired_trimmed_paired_merged_contig_75539	1.30064	1.81351	0.560498	0.567682	0	2.1891	1.28237	1.16543	2.05919	0.633139	0	0.560315	1.15019	1.52451	3.25441	0.602546	0	3.25441	0.636548	0.642608	1.37196	0	0.532601	1.13725	Dhingra_Pear_16_GATCAG_L001_R1_001_paired_trimmed_paired_merged_contig_75539	0	0	0.0512033	0.0512033	0	0.15361	0.30722	0.0512033	0.102407	0.15361	0.256016	0.204813	0.716846	0.0512033	0.0512033	0.102407	0.204813	0.102407
Dhingra_Pear_16_GATCAG_L001_R1_001_paired_trimmed_paired_merged_contig_7554	15.6357	20.3479	11.6321	22.1256	19.6051	19.8067	20.7712	10.6183	15.8083	21.1515	20.6828	21.413	20.0858	35.1109	36.7346	34.3117	25.6957	36.7346	75.5567	63.5904	66.4936	49.4846	48.9303	49.2177	Dhingra_Pear_16_GATCAG_L001_R1_001_paired_trimmed_paired_merged_contig_7554	0.45356	0.622025	0.531313	3.07125	5.11875	6.95891	3.44706	3.31747	3.53777	9.91353	8.98049	8.22888	17.948	7.94378	12.3239	10.2375	11.1576	13.2699
Dhingra_Pear_16_GATCAG_L001_R1_001_paired_trimmed_paired_merged_contig_75540	0	0.978341	0.453561	0.918748	0	0	0.518852	0.471538	0	0.512343	0.648338	0	2.32687	0	0.5267	0	0	0.5267	0.515101	0	0	0	0	0	Dhingra_Pear_16_GATCAG_L001_R1_001_paired_trimmed_paired_merged_contig_75540	0	0	0.0414342	0.29004	0.248605	0.207171	0.248605	0	0.0414342	0.331474	0.124303	0.0414342	0	0.0828685	0	0.0828685	0.207171	0
Dhingra_Pear_16_GATCAG_L001_R1_001_paired_trimmed_paired_merged_contig_75541	0	0	0	0	0	0	0	0	0	0.546499	0	0	0	0	0	0.520092	0	0	0.549442	0	0.592111	0	0	0	Dhingra_Pear_16_GATCAG_L001_R1_001_paired_trimmed_paired_merged_contig_75541	0	0	0	0	0	0	0.0441965	0	0	0	0	0.0883931	0	0	0	0	0	0
Dhingra_Pear_16_GATCAG_L001_R1_001_paired_trimmed_paired_merged_contig_75542	1.83356	2.55658	3.95079	1.20043	3.12013	1.54304	3.61561	4.92886	3.38675	3.12397	3.38845	2.76465	2.02684	3.58195	1.37636	3.39774	2.7525	1.37636	4.03816	3.62364	3.86823	2.84583	1.87708	3.20646	Dhingra_Pear_16_GATCAG_L001_R1_001_paired_trimmed_paired_merged_contig_75542	0.144367	0.0721834	0.0360917	0.794018	0.685743	1.11884	0.144367	0.324825	0.288734	0.794018	0.505284	0.288734	1.01057	1.08275	1.22712	0.252642	0.469192	0.721834
Dhingra_Pear_16_GATCAG_L001_R1_001_paired_trimmed_paired_merged_contig_75543	0	0	0	0	0	0	0	0	0	0	0	0	0	0	0	0	0	0	0.543718	0	0.585943	0	0.45493	0.485701	Dhingra_Pear_16_GATCAG_L001_R1_001_paired_trimmed_paired_merged_contig_75543	0	0	0	0	0	0	0	0	0	0.0874723	0.0874723	0.174945	0.174945	0.131208	0.131208	0.0437361	0.0437361	0
Dhingra_Pear_16_GATCAG_L001_R1_001_paired_trimmed_paired_merged_contig_75544	0	1.17556	1.08998	1.65593	0.717342	0.532134	0.623442	0	0.667406	0	1.55806	0	0	0	0	0	0	0	0	0	0	0	0	0	Dhingra_Pear_16_GATCAG_L001_R1_001_paired_trimmed_paired_merged_contig_75544	0	0	0	0.29872	0.398293	0.0995732	0.348506	0.14936	0.199146	0	0	0.0497866	0	0	0	0	0	0
Dhingra_Pear_16_GATCAG_L001_R1_001_paired_trimmed_paired_merged_contig_75545	0.636856	1.30238	1.42713	1.00067	0.866978	0.214379	0.753492	0.228261	0.806626	1.61209	0.313845	0.877945	0.67583	2.18967	1.27482	0.472058	0.892299	1.27482	0.623371	0.251722	0.671781	0.790761	1.25178	1.33645	Dhingra_Pear_16_GATCAG_L001_R1_001_paired_trimmed_paired_merged_contig_75545	0.060172	0.0100287	0.0100287	0.200573	0.090258	0.090258	0.140401	0.140401	0.140401	0.130373	0.190545	0.140401	0.0702007	0.240688	0.260745	0.090258	0.190545	0.140401
Dhingra_Pear_16_GATCAG_L001_R1_001_paired_trimmed_paired_merged_contig_75546	0	0	0	0	0	0	0	0	0	0	0	0	0.623232	0.550706	0.705361	2.61192	0.705304	0.705361	4.82879	2.78558	2.2302	3.12522	1.73154	1.84866	Dhingra_Pear_16_GATCAG_L001_R1_001_paired_trimmed_paired_merged_contig_75546	0	0	0	0.055489	0.055489	0.055489	0	0.055489	0	0.443912	0.998803	0.499401	0.998803	1.4982	3.27385	0.443912	0.610379	0.721357
Dhingra_Pear_16_GATCAG_L001_R1_001_paired_trimmed_paired_merged_contig_75547	0	0.401913	0	0	0	0	0	0	0	0	0	0.372534	0.764723	0	0.432749	0	0	0.432749	0	0	0	0	0	0	Dhingra_Pear_16_GATCAG_L001_R1_001_paired_trimmed_paired_merged_contig_75547	0	0	0	0	0	0.0680865	0	0.0340433	0.0340433	0.0680865	0.136173	0.20426	0.0340433	0	0.0340433	0	0.0340433	0.0340433
Dhingra_Pear_16_GATCAG_L001_R1_001_paired_trimmed_paired_merged_contig_75548	0.459707	0.427321	0.594321	0.200646	0.521516	0.386867	0.679875	1.44171	0.727818	0.223782	0.566364	0.396085	1.62613	0.718449	1.15027	0.425938	0.460069	1.15027	0.224987	0.681386	0.484918	0	0.188247	0	Dhingra_Pear_16_GATCAG_L001_R1_001_paired_trimmed_paired_merged_contig_75548	0	0.0361954	0	0.162879	0	0.0723909	0.0904886	0.108586	0.126684	0.180977	0.0361954	0.0904886	0.199075	0.0723909	0.108586	0	0	0.0904886
Dhingra_Pear_16_GATCAG_L001_R1_001_paired_trimmed_paired_merged_contig_75549	0	0	0	0	0	0	0	0	0	0	0	0	0.426126	0	0.48228	0	0.482241	0.48228	0	0	0.508288	0	0.394638	0	Dhingra_Pear_16_GATCAG_L001_R1_001_paired_trimmed_paired_merged_contig_75549	0	0	0	0	0	0	0	0.113819	0.0379398	0.189699	0.151759	0.189699	0.0758796	0	0.0758796	0	0.0379398	0
Dhingra_Pear_16_GATCAG_L001_R1_001_paired_trimmed_paired_merged_contig_7555	13.1305	20.4255	13.8575	27.3685	31.3119	34.0521	39.8951	36.2571	22.9098	38.8728	40.2773	41.3281	16.8252	22.8243	25.4792	38.7325	25.4772	25.4792	41.1805	38.6598	36.4639	22.3404	35.9921	28.8199	Dhingra_Pear_16_GATCAG_L001_R1_001_paired_trimmed_paired_merged_contig_7555	0.717361	0.949448	0.675163	3.90329	6.64614	9.28349	5.06372	5.4646	4.95823	8.31294	9.59997	5.33801	9.30459	5.4646	7.2369	4.38856	5.67559	5.86548
Dhingra_Pear_16_GATCAG_L001_R1_001_paired_trimmed_paired_merged_contig_75550	8.50382	14.8214	12.3682	8.8151	8.44128	7.1564	2.09609	5.71486	15.7073	4.13959	4.5836	2.28966	3.7601	9.13696	10.639	0	2.12763	10.639	1.56071	0.525188	1.12127	0.942758	0.870564	1.39417	Dhingra_Pear_16_GATCAG_L001_R1_001_paired_trimmed_paired_merged_contig_75550	0.544014	0.502167	0.418472	2.80376	3.22224	4.26842	3.18039	2.72007	6.06785	1.04618	0.75325	2.59453	0.167389	0.376625	0.502167	0.0418472	0.0836944	0.209236
Dhingra_Pear_16_GATCAG_L001_R1_001_paired_trimmed_paired_merged_contig_75551	0.677874	0.630118	0	0	0	0	0	0	0	0	0	0	0.599465	0.529704	0	0.628078	0	0	0.66352	0	0	0	0	0	Dhingra_Pear_16_GATCAG_L001_R1_001_paired_trimmed_paired_merged_contig_75551	0	0	0	0	0	0	0	0.0533729	0	0.213492	0	0	0.106746	0.106746	0	0	0	0
Dhingra_Pear_16_GATCAG_L001_R1_001_paired_trimmed_paired_merged_contig_75552	0	0	0	0	0.706177	0	0	0.557773	0.657018	0	0	0.536332	0	0.972842	0.623023	0.576756	0	0.623023	0	0.615103	0.656621	0.552082	0	0.544288	Dhingra_Pear_16_GATCAG_L001_R1_001_paired_trimmed_paired_merged_contig_75552	0	0	0	0	0	0.0980234	0	0	0.0980234	0.392094	0.392094	0.343082	0	0	0.0490117	0	0.0980234	0
Dhingra_Pear_16_GATCAG_L001_R1_001_paired_trimmed_paired_merged_contig_75553	1.35345	1.50972	1.16652	1.41776	0.921256	0.4556	1.60133	0.485102	1.14283	1.3177	1.66747	1.39936	0.71814	1.05762	0.812776	0.752418	1.08361	0.812776	0.264959	1.87237	0.285536	0.240076	0.443384	0.473374	Dhingra_Pear_16_GATCAG_L001_R1_001_paired_trimmed_paired_merged_contig_75553	0	0	0	0.383635	0.0426261	0.0426261	0.170504	0.170504	0.170504	0.191817	0.298383	0.127878	0.149191	0.0426261	0.27707	0	0.0852522	0.0426261
Dhingra_Pear_16_GATCAG_L001_R1_001_paired_trimmed_paired_merged_contig_75554	1.67516	2.0243	1.87694	2.63214	2.66055	2.81947	1.65163	2.55174	2.82896	3.58801	1.44467	2.74232	0	0.261801	0.167662	0.310422	0	0.167662	0.163969	0	0.176703	0	0.137194	0.146473	Dhingra_Pear_16_GATCAG_L001_R1_001_paired_trimmed_paired_merged_contig_75554	0.0791372	0.0395686	0.0791372	0.936457	1.04197	0.910078	0.949647	0.976026	0.699046	0.197843	0.158274	0.316549	0.184654	0.27698	0.422065	0.145085	0.158274	0.237412
Dhingra_Pear_16_GATCAG_L001_R1_001_paired_trimmed_paired_merged_contig_75555	0.430049	0	0	1.12621	1.46361	1.08572	0	0	1.81563	0	0	0.370531	0	1.68024	0.430422	0.796916	0	0.430422	0.841886	0.42495	0	0	0.704408	0	Dhingra_Pear_16_GATCAG_L001_R1_001_paired_trimmed_paired_merged_contig_75555	0	0	0.0338602	0.203161	0.203161	0.135441	0.203161	0.203161	0.169301	0.237022	0.0677205	0.203161	0.101581	0.135441	0.0338602	0.0338602	0	0
Dhingra_Pear_16_GATCAG_L001_R1_001_paired_trimmed_paired_merged_contig_75556	0.430049	1.59901	0.741304	0.750805	0.487869	1.08572	0	0	1.36172	0.418689	0	0.370531	0.760611	2.35234	1.72169	0	0.430387	1.72169	0.420943	0.42495	0.453633	0	0	0	Dhingra_Pear_16_GATCAG_L001_R1_001_paired_trimmed_paired_merged_contig_75556	0	0.0338602	0	0.270882	0.237022	0.135441	0.237022	0.169301	0.237022	0.169301	0.101581	0.237022	0.0677205	0.101581	0	0	0	0
Dhingra_Pear_16_GATCAG_L001_R1_001_paired_trimmed_paired_merged_contig_75557	0	0.105541	0	0	0	0	0	0	0	0	0	0	0.200814	0.532336	0.227277	0.210399	0.681777	0.227277	0.889089	1.00975	0.838368	0.805593	0.929878	0.595665	Dhingra_Pear_16_GATCAG_L001_R1_001_paired_trimmed_paired_merged_contig_75557	0	0	0	0	0	0	0	0	0	0.0804571	0.0715174	0.0893968	0.0893968	0.0536381	0.107276	0	0.0357587	0.0357587
Dhingra_Pear_16_GATCAG_L001_R1_001_paired_trimmed_paired_merged_contig_75558	0	0	0	0.206277	1.34038	0.397725	0.46597	1.0587	0.498829	0.690187	0.582259	0.407201	0.626914	0.923266	1.18255	1.09473	0.23649	1.18255	0.693903	0	0.498527	0	0	0.413241	Dhingra_Pear_16_GATCAG_L001_R1_001_paired_trimmed_paired_merged_contig_75558	0.0558169	0.0186056	0.0186056	0.204662	0.148845	0.0744225	0.0744225	0.279084	0.204662	0.111634	0.204662	0.130239	0.111634	0.0558169	0.130239	0.0186056	0	0.0558169
Dhingra_Pear_16_GATCAG_L001_R1_001_paired_trimmed_paired_merged_contig_75559	1.01897	1.68388	0.975814	2.07547	1.54129	1.81031	2.12094	1.42029	1.5535	2.86593	1.53435	2.14609	3.5043	2.56567	2.94624	1.78333	1.58631	2.94624	1.66232	1.34252	0.716567	1.00414	2.22539	1.28695	Dhingra_Pear_16_GATCAG_L001_R1_001_paired_trimmed_paired_merged_contig_75559	0.0980581	0.0624006	0.0534862	0.632921	0.383318	0.418976	0.42789	0.659664	0.802294	0.445719	0.695321	0.490291	0.57052	0.258517	0.534862	0.267431	0.231774	0.213945
Dhingra_Pear_16_GATCAG_L001_R1_001_paired_trimmed_paired_merged_contig_7556	40.0631	52.2901	39.2599	30.1816	32.9977	35.1007	15.6919	17.4574	41.9962	13.3578	7.09946	7.80212	31.7891	48.0314	40.0979	24.4078	17.3011	40.0979	11.0124	8.13455	8.1047	8.51797	9.66356	14.3961	Dhingra_Pear_16_GATCAG_L001_R1_001_paired_trimmed_paired_merged_contig_7556	0.496927	0.669771	1.38275	5.68225	4.49395	4.71	8.31812	8.66381	8.03725	15.059	14.6701	12.8121	7.8644	5.81188	6.95697	3.71615	4.51555	2.89514
Dhingra_Pear_16_GATCAG_L001_R1_001_paired_trimmed_paired_merged_contig_75560	0	0.657999	0	0	0	0	0	0	0	0	0	0	0.62599	0	0	0	0	0	0	0	0	0	0	0	Dhingra_Pear_16_GATCAG_L001_R1_001_paired_trimmed_paired_merged_contig_75560	0	0	0	0.0557346	0	0	0	0	0	0.0557346	0.167204	0.0557346	0	0	0.0557346	0	0	0
Dhingra_Pear_16_GATCAG_L001_R1_001_paired_trimmed_paired_merged_contig_75561	3.35757	6.79283	4.93654	5.34462	5.37741	3.65661	3.69986	3.71642	7.92153	3.26887	2.91992	3.40339	2.9692	3.54967	3.75583	3.11092	2.37191	3.75583	0.773288	1.95162	1.66668	1.5765	2.58805	1.38155	Dhingra_Pear_16_GATCAG_L001_R1_001_paired_trimmed_paired_merged_contig_75561	0.124405	0.0777532	0.108854	1.05744	0.435418	0.824183	0.808633	0.948588	0.917487	0.606475	0.404316	0.326563	0.202158	0.590924	0.653126	0.202158	0.24881	0.264361
Dhingra_Pear_16_GATCAG_L001_R1_001_paired_trimmed_paired_merged_contig_75562	0.83846	1.4029	1.8789	1.61022	1.33167	1.12897	1.15735	1.65286	1.41596	1.79589	1.03299	1.30035	0.444886	0.131038	0.167837	0.155374	0.335648	0.167837	0.656565	0.662816	0.884442	0.892359	0.137337	0.293254	Dhingra_Pear_16_GATCAG_L001_R1_001_paired_trimmed_paired_merged_contig_75562	0.0396101	0.0660168	0.105627	0.594151	0.396101	0.937439	0.528135	0.435711	0.607355	0.0660168	0.184847	0.15844	0.184847	0.356491	0.343287	0.19805	0.316881	0.211254
Dhingra_Pear_16_GATCAG_L001_R1_001_paired_trimmed_paired_merged_contig_75563	0	0.609458	0	0	0	0.551762	0	0	0	0	0	0.564907	0	0	0	0	0	0	0	0	0	0.581496	0	0	Dhingra_Pear_16_GATCAG_L001_R1_001_paired_trimmed_paired_merged_contig_75563	0.051623	0	0	1.13571	1.49707	1.29057	0.671099	829.478	0.619476	1.75518	1.54869	2.0133	1.65194	3.09738	2.52953	1.49707	6.81424	0.774345
Dhingra_Pear_16_GATCAG_L001_R1_001_paired_trimmed_paired_merged_contig_75564	2.60685	3.31596	3.42933	0.838377	0.622598	0.808241	0	0.614698	2.17222	0.667891	0.507105	0.709283	0.363997	0.107213	0.137322	0.127124	0.13731	0.137322	0	0	0	0	0	0	Dhingra_Pear_16_GATCAG_L001_R1_001_paired_trimmed_paired_merged_contig_75564	0.11883	0.11883	0.0756193	0.766995	0.324083	0.442913	0.950642	0.723784	1.35034	0.0324083	0	0.086422	0	0	0	0	0	0.0216055
Dhingra_Pear_16_GATCAG_L001_R1_001_paired_trimmed_paired_merged_contig_75565	0.263447	0.550997	0.340591	0.287463	0.448302	0.27713	0.454556	0.472121	0.764673	0.833586	0.405712	0.340479	0.81541	0.926383	0.922864	1.0374	0.856876	0.922864	0.580205	0.780971	0.486316	0.175239	0.269699	0.287941	Dhingra_Pear_16_GATCAG_L001_R1_001_paired_trimmed_paired_merged_contig_75565	0.015557	0.0207427	0.0259284	0.140013	0.124456	0.0103714	0.0829708	0.202241	0.103714	0.165942	0.114085	0.217798	0.0933422	0.145199	0.0829708	0.0207427	0.0311141	0.0103714
Dhingra_Pear_16_GATCAG_L001_R1_001_paired_trimmed_paired_merged_contig_75566	0.786133	2.19225	2.71022	2.74496	1.78366	0.992357	1.16264	0	0.414874	0.382684	0.968524	0.677334	0.695202	0.614301	1.96704	0.364192	0.786752	1.96704	0	0	0	0	0.321916	0	Dhingra_Pear_16_GATCAG_L001_R1_001_paired_trimmed_paired_merged_contig_75566	0	0	0	0	0	0.0618969	0.0309484	0	0	0.216639	0.123794	0	0	0.0618969	0.154742	0	0.0928453	0
Dhingra_Pear_16_GATCAG_L001_R1_001_paired_trimmed_paired_merged_contig_75567	0	1.09747	0.508792	1.03063	0	0.496789	0.582033	0	0.623076	1.14946	0.727287	0.508625	0.522043	0.461292	0	0.546961	0.59079	0	0	0.583327	1.2454	1.04712	2.90081	0.516169	Dhingra_Pear_16_GATCAG_L001_R1_001_paired_trimmed_paired_merged_contig_75567	0	0.0929595	0	0.0929595	0.0929595	0.325358	0.185919	0	0.139439	0.325358	0.185919	0.185919	0	0.0929595	0.464797	0.0929595	0.0929595	0.604237
Dhingra_Pear_16_GATCAG_L001_R1_001_paired_trimmed_paired_merged_contig_75568	0	0	0	0	0	0	0	0.657558	0	0	0	0	0	0	0	0	0	0	0	0	0	0	0	0	Dhingra_Pear_16_GATCAG_L001_R1_001_paired_trimmed_paired_merged_contig_75568	0	0	0	0	0.0577799	0.231119	0	0	0	0.11556	0.0577799	0	0	0	0.11556	0.0577799	0	0.17334
Dhingra_Pear_16_GATCAG_L001_R1_001_paired_trimmed_paired_merged_contig_75569	0	1.06728	0.329863	2.00454	0.868361	0.644162	1.88673	1.37175	0	1.49045	1.88607	0.329755	0	0	0.383055	0.354608	0.383024	0.383055	0	0	0.403712	1.69719	0.313445	1.00394	Dhingra_Pear_16_GATCAG_L001_R1_001_paired_trimmed_paired_merged_contig_75569	0.030134	0	0	0.180804	0.060268	0.30134	0.241072	0.15067	0.331474	0.090402	0.271206	0.030134	0	0.060268	0.15067	0	0	0.060268
Dhingra_Pear_16_GATCAG_L001_R1_001_paired_trimmed_paired_merged_contig_7557	25.7805	29.6638	24.1415	16.3006	15.4928	15.3628	6.59502	7.74177	23.0924	3.93451	3.4337	3.84216	17.7458	19.492	24.2686	12.5244	10.4598	24.2686	4.09209	5.50807	4.99787	2.71905	3.19561	4.99578	Dhingra_Pear_16_GATCAG_L001_R1_001_paired_trimmed_paired_merged_contig_7557	0.219443	0.471802	0.482774	3.17095	1.85429	2.08471	4.54246	4.45469	3.75247	7.14286	7.26355	6.06759	3.56594	2.08471	3.3465	1.21791	1.48124	1.19596
Dhingra_Pear_16_GATCAG_L001_R1_001_paired_trimmed_paired_merged_contig_75570	0	1.45792	0	1.36911	1.77929	0.65995	0	0	1.65543	0.763491	0	0	0	2.45118	0	0	0	0	0	0.774909	1.65443	1.39103	0	0.685696	Dhingra_Pear_16_GATCAG_L001_R1_001_paired_trimmed_paired_merged_contig_75570	0	0	0.0617451	0.0617451	0.185235	0.246981	0.12349	0.246981	0.12349	0.802687	0.185235	0.370471	0.308726	0.246981	0.432216	0.185235	0.308726	0.0617451
Dhingra_Pear_16_GATCAG_L001_R1_001_paired_trimmed_paired_merged_contig_75571	0.583862	0	1.00644	0.509671	0.662363	0	2.30264	0.523166	1.23251	0	0	0.503056	0	0	1.16874	0	0	1.16874	0	0	0	1.03566	0.478175	0	Dhingra_Pear_16_GATCAG_L001_R1_001_paired_trimmed_paired_merged_contig_75571	0.0459708	0	0	0.275825	0.275825	0.367767	0.0459708	0.367767	0.229854	0.229854	0.0919417	0.321796	0.0919417	0.229854	0.183883	0	0.137913	0.0459708
Dhingra_Pear_16_GATCAG_L001_R1_001_paired_trimmed_paired_merged_contig_75572	0	0	0	0	0	0	0	0	0	0	0	0.562602	0	0.510246	0	0	0	0	0	0	0	0	0	0	Dhingra_Pear_16_GATCAG_L001_R1_001_paired_trimmed_paired_merged_contig_75572	0	0	0	0.102825	0.154237	0.205649	0.0514123	0.0514123	0.102825	0.154237	0.154237	0.308474	0.205649	0.154237	0.102825	0.102825	0	0
Dhingra_Pear_16_GATCAG_L001_R1_001_paired_trimmed_paired_merged_contig_75573	0	0	0	0.502337	0	0	0	0	0	0	0	0	0.508898	0	0	0	0	0	0	0	0	0	0	0	Dhingra_Pear_16_GATCAG_L001_R1_001_paired_trimmed_paired_merged_contig_75573	0	0.0453094	0	0.0453094	0.135928	0.135928	0.0906188	0	0.181238	0.0453094	0.0906188	0.226547	0	0.317166	0.271856	0	0.0453094	0.0906188
Dhingra_Pear_16_GATCAG_L001_R1_001_paired_trimmed_paired_merged_contig_75574	0	0.592462	0	0	0	0	0	0	0	0	0	0	0	0	0	0	0	0	0	0.629807	0	0	0	0	Dhingra_Pear_16_GATCAG_L001_R1_001_paired_trimmed_paired_merged_contig_75574	0	0	0	0	0	0	0	0	0	0.0501833	0	0.0501833	0	0	0	0	0	0
Dhingra_Pear_16_GATCAG_L001_R1_001_paired_trimmed_paired_merged_contig_75575	2.19148	2.03709	1.8888	1.27534	0	3.07374	2.88093	3.27278	0.771021	0.711197	0	1.25879	1.938	0.570823	1.46226	1.35367	2.19321	1.46226	0.715027	2.88733	3.85277	1.29575	0	1.91619	Dhingra_Pear_16_GATCAG_L001_R1_001_paired_trimmed_paired_merged_contig_75575	0	0.057516	0.057516	0.460128	0.977772	0.920256	0.632676	0.86274	0.57516	0.86274	1.0928	0.632676	1.03529	0.920256	1.4379	0.690192	0.805224	0.517644
Dhingra_Pear_16_GATCAG_L001_R1_001_paired_trimmed_paired_merged_contig_75576	0	0.377431	0.349956	0	0	0.3417	0	0	0	0	0.50024	0	0	0	0	0	0.406355	0	0	0	0	0	0.332538	0	Dhingra_Pear_16_GATCAG_L001_R1_001_paired_trimmed_paired_merged_contig_75576	0	0	0	0	0.0959087	0	0.0319696	0	0.0319696	0	0.0639391	0	0.0639391	0	0.0319696	0	0	0.0959087
Dhingra_Pear_16_GATCAG_L001_R1_001_paired_trimmed_paired_merged_contig_75577	0.465053	0	0	0	0.52758	0	0	0	0	0	0	0.40069	1.23378	0.363402	0.465456	0	0	0.465456	0	0	0.490557	0	0	0	Dhingra_Pear_16_GATCAG_L001_R1_001_paired_trimmed_paired_merged_contig_75577	0	0	0.0366163	0.183082	0.109849	0.146465	0.0732326	0.0366163	0.109849	0	0	0	0	0.0732326	0.146465	0.0366163	0	0.256314
Dhingra_Pear_16_GATCAG_L001_R1_001_paired_trimmed_paired_merged_contig_75578	0	0	0	0	0	0	0	0.456521	0	0	0	0	0	0.796243	0.509927	0.472058	0	0.509927	0	0	1.07485	0.451863	0	0	Dhingra_Pear_16_GATCAG_L001_R1_001_paired_trimmed_paired_merged_contig_75578	0	0	0	0.0401147	0.160459	0.160459	0.160459	0.0401147	0.0802294	0.0802294	0.160459	0.120344	0.0802294	0.200573	0.0401147	0.0401147	0.120344	0.0401147
Dhingra_Pear_16_GATCAG_L001_R1_001_paired_trimmed_paired_merged_contig_75579	0	0	0	0	0	0	0	0	0	0	0	0	0.860022	1.89985	0.973355	0.450536	0.973277	0.973355	1.90384	1.92196	1.53877	0.862523	0.796473	3.82656	Dhingra_Pear_16_GATCAG_L001_R1_001_paired_trimmed_paired_merged_contig_75579	0	0	0	0.0382857	0.0382857	0	0	0.0382857	0.0382857	0.229714	0.268	1.03372	0.229714	0.765715	1.56972	0.382857	0.612572	0.459429
Dhingra_Pear_16_GATCAG_L001_R1_001_paired_trimmed_paired_merged_contig_7558	10.4677	15.0544	12.7669	12.9305	18.1487	11.3023	14.7994	18.5821	16.0515	22.6898	16.0596	19.9098	19.0378	16.9767	21.7443	15.5546	14.6268	21.7443	16.239	18.5404	14.5835	9.10867	8.89641	7.77122	Dhingra_Pear_16_GATCAG_L001_R1_001_paired_trimmed_paired_merged_contig_7558	0.171057	0.544272	0.466519	1.85052	4.40083	4.74294	2.31704	2.16154	1.69502	4.89845	4.72739	4.57189	6.95113	5.89369	6.00254	2.69026	3.23453	1.66392
Dhingra_Pear_16_GATCAG_L001_R1_001_paired_trimmed_paired_merged_contig_75580	0	0	0	0	0	0	0	0	0	0	0	0	0	0	0	0	0	0	0	0	0	0.556412	0	0	Dhingra_Pear_16_GATCAG_L001_R1_001_paired_trimmed_paired_merged_contig_75580	0	0	0	0	0	0	0	0	0	0.197584	0.0987922	0	0	0	0	0	0.0493961	0.0493961
Dhingra_Pear_16_GATCAG_L001_R1_001_paired_trimmed_paired_merged_contig_75581	1.0422	4.8439	2.24564	2.27443	0.591164	0.438534	2.05513	0.46693	2.75006	1.01467	3.21001	1.34695	0.921653	2.8504	4.17243	0.965644	2.60756	4.17243	1.02014	2.05969	1.64904	0.924333	0.85355	0.911283	Dhingra_Pear_16_GATCAG_L001_R1_001_paired_trimmed_paired_merged_contig_75581	0.164117	0.0410293	0.328235	1.23088	0.943675	1.23088	1.02573	1.06676	1.55912	0.902646	1.14882	1.80529	0.943675	0.820587	0.65647	0.369264	0.492352	0.328235
Dhingra_Pear_16_GATCAG_L001_R1_001_paired_trimmed_paired_merged_contig_75582	0.761801	1.41627	1.31317	3.32499	0.864226	1.28219	0.7511	0	3.21626	2.22503	0.938546	0.656369	2.69474	0.595287	2.28738	1.41168	0.7624	2.28738	0	2.25831	2.41074	1.35129	0	0	Dhingra_Pear_16_GATCAG_L001_R1_001_paired_trimmed_paired_merged_contig_75582	0	0	0	0.539829	1.67947	0.779753	0.899715	0.179943	0.359886	1.01968	0.659791	0.479848	0.59981	0.059981	0.659791	0.119962	0.119962	0.299905
Dhingra_Pear_16_GATCAG_L001_R1_001_paired_trimmed_paired_merged_contig_75583	5.79631	6.10636	2.99745	2.36123	5.69888	3.57712	1.90496	4.155	6.52575	4.89077	2.85644	3.32941	3.07551	3.01957	3.86756	2.14821	3.0938	3.86756	1.89119	1.52736	1.22284	2.39902	1.58237	2.36515	Dhingra_Pear_16_GATCAG_L001_R1_001_paired_trimmed_paired_merged_contig_75583	0.182551	0.212976	0.152126	1.30828	0.851904	1.18658	1.36913	0.760629	1.64296	1.21701	0.973605	1.06488	1.61253	1.33871	1.52126	0.882329	1.30828	0.638928
Dhingra_Pear_16_GATCAG_L001_R1_001_paired_trimmed_paired_merged_contig_75584	0.784207	2.18688	0.675895	0	0	0.65995	0	0	0.827714	0	0	0	0.693498	2.45118	0	0	0.784824	0	0	0	0.827213	0.695515	0	0	Dhingra_Pear_16_GATCAG_L001_R1_001_paired_trimmed_paired_merged_contig_75584	0	0	0	0.617451	0.185235	0.246981	0.246981	0	0.246981	0.0617451	0.0617451	0.246981	0.12349	0.0617451	0.0617451	0	0.12349	0.0617451
Dhingra_Pear_16_GATCAG_L001_R1_001_paired_trimmed_paired_merged_contig_75585	0.624915	0	1.07721	0	0	0	0.616137	0	0	0	0	0	0	0	0	0	0	0	2.44673	1.85252	1.31837	0	0.511796	0.546414	Dhingra_Pear_16_GATCAG_L001_R1_001_paired_trimmed_paired_merged_contig_75585	0	0	0	0	0	0.0984063	0.0492032	0	0	0.147609	0.295219	0.0492032	0.246016	0.0984063	0.196813	0.0984063	0.196813	0.295219
Dhingra_Pear_16_GATCAG_L001_R1_001_paired_trimmed_paired_merged_contig_75586	0.553558	0	0	0	0	0	1.63735	0	0	1.07787	0	0	0	0	0	0	0	0	0.541837	0	0	0	0	0	Dhingra_Pear_16_GATCAG_L001_R1_001_paired_trimmed_paired_merged_contig_75586	0	0	0	0.130754	0.0871696	0.0435848	0.0871696	0.0435848	0.0435848	0.130754	0.130754	0	0.130754	0.0871696	0.174339	0	0.0435848	0.0435848
Dhingra_Pear_16_GATCAG_L001_R1_001_paired_trimmed_paired_merged_contig_75587	0	0.675945	0	0	0	0	0.716959	0	0	0	0	0	0	0	0	0	0	0	0	0	0.767052	0	0	0	Dhingra_Pear_16_GATCAG_L001_R1_001_paired_trimmed_paired_merged_contig_75587	0	0	0	0.171764	0	0	0.114509	0.114509	0.0572546	0	0.114509	0	0	0.171764	0.171764	0	0	0
Dhingra_Pear_16_GATCAG_L001_R1_001_paired_trimmed_paired_merged_contig_75588	0.465053	0.43229	0.400821	0.405959	0.52758	0.782732	0	0	1.47256	1.81107	2.2918	0.40069	2.87882	1.81701	1.39637	0.861781	0.465419	1.39637	0.455206	1.37862	0.490557	0	0.380872	0	Dhingra_Pear_16_GATCAG_L001_R1_001_paired_trimmed_paired_merged_contig_75588	0.0366163	0.146465	0.0366163	0.366163	0.219698	0.329547	0.29293	0.29293	0.366163	0.219698	0.622477	0.659094	0.622477	0.183082	0.622477	0.146465	0.183082	0.109849
Dhingra_Pear_16_GATCAG_L001_R1_001_paired_trimmed_paired_merged_contig_75589	0	0.249929	0.115868	0.234705	0	0	0.132547	0	0.283788	0.130884	0	0.23166	0.237771	0	0.134552	0.24912	0.134541	0.134552	0	0.132842	0	0	0.110101	0.235096	Dhingra_Pear_16_GATCAG_L001_R1_001_paired_trimmed_paired_merged_contig_75589	0.0105849	0.0105849	0.0105849	0.0211698	0.0423395	0.0846791	0.0635093	0	0	0.0846791	0.0846791	0	0.0211698	0	0	0	0.0211698	0.0211698
Dhingra_Pear_16_GATCAG_L001_R1_001_paired_trimmed_paired_merged_contig_7559	36.182	49.7546	35.1794	48.4206	56.8208	55.3618	45.1081	53.052	52.0764	57.2062	45.4976	50.2398	54.6062	57.5982	57.3129	71.2041	45.3379	57.3129	63.2217	66.9261	68.1314	50.6543	32.6937	42.226	Dhingra_Pear_16_GATCAG_L001_R1_001_paired_trimmed_paired_merged_contig_7559	1.18897	2.21313	1.20074	8.24038	9.59416	10.7714	8.07557	8.18152	6.35687	13.9027	12.7726	13.8556	18.5173	18.5762	19.7534	9.58239	10.689	7.20445
Dhingra_Pear_16_GATCAG_L001_R1_001_paired_trimmed_paired_merged_contig_75590	0	0	0	0	0	0	0	0	0.79274	0	0	0.647124	0	0.586902	0.751723	0	0.751662	0.751723	2.2055	0	0	0	0.615117	0	Dhingra_Pear_16_GATCAG_L001_R1_001_paired_trimmed_paired_merged_contig_75590	0	0	0	0.650498	0.177409	0.532226	0.177409	0.0591362	0.118272	0.591362	0.47309	0.413953	0.177409	0.118272	0.650498	0.0591362	0.295681	0.177409
Dhingra_Pear_16_GATCAG_L001_R1_001_paired_trimmed_paired_merged_contig_75591	0.584929	0.815582	0	0.255301	0.663574	0.738372	0.288356	0.786184	1.54345	0.854217	0.360319	0.755964	0.775907	2.05684	0.292718	0.812942	0.585389	0.292718	0.572544	0.866992	0.308504	0	0.239524	0.255726	Dhingra_Pear_16_GATCAG_L001_R1_001_paired_trimmed_paired_merged_contig_75591	0.0230274	0	0.0230274	0.253302	0.0230274	0.0690823	0.207247	0	0.0921098	0.115137	0.0460549	0.138165	0	0.138165	0.437521	0	0.0230274	0.138165
Dhingra_Pear_16_GATCAG_L001_R1_001_paired_trimmed_paired_merged_contig_75592	0	0.304729	0.282546	0	0	0.551762	0	0.293745	0	0	0	0.282454	2.60915	2.04935	1.31243	3.64491	0.656164	1.31243	0.641766	0.971812	1.38321	1.16299	1.34242	0.85993	Dhingra_Pear_16_GATCAG_L001_R1_001_paired_trimmed_paired_merged_contig_75592	0.0258115	0	0	0.103246	0.0258115	0.154869	0.154869	0.18068	0.18068	0.490418	0.722722	1.21314	0.438795	0.671099	1.00665	0.154869	0.309738	0.309738
Dhingra_Pear_16_GATCAG_L001_R1_001_paired_trimmed_paired_merged_contig_75593	1.25967	0.878196	1.08569	1.0996	1.07178	2.12015	2.17346	1.69308	2.9915	3.06599	2.71587	1.89933	0.278491	0.738249	0.315191	0	0	0.315191	0	0	0	0.279301	1.28957	0.550716	Dhingra_Pear_16_GATCAG_L001_R1_001_paired_trimmed_paired_merged_contig_75593	0.0991812	0.0495906	0.0247953	0.322339	0.123976	0.347134	0.247953	0.148772	0.743859	0.123976	0.0743859	0.0991812	0.123976	0.148772	0.123976	0.0991812	0.0743859	0.297544
Dhingra_Pear_16_GATCAG_L001_R1_001_paired_trimmed_paired_merged_contig_75594	1.24497	4.05041	2.14603	4.34707	2.11853	3.66696	7.97861	5.01996	1.97105	2.42416	2.30072	3.75433	0	1.45926	0	2.30702	0.622973	0	0.609303	1.23021	0.656621	0.552082	0	0	Dhingra_Pear_16_GATCAG_L001_R1_001_paired_trimmed_paired_merged_contig_75594	0.0980234	0.0490117	0.0490117	0.637152	0.147035	0.588141	0.147035	0.245059	0.29407	0.0490117	0.196047	0	0	0	0.392094	0	0.245059	0.0490117
Dhingra_Pear_16_GATCAG_L001_R1_001_paired_trimmed_paired_merged_contig_75595	2.39668	3.89871	2.58207	3.1382	8.15674	1.51269	3.54452	4.29506	6.32411	1.16668	8.12001	3.61372	3.17918	4.68203	4.19782	0.555155	1.79892	4.19782	2.34593	0.592066	0.632028	3.18843	1.96284	2.09561	Dhingra_Pear_16_GATCAG_L001_R1_001_paired_trimmed_paired_merged_contig_75595	0.0471761	0.188704	0.141528	1.41528	1.27375	2.21728	1.69834	1.32093	2.87774	1.03787	0.660465	1.27375	0.613289	0.471761	1.60399	1.41528	1.1794	2.31163
Dhingra_Pear_16_GATCAG_L001_R1_001_paired_trimmed_paired_merged_contig_75596	0.911557	3.81302	2.74979	0.397862	1.55117	0.767121	3.59501	1.63359	1.92426	3.54991	1.68457	3.14159	1.20918	3.20539	2.73704	2.53378	3.64909	2.73704	2.23064	4.05337	4.80774	6.06346	2.61293	4.38376	Dhingra_Pear_16_GATCAG_L001_R1_001_paired_trimmed_paired_merged_contig_75596	0.0717721	0.0717721	0.215316	1.18424	0.538291	1.2919	1.32778	1.14835	1.25601	0.645949	0.645949	0.82538	0.466519	0.717721	1.47133	0.610063	1.57899	1.07658
Dhingra_Pear_16_GATCAG_L001_R1_001_paired_trimmed_paired_merged_contig_75597	0.559364	2.59979	0	1.46486	0	0.941467	0.551507	1.00243	1.77119	0.544588	2.06743	1.44585	1.97865	0.437099	0.559849	1.03655	0.559804	0.559849	0.54752	0	0.59004	1.4883	0.458111	0.978195	Dhingra_Pear_16_GATCAG_L001_R1_001_paired_trimmed_paired_merged_contig_75597	0	0.044042	0.088084	0.44042	0.396378	0.616588	0.352336	0.308294	0.748714	0.308294	0.44042	0.748714	0.748714	0.352336	0.088084	0.088084	0.176168	0.22021
Dhingra_Pear_16_GATCAG_L001_R1_001_paired_trimmed_paired_merged_contig_75598	0.499932	0.232356	0.430883	0.872811	0.708935	0.210359	0.492909	0.671942	0.527668	0	0.15398	0.538427	0.773684	0.488321	1.12582	0.694811	0.500325	1.12582	0.36701	0.741007	0.659186	0.110848	0.307078	0.655697	Dhingra_Pear_16_GATCAG_L001_R1_001_paired_trimmed_paired_merged_contig_75598	0.00984063	0	0	0.0393625	0.0196813	0.0196813	0.0393625	0.0295219	0.137769	0.15745	0.216494	0.0688844	0.0688844	0.196813	0.0885657	0.0590438	0.118088	0.0787251
Dhingra_Pear_16_GATCAG_L001_R1_001_paired_trimmed_paired_merged_contig_75599	1.87109	1.73927	1.2095	2.04166	0.530665	1.57462	0.461202	0.83829	1.9749	1.82166	1.7289	0.403033	0.413666	0.731054	0.468178	0	0.46814	0.468178	0.457868	0.462227	0	0.829737	0.383099	0.409012	Dhingra_Pear_16_GATCAG_L001_R1_001_paired_trimmed_paired_merged_contig_75599	0	0.0736609	0.0368304	0.699778	0	0.110491	0.257813	0.257813	0.515626	0.478796	0.110491	0.184152	0.0368304	0.0368304	0.331474	0.0368304	0.110491	0
Dhingra_Pear_16_GATCAG_L001_R1_001_paired_trimmed_paired_merged_contig_756	107.631	192.365	122.703	328.412	251.418	238.381	81.5184	97.7569	173.501	37.6282	33.7532	34.5647	0.865282	1.14688	1.46896	0	0.489615	1.46896	0	0	0.51606	0	0	0	Dhingra_Pear_16_GATCAG_L001_R1_001_paired_trimmed_paired_merged_contig_756	0.1926	3.73643	0.385199	3.31271	1.23264	2.54231	3.89051	3.85199	1.11708	3.27419	3.58235	3.04307	0.462239	0.269639	0.308159	0.308159	0.308159	0.231119
Dhingra_Pear_16_GATCAG_L001_R1_001_paired_trimmed_paired_merged_contig_7560	51.308	78.2229	51.2657	52.4512	52.7121	61.7743	87.2967	67.6731	68.2124	73.5292	77.3834	64.811	38.1457	36.1903	43.324	37.5825	33.9293	43.324	40.2958	40.829	38.476	40.0017	38.178	35.5991	Dhingra_Pear_16_GATCAG_L001_R1_001_paired_trimmed_paired_merged_contig_7560	1.64451	1.27509	2.12118	14.312	13.025	22.0222	12.3934	13.0846	14.0737	8.13914	7.31689	13.0131	8.73498	9.22357	12.3219	8.50856	8.8184	7.45989
Dhingra_Pear_16_GATCAG_L001_R1_001_paired_trimmed_paired_merged_contig_75600	1.1282	0.838972	0.583424	0.196967	1.79184	0.949435	0.444939	0.404366	0.476315	0.659036	0.27799	0.388822	0.19954	0.352638	0.225835	0.418128	0.451633	0.225835	0.441723	0.668892	0.71404	0.40024	0.184795	0.197295	Dhingra_Pear_16_GATCAG_L001_R1_001_paired_trimmed_paired_merged_contig_75600	0.0177659	0	0	0.142127	0.0532976	0.124361	0.0710635	0	0.337552	0.248722	0.124361	0.124361	0.0532976	0.0888294	0.124361	0.0888294	0.0177659	0.0532976
Dhingra_Pear_16_GATCAG_L001_R1_001_paired_trimmed_paired_merged_contig_75601	0.178547	0.663874	0	0.311718	0.202553	0	0.880195	0.319972	0.376906	0.347661	0.439943	0.153836	0.631579	0.697601	0.714808	0.496294	0.71475	0.714808	0.174767	0.35286	1.31837	0.316708	0.877365	0.624473	Dhingra_Pear_16_GATCAG_L001_R1_001_paired_trimmed_paired_merged_contig_75601	0.014058	0.014058	0.014058	0.112464	0.126522	0.154639	0.0984063	0.253045	0.168697	0.210871	0.168697	0.182755	0.267103	0.154639	0.224929	0.0984063	0.126522	0.014058
Dhingra_Pear_16_GATCAG_L001_R1_001_paired_trimmed_paired_merged_contig_75602	0.428896	0.398681	0	0	0.973123	0	0.422871	0	0.905382	0	0.528404	0.369537	1.51714	0.670296	0.429268	1.19217	1.2877	0.429268	0.419815	0	0.904834	1.14117	0	0.750037	Dhingra_Pear_16_GATCAG_L001_R1_001_paired_trimmed_paired_merged_contig_75602	0	0	0.0675389	0.168847	0	0.202617	0.135078	0.202617	0.168847	0.337695	0.405234	0.574081	0.270156	0.270156	0.303925	0.202617	0.202617	0.0675389
Dhingra_Pear_16_GATCAG_L001_R1_001_paired_trimmed_paired_merged_contig_75603	0	0.622209	0	0	0	0	0	0	0	0	0.824664	0	0	0.523055	0	0	0	0	0.655192	0	0	0.593661	0.5482	0	Dhingra_Pear_16_GATCAG_L001_R1_001_paired_trimmed_paired_merged_contig_75603	0	0	0	0.105406	0.105406	0.263515	0.105406	0.105406	0	0.210812	0.210812	0.052703	0.105406	0.052703	0.263515	0.158109	0.052703	0.052703
Dhingra_Pear_16_GATCAG_L001_R1_001_paired_trimmed_paired_merged_contig_75604	0.357893	0.998039	0.308462	0	0	0.602371	1.0586	0.962065	0.755497	0.348439	0.440928	0.308361	0.316496	2.23732	1.07461	0.994808	0.358175	1.07461	1.05095	0.7073	0.75504	0.317416	0	0.62587	Dhingra_Pear_16_GATCAG_L001_R1_001_paired_trimmed_paired_merged_contig_75604	0.028179	0	0	0.112716	0.112716	0.140895	0.112716	0.056358	0.028179	0.309969	0.140895	0.084537	0.309969	0.028179	0.112716	0.084537	0.084537	0.028179
Dhingra_Pear_16_GATCAG_L001_R1_001_paired_trimmed_paired_merged_contig_75605	4.12847	2.55841	6.22695	1.80193	1.95148	1.73716	0.678413	0.308274	6.8994	1.67476	1.69544	1.1857	0.304244	1.88187	0.688675	1.59383	1.37724	0.688675	0.336754	0.33996	0.362906	0.305129	0	0.300821	Dhingra_Pear_16_GATCAG_L001_R1_001_paired_trimmed_paired_merged_contig_75605	0.325058	0.0541764	0.0270882	2.68173	1.73364	1.00226	0.89391	1.19188	2.62755	0.243794	0.352147	0.216706	0.162529	0.0270882	0.243794	0.0812646	0.0812646	0.243794
Dhingra_Pear_16_GATCAG_L001_R1_001_paired_trimmed_paired_merged_contig_75606	0	0	0	0.478252	0	0	0	0.490916	0	0	0	0	0	0	0	0	0.548301	0	0	0.541375	0	0	0	0	Dhingra_Pear_16_GATCAG_L001_R1_001_paired_trimmed_paired_merged_contig_75606	0	0	0	0.086274	0.129411	0	0.043137	0.172548	0.043137	0.043137	0	0	0.043137	0	0.043137	0	0.043137	0.086274
Dhingra_Pear_16_GATCAG_L001_R1_001_paired_trimmed_paired_merged_contig_75607	0	0	0	0	0	0	0	0	0	0	0	0	2.1037	3.25305	2.38092	2.75514	2.38073	2.38092	1.74637	0.587664	0.627329	2.10981	0.487063	0	Dhingra_Pear_16_GATCAG_L001_R1_001_paired_trimmed_paired_merged_contig_75607	0	0	0	0	0	0	0	0	0	0.79603	1.17063	0.842856	0.468253	0.561904	0.280952	0.280952	0.327777	0.280952
Dhingra_Pear_16_GATCAG_L001_R1_001_paired_trimmed_paired_merged_contig_75608	0.837582	1.0381	0.721898	0.243717	0.950196	0.234956	0.825816	1.00068	0.884051	1.08728	0.34397	0.240554	0.7407	0.872671	0.279436	0.258685	0.838241	0.279436	0.819847	0.551768	0.883516	2.47618	1.60059	1.22061	Dhingra_Pear_16_GATCAG_L001_R1_001_paired_trimmed_paired_merged_contig_75608	0.0219826	0	0.0219826	0.131895	0.131895	0.0439651	0.131895	0	0.0439651	0.131895	0.0659477	0.131895	0.153878	0.483616	0.285773	0.0879303	0.263791	0.263791
Dhingra_Pear_16_GATCAG_L001_R1_001_paired_trimmed_paired_merged_contig_75609	0	0	0	0	0	0	0.780846	0	0.835909	0	0	0	0	0	0	0	0	0	0	0	0	0	0	0	Dhingra_Pear_16_GATCAG_L001_R1_001_paired_trimmed_paired_merged_contig_75609	0	0.0623565	0	0.685921	0.436495	0.249426	0.187069	0.249426	0.124713	0.311782	0.124713	0.249426	0.374139	0.311782	0.436495	0.311782	0.187069	0.374139
Dhingra_Pear_16_GATCAG_L001_R1_001_paired_trimmed_paired_merged_contig_7561	20.4668	29.0793	19.1473	26.2903	27.6272	26.926	25.0326	19.558	36.5736	35.9428	35.3494	34.2082	23.8271	23.2306	22.8183	21.4238	20.4829	22.8183	16.8636	17.9842	19.2664	23.5518	28.0605	26.1075	Dhingra_Pear_16_GATCAG_L001_R1_001_paired_trimmed_paired_merged_contig_7561	0.907729	0.647649	0.785338	6.81306	6.15012	7.99617	6.58358	6.67028	6.98135	4.43665	3.12095	5.84924	6.05322	4.47235	6.13992	4.20207	5.71155	5.76255
Dhingra_Pear_16_GATCAG_L001_R1_001_paired_trimmed_paired_merged_contig_75610	0	0.475105	0	0.223083	0	0	0	0	1.07894	0.248806	0	0.220188	0.677989	1.99697	2.302	1.89427	1.53454	2.302	2.25131	2.52526	3.50442	2.26653	2.93016	3.12835	Dhingra_Pear_16_GATCAG_L001_R1_001_paired_trimmed_paired_merged_contig_75610	0.0603643	0.0201214	0	1.56947	0.8451	1.04631	0.784735	0.583521	0.503036	0.965828	0.784735	1.08656	1.52923	1.58959	2.37433	0.824978	1.06644	1.30789
Dhingra_Pear_16_GATCAG_L001_R1_001_paired_trimmed_paired_merged_contig_75611	1.00615	4.67635	2.60156	0.8783	2.85358	1.69346	2.48005	4.50779	5.30986	5.38766	1.23959	3.03416	2.66931	1.96557	3.52459	1.39836	1.00694	3.52459	1.9697	0.994223	2.12266	1.33854	0.824024	0.879761	Dhingra_Pear_16_GATCAG_L001_R1_001_paired_trimmed_paired_merged_contig_75611	0.356491	0.19805	0.15844	3.28764	2.77271	3.08959	1.5844	1.62401	2.45583	0.950642	0.792202	0.871422	0.792202	0.633762	1.10908	0.475321	0.911032	0.356491
Dhingra_Pear_16_GATCAG_L001_R1_001_paired_trimmed_paired_merged_contig_75612	0	0.632799	0	0	0	0	0	0	2.15558	0	0	0	0.602016	1.06392	0.681349	0	0	0.681349	0.666344	0.672687	0	0	1.67259	0	Dhingra_Pear_16_GATCAG_L001_R1_001_paired_trimmed_paired_merged_contig_75612	0	0	0	0.4288	0.0536	0.1072	0.2144	0.3752	0.2144	0.268	0.3752	0.0536	0.0536	0.3216	0.857601	0.1072	0.0536	0.1608
Dhingra_Pear_16_GATCAG_L001_R1_001_paired_trimmed_paired_merged_contig_75613	0.503076	0.467635	0	0.43915	0.570715	0	0.496009	0.901557	0.530986	0.979574	1.23959	0	0.444886	0.393114	1.00702	0.932241	0.503472	1.00702	0	0.497112	0	0.446179	0	0.43988	Dhingra_Pear_16_GATCAG_L001_R1_001_paired_trimmed_paired_merged_contig_75613	0.0396101	0.0396101	0.0396101	1.26752	0.514931	0.792202	0.19805	0.396101	0.514931	0.11883	0.277271	0.237661	0.0396101	0.277271	0.316881	0	0.15844	0.237661
Dhingra_Pear_16_GATCAG_L001_R1_001_paired_trimmed_paired_merged_contig_75614	0.531489	0	0.229041	0	0.602948	0	0.524023	0.238119	0	0.258725	0.3274	0.915863	0.470012	0.207658	0.53195	0.492446	0.265953	0.53195	0	0	0.280318	0.235689	0	0.464724	Dhingra_Pear_16_GATCAG_L001_R1_001_paired_trimmed_paired_merged_contig_75614	0	0.0209236	0.0418472	0.355701	0.355701	0.334778	0.272007	0.146465	0.0627708	0.334778	0.544014	0.355701	0.251083	0.251083	0.209236	0.209236	0.29293	0.209236
Dhingra_Pear_16_GATCAG_L001_R1_001_paired_trimmed_paired_merged_contig_75615	1.38709	1.28937	2.78953	0	0	0.389104	0.91174	1.6572	0.976033	0.900302	0.569638	0.796748	1.63553	0.361301	0.925531	0	0	0.925531	0	0	1.46316	0.820145	0.75734	0.404283	Dhingra_Pear_16_GATCAG_L001_R1_001_paired_trimmed_paired_merged_contig_75615	0	0.0364047	0	0.218428	0.109214	0.218428	0.327642	0.218428	0.254833	0.109214	0.0728093	0.218428	0.0728093	0.0728093	0.436856	0	0.145619	0.0364047
Dhingra_Pear_16_GATCAG_L001_R1_001_paired_trimmed_paired_merged_contig_75616	0.780381	2.17621	0	2.04365	0	0.656731	2.30826	1.39851	0.823677	0	0	0.672378	0.690115	2.43922	0	0	0	0	0	0.771129	0	1.38424	1.27824	0	Dhingra_Pear_16_GATCAG_L001_R1_001_paired_trimmed_paired_merged_contig_75616	0.122888	0.122888	0	0.122888	0.061444	0.061444	0.061444	0.122888	0.30722	0	0	0.245776	0.245776	0.184332	0	0	0.184332	0.368664
Dhingra_Pear_16_GATCAG_L001_R1_001_paired_trimmed_paired_merged_contig_75617	2.72303	3.41712	2.81632	1.42621	1.0812	0.80205	2.14783	0.731988	1.72446	1.193	1.50966	1.29039	3.61209	3.93649	5.45079	3.91065	1.77136	5.45079	3.06518	4.43974	2.01066	0.966026	2.78766	1.19048	Dhingra_Pear_16_GATCAG_L001_R1_001_paired_trimmed_paired_merged_contig_75617	0.0857601	0.02144	0.04288	0.45024	0.20368	0.25728	0.2144	0.268	0.28944	0.28944	0.536	1.2864	0.35376	0.11792	0.4288	0.13936	0.2144	0.28944
Dhingra_Pear_16_GATCAG_L001_R1_001_paired_trimmed_paired_merged_contig_75618	0	1.22393	1.70225	1.72407	0	2.77016	2.59639	1.17982	2.08461	0	0	0.567232	0	0	0	0	0	0	0	0	0	0	0	0	Dhingra_Pear_16_GATCAG_L001_R1_001_paired_trimmed_paired_merged_contig_75618	0.155506	0.0518354	0.0518354	0.466519	0.103671	0.414683	0.725696	0.622025	0.57019	0	0	0.0518354	0.0518354	0	0	0	0	0
Dhingra_Pear_16_GATCAG_L001_R1_001_paired_trimmed_paired_merged_contig_75619	0.707868	0	0	0.617919	0.803042	0	0	0.634281	1.49428	0.689169	0	0	0	0	0	0.655869	1.41685	0	0	0	0	0	0	0.618947	Dhingra_Pear_16_GATCAG_L001_R1_001_paired_trimmed_paired_merged_contig_75619	0	0	0.0557346	0.668815	0.167204	0.167204	0.222938	0.445876	0.61308	0.334407	0.278673	0.0557346	0.0557346	0.390142	0.334407	0.111469	0.111469	0.222938
Dhingra_Pear_16_GATCAG_L001_R1_001_paired_trimmed_paired_merged_contig_7562	24.1063	29.8774	21.9101	22.3184	22.3752	25.3276	33.5628	26.0513	37.009	33.853	31.1392	33.7356	32.8167	31.8519	39.0422	19.222	24.8563	39.0422	24.8829	22.5212	21.7296	20.3433	24.6485	22.7388	Dhingra_Pear_16_GATCAG_L001_R1_001_paired_trimmed_paired_merged_contig_7562	0.724702	0.60967	0.32209	5.16494	4.63579	5.90114	5.31448	4.47475	5.59056	5.99317	4.76233	5.32598	5.7401	3.07136	4.78533	2.70325	3.68103	3.64652
Dhingra_Pear_16_GATCAG_L001_R1_001_paired_trimmed_paired_merged_contig_75620	0	0.257428	0.238689	0.402913	0.314173	0.077686	0.455081	0.661732	0.389737	0.269623	0.11373	0.477221	0.16327	0.288541	0.0923929	0.256595	0.0923855	0.0923929	0.0903582	0.54731	0.194751	0.409363	0.226809	0.4843	Dhingra_Pear_16_GATCAG_L001_R1_001_paired_trimmed_paired_merged_contig_75620	0.00726833	0.00726833	0	0.0726833	0.101757	0.152635	0.0363416	0.0363416	0.17444	0.021805	0.0872199	0.0145367	0.0145367	0.0654149	0.021805	0.0145367	0.0290733	0.0654149
Dhingra_Pear_16_GATCAG_L001_R1_001_paired_trimmed_paired_merged_contig_75621	0	1.4651	0	0.68793	1.78805	1.3264	0.777	2.11844	3.32717	2.30176	0.97091	1.358	2.09074	1.23163	0.788753	0	0	0.788753	0.771383	0.778727	0.831288	0	0	1.37815	Dhingra_Pear_16_GATCAG_L001_R1_001_paired_trimmed_paired_merged_contig_75621	0.186148	0.186148	0.0620493	0.86869	0.310247	1.17894	0.806641	0.248197	0.558444	0.682542	0.434345	0.248197	0.186148	0.248197	0.248197	0.0620493	0.0620493	0.124099
Dhingra_Pear_16_GATCAG_L001_R1_001_paired_trimmed_paired_merged_contig_75622	1.1033	2.05114	0.475457	0	0	0.928482	0.5439	0.988604	1.16451	3.22246	0	1.90121	0	0.43107	0	0.511125	0	0	0	0	0.581902	0.489259	0	0	Dhingra_Pear_16_GATCAG_L001_R1_001_paired_trimmed_paired_merged_contig_75622	0.086869	0	0	0.955559	0.521214	0.86869	0.608083	0.738387	0.304042	0.260607	0.173738	0.217173	0.173738	0.434345	0.651518	0.173738	0.260607	0.390911
Dhingra_Pear_16_GATCAG_L001_R1_001_paired_trimmed_paired_merged_contig_75623	1.57614	1.4651	2.7169	4.12758	1.78805	0.663201	0	0.706146	0.831792	1.5345	1.94182	0.679002	0.696915	0.615814	1.57751	0	3.15476	1.57751	0.771383	0	0.831288	0	0.645418	0	Dhingra_Pear_16_GATCAG_L001_R1_001_paired_trimmed_paired_merged_contig_75623	0.0620493	0.0620493	0.186148	0.186148	0.310247	0.248197	0.124099	0.620493	0.496394	0.372296	0.0620493	0.372296	0.434345	0.372296	0.310247	0.0620493	0.0620493	0
Dhingra_Pear_16_GATCAG_L001_R1_001_paired_trimmed_paired_merged_contig_75624	1.33873	0.622209	0.576914	1.16862	0.759362	0.563305	0	0	0.706501	0.651683	0.824664	0	1.18388	0.523055	2.67978	1.24039	0.669891	2.67978	0	0	0.706073	0.593661	0.5482	1.17056	Dhingra_Pear_16_GATCAG_L001_R1_001_paired_trimmed_paired_merged_contig_75624	0.158109	0.368921	0.158109	0.895951	0.948654	0.579733	0.843248	0.632436	0.52703	0.632436	1.15947	0.843248	1.15947	0.632436	0.895951	0.316218	0.895951	0.685139
Dhingra_Pear_16_GATCAG_L001_R1_001_paired_trimmed_paired_merged_contig_75625	3.99529	2.78537	3.01304	2.03444	1.88853	0.700467	1.14892	1.19332	1.75706	2.91732	2.25603	3.01206	2.79709	1.69108	2.33261	2.15938	3.83183	2.33261	1.62946	0.493491	0.3512	2.21465	1.49971	0.873352	Dhingra_Pear_16_GATCAG_L001_R1_001_paired_trimmed_paired_merged_contig_75625	0.065536	0.0524288	0.0786431	1.24518	0.825753	0.629145	0.694681	0.65536	1.49422	0.314573	0.353894	0.602931	0.550502	0.196608	0.32768	0.458752	0.340787	0.353894
Dhingra_Pear_16_GATCAG_L001_R1_001_paired_trimmed_paired_merged_contig_75626	0.264427	0.163865	0.151937	0.153884	0	0.222529	1.04285	1.57959	0.465162	0	0	0.0759435	0.623575	0.551009	0.529312	0.163335	0.176423	0.529312	0.43138	0.174194	0.185952	0.156347	0.0721872	0.0770699	Dhingra_Pear_16_GATCAG_L001_R1_001_paired_trimmed_paired_merged_contig_75626	0.0208199	0.00693995	0	0.0485797	0.0555196	0.0416397	0.0138799	0.0138799	0.0277598	0.0763395	0.0485797	0.0485797	0.0138799	0	0.0416397	0	0	0.0277598
Dhingra_Pear_16_GATCAG_L001_R1_001_paired_trimmed_paired_merged_contig_75627	0.551921	0.952786	0.815471	0.619442	0.53668	0.46447	0.777383	0.777143	2.24694	1.07468	0.777111	0.611403	0.906436	0.554506	0.710228	0.438323	0.315631	0.710228	0.154353	0.389555	0.415849	0.4895	0.452015	0.758354	Dhingra_Pear_16_GATCAG_L001_R1_001_paired_trimmed_paired_merged_contig_75627	0.024832	0.0372479	0.012416	0.329023	0.316607	0.428351	0.316607	0.148992	0.266944	0.235904	0.229696	0.242112	0.297983	0.366271	0.372479	0.229696	0.304191	0.322815
Dhingra_Pear_16_GATCAG_L001_R1_001_paired_trimmed_paired_merged_contig_75628	0	0	0.263386	0.266762	0	0.128586	5.12211	6.29799	0.806369	4.9091	3.38845	3.29125	0	0	0	0	0	0	6.5807	4.0766	7.73646	8.94404	5.8815	10.6882	Dhingra_Pear_16_GATCAG_L001_R1_001_paired_trimmed_paired_merged_contig_75628	0.0481223	0	0	0.0120306	0.264673	0.601529	0	0	0	0.0360917	0.0240611	0	0.324825	0.63762	0.360917	1.07072	1.56397	0.974476
Dhingra_Pear_16_GATCAG_L001_R1_001_paired_trimmed_paired_merged_contig_75629	4.05436	8.47964	4.51358	7.6682	6.32427	7.81905	6.8289	11.8069	10.3416	1.64469	3.33	1.16441	1.04574	3.16816	3.04341	2.03479	1.18345	3.04341	1.65355	1.33543	0.534588	0.149826	0.691763	0	Dhingra_Pear_16_GATCAG_L001_R1_001_paired_trimmed_paired_merged_contig_75629	0.106408	0.13301	0.146311	1.54291	1.3434	0.82466	0.505437	0.55864	0.55864	0.345825	0.266019	0.957669	0.13301	0.199514	0.239417	0	0	0
Dhingra_Pear_16_GATCAG_L001_R1_001_paired_trimmed_paired_merged_contig_7563	20.274	27.871	20.5957	21.3866	17.521	22.396	16.8643	10.4581	27.1865	23.2649	19.8334	24.0132	19.3525	23.351	24.8735	15.1023	11.2274	24.8735	4.38257	3.67863	4.19225	6.02342	13.102	10.0733	Dhingra_Pear_16_GATCAG_L001_R1_001_paired_trimmed_paired_merged_contig_7563	0.55058	0.507009	0.479282	5.24834	3.82237	5.02652	4.16698	4.43237	10.7343	2.7529	2.64595	3.92932	1.01006	0.59019	1.65966	0.760514	1.21207	1.7072
Dhingra_Pear_16_GATCAG_L001_R1_001_paired_trimmed_paired_merged_contig_75630	0	1.30445	1.81424	0	3.18399	0.590482	2.07541	0.628718	0.740586	0	0.86445	0	2.48199	0.54829	0	0.650116	0.702211	0	0.686802	0.69334	0.740138	0	0.574648	1.22703	Dhingra_Pear_16_GATCAG_L001_R1_001_paired_trimmed_paired_merged_contig_75630	0.0552457	0	0.0552457	0.38672	0.165737	0.718194	0.0552457	0.220983	0.552457	0.441965	0.331474	0.38672	0.220983	0.662948	0.994422	0.38672	0.331474	0.0552457
Dhingra_Pear_16_GATCAG_L001_R1_001_paired_trimmed_paired_merged_contig_75631	0.245742	1.14215	0	1.71613	1.6727	1.86124	6.05726	11.4502	3.11251	4.30651	2.72481	4.44637	1.08659	1.92028	1.22978	2.95997	4.1809	1.22978	5.53239	6.7992	8.81344	3.48719	1.20756	3.43796	Dhingra_Pear_16_GATCAG_L001_R1_001_paired_trimmed_paired_merged_contig_75631	0.0967436	0.0193487	0.0386974	1.91552	1.04483	1.79943	0.715902	0.948087	0.696554	0.715902	0.677205	0.541764	0.541764	1.00613	1.68334	0.348277	0.541764	0.812646
Dhingra_Pear_16_GATCAG_L001_R1_001_paired_trimmed_paired_merged_contig_75633	0	0.57863	0	1.08677	0.706177	0	0.613739	0	0	0	0	0	0.550481	0.486421	0	0	0.622973	0	0.609303	0	0	0	0.509805	0	Dhingra_Pear_16_GATCAG_L001_R1_001_paired_trimmed_paired_merged_contig_75633	0	0	0	0.0980234	0	0	0.0490117	0	0.0490117	0.245059	0.196047	0.0980234	0.0490117	0.0980234	0.0490117	0	0	0
Dhingra_Pear_16_GATCAG_L001_R1_001_paired_trimmed_paired_merged_contig_75634	0	0.392369	0.363806	0.184234	0.478859	0.355224	0.208088	0.189113	0	0.616434	0.260019	0.181844	0.186641	0.164921	0.211236	0.195549	0	0.211236	0.619753	0.417102	0.445255	0.374367	0.691398	0.738163	Dhingra_Pear_16_GATCAG_L001_R1_001_paired_trimmed_paired_merged_contig_75634	0.0166174	0	0	0.0498523	0	0	0.0332349	0.0332349	0.0664697	0.232644	0.0166174	0.0498523	0	0.132939	0.0830871	0	0	0.0664697
Dhingra_Pear_16_GATCAG_L001_R1_001_paired_trimmed_paired_merged_contig_75635	0	0.649379	0	1.82947	1.58504	0	0.688781	0.625972	2.21206	3.4007	2.58203	1.20382	1.23558	0.545896	0	0	0.699144	0	0	0	0	0	0.572139	0	Dhingra_Pear_16_GATCAG_L001_R1_001_paired_trimmed_paired_merged_contig_75635	0.0550044	0.220018	0.0550044	1.59513	0.990079	1.87015	1.04508	1.32011	0.935075	0.165013	0.275022	0.220018	0.275022	0.715057	0.770062	0.0550044	0.165013	0.385031
Dhingra_Pear_16_GATCAG_L001_R1_001_paired_trimmed_paired_merged_contig_75636	0.431208	0.80166	1.85826	0.752829	0.978369	4.3546	0.425151	1.15915	2.73079	0.839635	1.0625	1.48612	0.762661	0.673909	0.431582	0.799064	1.29464	0.431582	0	0.852191	1.36457	1.9122	0.353153	0.754081	Dhingra_Pear_16_GATCAG_L001_R1_001_paired_trimmed_paired_merged_contig_75636	0.067903	0	0.0339515	0.67903	0.577176	0.712982	0.882739	0.577176	0.44137	0.577176	0.373467	0.746933	0.882739	0.407418	0.645079	0.407418	0.67903	0.746933
Dhingra_Pear_16_GATCAG_L001_R1_001_paired_trimmed_paired_merged_contig_75637	0	0	0	0	0	0	0	0	0	0	0	0	0	0	0	0	0	0	0	0.605676	0	0	0	0.535946	Dhingra_Pear_16_GATCAG_L001_R1_001_paired_trimmed_paired_merged_contig_75637	0	0	0	0.289563	0.0965212	0.144782	0.0965212	0	0.193042	0.193042	0	0.0482606	0	0.144782	0	0	0	0.0965212
Dhingra_Pear_16_GATCAG_L001_R1_001_paired_trimmed_paired_merged_contig_75638	0	0	0	0	0	0.359973	0	0.191641	0.22574	0	0.526991	0	0.189136	0.167126	1.0703	0.594491	0	1.0703	0.209346	0	0	0	0.35032	0.187008	Dhingra_Pear_16_GATCAG_L001_R1_001_paired_trimmed_paired_merged_contig_75638	0	0	0	0	0	0	0.0168396	0.0673583	0	0.117877	0.101038	0.134717	0.0505188	0.0673583	0.0168396	0	0.0336792	0.0336792
Dhingra_Pear_16_GATCAG_L001_R1_001_paired_trimmed_paired_merged_contig_75639	2.71149	6.30118	2.33699	1.77521	0	0.570465	0.668351	3.64443	2.14645	1.31993	1.67029	1.75217	0.599465	1.05941	4.07077	0	2.03522	4.07077	0	0.669837	1.4301	0.601208	0.555169	0.59272	Dhingra_Pear_16_GATCAG_L001_R1_001_paired_trimmed_paired_merged_contig_75639	0.160119	0	0.106746	1.06746	0.426983	0.320238	0.37361	0.587102	0.320238	0.160119	0.0533729	0.160119	0.0533729	0	0.266865	0.213492	0.213492	0.106746
Dhingra_Pear_16_GATCAG_L001_R1_001_paired_trimmed_paired_merged_contig_7564	11.7583	20.2922	13.6873	18.6472	15.837	18.6077	13.3482	10.8718	21.3107	12.4967	7.84916	12.2702	15.7423	16.0701	19.9267	17.1448	8.95457	19.9267	7.47417	7.49903	7.46163	12.7967	12.9293	13.64	Dhingra_Pear_16_GATCAG_L001_R1_001_paired_trimmed_paired_merged_contig_7564	0.154914	0.180733	0.140161	1.99544	2.47125	3.86917	1.82946	1.69668	3.57041	2.40855	2.50445	2.41961	1.3721	0.756129	1.90323	1.3389	2.39011	3.3823
Dhingra_Pear_16_GATCAG_L001_R1_001_paired_trimmed_paired_merged_contig_75640	0	0.326114	0.302374	0.306249	0	0	0	0	1.48117	0.683124	0.432225	0.302275	0	0.274145	1.40453	0	0.702211	1.40453	0.343401	0	0	0.311151	0	1.22703	Dhingra_Pear_16_GATCAG_L001_R1_001_paired_trimmed_paired_merged_contig_75640	0	0	0	0.19336	0.138114	0.138114	0.0828685	0.0276228	0.0552457	0.138114	0.19336	0.110491	0.138114	0.0828685	0.0552457	0.0552457	0	0.0552457
Dhingra_Pear_16_GATCAG_L001_R1_001_paired_trimmed_paired_merged_contig_75641	0.462365	0.429791	0	0.403612	0.174843	0.129701	0.607826	0.828599	0.162672	0	0.189879	0.265583	0.545178	0.722602	0.925531	0.2856	0.925457	0.925531	0.301716	0.609177	0	0.273382	0.37867	0.539044	Dhingra_Pear_16_GATCAG_L001_R1_001_paired_trimmed_paired_merged_contig_75641	0	0.0121349	0	0.0242698	0.0364047	0.109214	0.0606744	0.0485395	0.0606744	0.0728093	0.0242698	0.0728093	0.0606744	0.121349	0.169888	0.0849442	0.0728093	0.0728093
Dhingra_Pear_16_GATCAG_L001_R1_001_paired_trimmed_paired_merged_contig_75642	1.24691	2.78175	1.50456	0.544231	0.424367	0.209867	0.245878	0.111728	1.18448	0	0.614481	0.214867	1.54375	1.85128	0.873592	0.231062	0.374366	0.873592	0.122051	0	0.131529	0.110589	0	0	Dhingra_Pear_16_GATCAG_L001_R1_001_paired_trimmed_paired_merged_contig_75642	0.00981762	0.0589057	0.00981762	0.147264	0.0687234	0.0981762	0.0196352	0.078541	0.0883586	0.147264	0.0589057	0.00981762	0	0	0	0	0	0.00981762
Dhingra_Pear_16_GATCAG_L001_R1_001_paired_trimmed_paired_merged_contig_75643	1.00615	1.87054	1.30078	1.31745	0.570715	0.846728	1.48803	4.05701	3.71691	1.95915	2.47918	1.30035	3.1142	3.53802	1.51054	0.466121	3.5243	1.51054	1.47727	0.994223	1.592	1.33854	0.824024	0.879761	Dhingra_Pear_16_GATCAG_L001_R1_001_paired_trimmed_paired_merged_contig_75643	0.277271	0.237661	0.435711	1.26752	0.911032	1.34674	1.62401	1.22791	1.30713	0.950642	0.554541	1.02986	1.02986	1.34674	1.5844	0.475321	0.950642	0.911032
Dhingra_Pear_16_GATCAG_L001_R1_001_paired_trimmed_paired_merged_contig_75644	0	0	0	0	0	0	0.577769	0.525083	0	0.570521	0.721958	0	1.03644	0.915826	1.75953	0.542954	0	1.75953	1.14719	2.31621	0.618137	3.11835	0.959852	0.512388	Dhingra_Pear_16_GATCAG_L001_R1_001_paired_trimmed_paired_merged_contig_75644	0.0461392	0	0.0461392	0.276835	0.230696	0.59981	0.0922785	0.230696	0.230696	0.369114	0.553671	0.276835	0.830506	0.369114	1.19962	0.922785	0.645949	0.692088
Dhingra_Pear_16_GATCAG_L001_R1_001_paired_trimmed_paired_merged_contig_75645	0	0	0	0	0	0	0	0	0	0	0	0	0	0	0	0	0.59079	0	0.577826	1.16665	0	1.04712	0.483468	0.516169	Dhingra_Pear_16_GATCAG_L001_R1_001_paired_trimmed_paired_merged_contig_75645	0	0	0	0	0	0	0	0	0	0.418318	0.139439	0.0929595	0	0.278878	0.325358	0.697196	0.325358	0.278878
Dhingra_Pear_16_GATCAG_L001_R1_001_paired_trimmed_paired_merged_contig_75646	0	1.40733	0.434961	0	0.572516	0	0	0	0	0	0	0.434818	0.892578	0	0.505101	0	1.01012	0.505101	0	0.49868	0	0.447587	0.413312	0	Dhingra_Pear_16_GATCAG_L001_R1_001_paired_trimmed_paired_merged_contig_75646	0	0.039735	0.039735	0.119205	0.15894	0.15894	0.15894	0.278145	0.0794701	0.039735	0	0.0794701	0.039735	0.198675	0.23841	0.039735	0	0
Dhingra_Pear_16_GATCAG_L001_R1_001_paired_trimmed_paired_merged_contig_75647	0	1.32185	0.612811	1.55166	0.806611	0.299177	0.701026	0.637101	0.37523	0.346116	0.437988	0.612611	1.57193	0.2778	1.06745	0.658784	0.711573	1.06745	0.695959	0.351292	1.50001	0.3153	0.58231	0.310849	Dhingra_Pear_16_GATCAG_L001_R1_001_paired_trimmed_paired_merged_contig_75647	0	0.0559823	0.0559823	0.335894	0.335894	0.391876	0.167947	0.223929	0.279911	0.50384	0.25192	0.559823	0.895716	0.643796	0.559823	0.223929	0.363885	0.335894
Dhingra_Pear_16_GATCAG_L001_R1_001_paired_trimmed_paired_merged_contig_75648	0	0.586619	0	0	0	0.265542	0	0	0	0	0	0	0	0.246568	0	0	0	0	0	0	0	0	0	0	Dhingra_Pear_16_GATCAG_L001_R1_001_paired_trimmed_paired_merged_contig_75648	0.0248442	0	0	0	0.0993768	0.0745326	0.0496884	0.0248442	0	0.0248442	0	0.0745326	0	0	0.0745326	0	0	0
Dhingra_Pear_16_GATCAG_L001_R1_001_paired_trimmed_paired_merged_contig_75649	0	0	0	0	0	0.480821	0.563325	1.02391	0	0	0	0.492276	0	0.446465	1.71554	0.52938	0	1.71554	0.559253	0.564577	0	0	0.467928	0.999157	Dhingra_Pear_16_GATCAG_L001_R1_001_paired_trimmed_paired_merged_contig_75649	0	0	0	0.0899715	0.224929	0.0899715	0.0899715	0.224929	0.0899715	0.269915	0.179943	0.134957	0.359886	0.134957	0.269915	0	0.404872	0.179943
Dhingra_Pear_16_GATCAG_L001_R1_001_paired_trimmed_paired_merged_contig_7565	0	0.971947	0.600795	0.912743	0.790795	1.17324	0.687281	1.24922	1.10362	0.33933	1.2882	0.300299	0.924665	0.272353	1.04652	0.322933	0.34881	1.04652	1.36463	0.344404	0.36765	1.85471	0.285446	0	Dhingra_Pear_16_GATCAG_L001_R1_001_paired_trimmed_paired_merged_contig_7565	0	0	0	0.192096	0.164654	0.329307	0.109769	0.0274423	0.35675	0.164654	0.137211	0.192096	0.219538	0.0548846	0.274423	0.0274423	0.0548846	0.0823269
Dhingra_Pear_16_GATCAG_L001_R1_001_paired_trimmed_paired_merged_contig_75650	0	2.79264	0.647336	0	2.55616	0.632065	0.740521	0	2.37822	0	0	0	0	1.1738	0	0	0	0	0.735168	0.742167	0	0	0.615117	0.656723	Dhingra_Pear_16_GATCAG_L001_R1_001_paired_trimmed_paired_merged_contig_75650	0.0591362	0.118272	0.0591362	0.650498	0.0591362	0.354817	0.650498	0.354817	0.591362	0.650498	0.413953	0.413953	0.118272	0	0.47309	0.177409	0.413953	0.47309
Dhingra_Pear_16_GATCAG_L001_R1_001_paired_trimmed_paired_merged_contig_75651	0.574428	1.06792	0.49509	0.501435	1.95498	0.48341	1.13272	2.57357	1.21259	1.39814	1.76925	1.23732	2.03194	2.01991	2.87463	0.798347	2.58696	2.87463	1.96793	1.70285	0.302965	0	0	0.502269	Dhingra_Pear_16_GATCAG_L001_R1_001_paired_trimmed_paired_merged_contig_75651	0.022614	0	0.045228	0.33921	0.11307	0.520123	0.316596	0.135684	0.633193	0.384438	0.248754	0.135684	0.180912	0.542737	0.384438	0.022614	0.135684	0.180912
Dhingra_Pear_16_GATCAG_L001_R1_001_paired_trimmed_paired_merged_contig_75652	0.637363	1.18492	1.09867	0	0.723058	1.07275	1.25682	1.71332	3.36362	1.24105	2.35571	0.549153	0.56364	1.99219	3.18958	1.18109	1.27573	3.18958	0	0.629807	0.672317	1.69584	2.08797	1.1146	Dhingra_Pear_16_GATCAG_L001_R1_001_paired_trimmed_paired_merged_contig_75652	0.15055	0.100367	0.100367	2.76008	1.60587	3.21173	0.652383	1.10403	1.2044	0.501833	0.9033	0.702566	0.853116	0.75275	1.15422	0.15055	0.6022	0.552016
Dhingra_Pear_16_GATCAG_L001_R1_001_paired_trimmed_paired_merged_contig_75653	1.95095	0.403002	0.934164	0	0	0.182425	0.213728	0.582714	0.686397	0.422093	0.267066	0.186772	0.575096	1.6939	1.95265	0	0.216943	1.95265	0.212183	1.28522	0.228661	0	0	0	Dhingra_Pear_16_GATCAG_L001_R1_001_paired_trimmed_paired_merged_contig_75653	0	0	0	0.102407	0	0.136542	0.102407	0.0682711	0.102407	0.221881	0.15361	0.0682711	0.0853388	0.0341355	0.102407	0	0.0341355	0.0512033
Dhingra_Pear_16_GATCAG_L001_R1_001_paired_trimmed_paired_merged_contig_75654	2.04663	0.634149	1.17597	0.297761	1.1609	0.574114	1.34525	1.22258	1.44012	0.664189	0	1.76338	0.904949	1.59928	2.38981	0.948143	1.36549	2.38981	1.66941	0.674122	0.719623	1.51263	0.27936	0.298256	Dhingra_Pear_16_GATCAG_L001_R1_001_paired_trimmed_paired_merged_contig_75654	0	0.0268572	0.0268572	0.188	0.161143	0.483429	0.537143	0.241714	0.268572	0.0537143	0.107429	0.241714	0.161143	0.241714	0.456572	0.0268572	0.349143	0.134286
Dhingra_Pear_16_GATCAG_L001_R1_001_paired_trimmed_paired_merged_contig_75655	0.733845	0.409288	0.126498	0.384357	0.333004	0.123514	0.868244	0.789069	0.154912	0.285784	0.723283	0.126456	0.908547	0.458753	0.440689	0.135987	0.440653	0.440689	0.430984	0.580116	0.774089	0.520679	0.480807	0.384996	Dhingra_Pear_16_GATCAG_L001_R1_001_paired_trimmed_paired_merged_contig_75655	0.0231119	0.0346679	0	0.104004	0.0808918	0.0577799	0.0346679	0.0693358	0.0577799	0.127116	0.0577799	0.0693358	0.0462239	0.11556	0.0924478	0.0346679	0.127116	0.150228
Dhingra_Pear_16_GATCAG_L001_R1_001_paired_trimmed_paired_merged_contig_75656	0.717391	2.00055	2.06102	0.626232	3.25538	1.60992	2.82925	0.857086	3.53356	1.39688	2.06228	1.23621	0.422941	1.49489	1.9147	0	0.717955	1.9147	1.87254	1.89036	0.756733	1.06043	1.37091	1.25455	Dhingra_Pear_16_GATCAG_L001_R1_001_paired_trimmed_paired_merged_contig_75656	0.0753125	0.0564844	0	0.263594	0.451875	0.6025	0.0753125	0.188281	0.451875	0.112969	0.376562	0.263594	0.188281	0.112969	0.188281	0.0753125	0.30125	0.188281
Dhingra_Pear_16_GATCAG_L001_R1_001_paired_trimmed_paired_merged_contig_75657	0	0	0	0	0	0	0	0	0	0	0	0	0	0.769293	1.97067	0.456081	0	1.97067	0.481818	0.486405	0	0	0	0	Dhingra_Pear_16_GATCAG_L001_R1_001_paired_trimmed_paired_merged_contig_75657	0	0	0	0.038757	0.038757	0.038757	0.155028	0	0.038757	0.348813	0.116271	0.271299	0.0775139	0.0775139	0.116271	0	0.193785	0.038757
Dhingra_Pear_16_GATCAG_L001_R1_001_paired_trimmed_paired_merged_contig_75658	0.353543	0.492954	1.06649	0.462927	0.401077	0.297524	0.871442	1.58395	1.86579	0.344204	0.871137	0.761533	0.468973	0.414398	0	0.982716	0.530732	0	0	0	0.186466	0	0	0	Dhingra_Pear_16_GATCAG_L001_R1_001_paired_trimmed_paired_merged_contig_75658	0.0278365	0	0.0139182	0.431466	0.23661	0.612403	0.055673	0.0974277	0.139182	0.0835095	0.055673	0.153101	0	0.0835095	0.139182	0	0.0278365	0.0974277
Dhingra_Pear_16_GATCAG_L001_R1_001_paired_trimmed_paired_merged_contig_75659	0.559364	1.38655	0.642809	0.976572	0	0.156911	0.551507	0.334144	0.983996	0.363059	0.459428	0	0.494663	0.1457	0.559849	0.691032	0.373203	0.559849	0.730027	0.736977	0.19668	0.330734	0	0	Dhingra_Pear_16_GATCAG_L001_R1_001_paired_trimmed_paired_merged_contig_75659	0	0.0146807	0.0146807	0.234891	0.146807	0.352336	0.117445	0.0734033	0.161487	0.102765	0.088084	0.117445	0.0293613	0	0.044042	0.0293613	0.0734033	0.0293613
Dhingra_Pear_16_GATCAG_L001_R1_001_paired_trimmed_paired_merged_contig_7566	30.3681	39.022	30.536	17.153	20.9409	18.0397	18.1997	12.9831	42.7372	26.3774	27.5101	21.5478	0.351051	1.16325	0.595969	0.367807	0.993201	0.595969	0.485704	0.686458	0.523423	0.44009	0.812778	0.433877	Dhingra_Pear_16_GATCAG_L001_R1_001_paired_trimmed_paired_merged_contig_7566	1.86752	1.4065	1.00799	15.0339	4.84462	6.16517	8.14209	7.89986	11.3927	0.765762	0.50009	1.39869	0.50009	0.609484	1.21897	0.234417	0.312556	0.554787
Dhingra_Pear_16_GATCAG_L001_R1_001_paired_trimmed_paired_merged_contig_75660	0.167516	0.545003	0.216569	0.219345	0.285059	0.21146	0	0.0750511	0.35362	0.0815457	0	0.0721662	0.37035	0.261801	0.502985	0.85366	0.335296	0.502985	0	0.16553	0	0	0	0.0732366	Dhingra_Pear_16_GATCAG_L001_R1_001_paired_trimmed_paired_merged_contig_75660	0	0.0395686	0	0.0527582	0.0131895	0.0131895	0.112111	0.0791372	0.171464	0.145085	0.158274	0.145085	0.0131895	0.0197843	0.0527582	0	0	0
Dhingra_Pear_16_GATCAG_L001_R1_001_paired_trimmed_paired_merged_contig_75661	0	0	0	0	0	0	0	0	0	0	0	0	1.76842	3.90657	4.00292	0.926415	0.500325	4.00292	2.44673	0.988009	1.58205	0.886782	0	0.437131	Dhingra_Pear_16_GATCAG_L001_R1_001_paired_trimmed_paired_merged_contig_75661	0	0	0	0	0	0	0	0	0	0.787251	0.354263	0.3149	0.275538	0.275538	0.3149	0.236175	0.354263	0.236175
Dhingra_Pear_16_GATCAG_L001_R1_001_paired_trimmed_paired_merged_contig_75662	2.37591	3.92628	1.13764	0.691335	1.79691	1.33297	0.520564	1.89238	3.065	2.31315	0.975716	1.36473	4.43564	4.74461	6.34127	2.44598	3.69877	6.34127	2.84241	3.39119	2.22774	2.34134	0.648613	1.84663	Dhingra_Pear_16_GATCAG_L001_R1_001_paired_trimmed_paired_merged_contig_75662	0.041571	0.0207855	0.103927	0.478066	0.374139	0.519637	0.457281	0.581994	0.685921	0.748278	0.436495	0.561208	0.64435	0.374139	0.665136	0.332568	0.249426	0.290997
Dhingra_Pear_16_GATCAG_L001_R1_001_paired_trimmed_paired_merged_contig_75663	0.531489	0.988092	2.29041	0.463953	0	0	0	0.476238	0	1.0349	0	0.457932	1.88005	2.07658	2.1278	1.47734	0.531907	2.1278	0	0	0	0	0	0	Dhingra_Pear_16_GATCAG_L001_R1_001_paired_trimmed_paired_merged_contig_75663	0	0	0	0.711403	0.502167	0.251083	0.418472	0.0836944	0.29293	0.460319	0.75325	1.12987	0.0836944	0.0836944	0.125542	0.0418472	0	0
Dhingra_Pear_16_GATCAG_L001_R1_001_paired_trimmed_paired_merged_contig_75664	1.28497	4.18054	2.21498	3.36505	2.91546	3.78477	3.16729	4.02985	8.81565	2.50204	7.91545	4.98208	0	0	0	0	0	0	0.628879	0	0	0.569819	0	0	Dhingra_Pear_16_GATCAG_L001_R1_001_paired_trimmed_paired_merged_contig_75664	0.202346	0.354105	0.202346	1.92228	1.51759	1.56818	2.17521	2.12463	2.68108	0.101173	0.101173	0.404691	0.303518	0.455277	0.252932	0.252932	0.101173	0.151759
Dhingra_Pear_16_GATCAG_L001_R1_001_paired_trimmed_paired_merged_contig_75665	0	0	0	0	0	0	0	0	0	0	0.677301	0	0	0	0	0	0	0	0	0	0	0	0	0	Dhingra_Pear_16_GATCAG_L001_R1_001_paired_trimmed_paired_merged_contig_75665	0	0	0	0.346282	0.0865705	0.0865705	0.0865705	0.129856	0.129856	0.0432853	0.0432853	0.0432853	0	0	0	0	0	0
Dhingra_Pear_16_GATCAG_L001_R1_001_paired_trimmed_paired_merged_contig_75666	0.33822	1.88636	0.583013	0.590485	0.383694	0.28463	0.666938	0.909182	0.713969	1.64643	0.416691	0.874233	0.897296	1.58575	1.35405	0	0.338486	1.35405	1.32424	0.33421	0.356769	0.599937	1.10799	0.295733	Dhingra_Pear_16_GATCAG_L001_R1_001_paired_trimmed_paired_merged_contig_75666	0.0532601	0.02663	0.02663	0.13315	0.10652	0.372821	0.0798901	0.02663	0.23967	0.0532601	0.02663	0.15978	0	0.13315	0.18641	0	0.10652	0.02663
Dhingra_Pear_16_GATCAG_L001_R1_001_paired_trimmed_paired_merged_contig_75667	0	0	0.228661	0	0	0	0	0	0	0	0	0	2.58078	0.829255	0.531068	0	0.265512	0.531068	0	0	0	0	0	0	Dhingra_Pear_16_GATCAG_L001_R1_001_paired_trimmed_paired_merged_contig_75667	0	0	0	0	0	0.0417778	0	0	0	0.0208889	0	0.146222	0	0	0.0626667	0	0	0
Dhingra_Pear_16_GATCAG_L001_R1_001_paired_trimmed_paired_merged_contig_75668	0.275943	0.448881	0.772951	0.0602198	0.0782611	0.174165	0.544134	0.0618144	0.946571	0.604472	1.10489	0.594383	0.122013	0.161721	0	0.0639182	0.13808	0	0.202575	0.272672	0.291076	0.305919	0	0.482559	Dhingra_Pear_16_GATCAG_L001_R1_001_paired_trimmed_paired_merged_contig_75668	0.0651799	0.0760432	0.0434532	0.505144	0.0488849	0.233561	0.108633	0.108633	0.13036	0.0651799	0.0434532	0.13036	0.0597482	0.0488849	0.0217266	0.0434532	0.0325899	0.0597482
Dhingra_Pear_16_GATCAG_L001_R1_001_paired_trimmed_paired_merged_contig_75669	1.86745	1.15726	2.14603	2.17354	0	2.09541	3.0687	2.23109	0.657018	0	1.53381	1.07266	0.550481	0.972842	0	1.73027	0	0	0.609303	3.07552	1.31324	0.552082	2.54902	2.17715	Dhingra_Pear_16_GATCAG_L001_R1_001_paired_trimmed_paired_merged_contig_75669	0	0	0.0980234	0.735176	0.784187	1.2743	0.539129	0.882211	0.637152	1.6664	1.37233	0.833199	0.490117	0.441105	0.882211	0.637152	0.784187	0.784187
Dhingra_Pear_16_GATCAG_L001_R1_001_paired_trimmed_paired_merged_contig_7567	0	0	0.24404	0	0	0.238283	0.27917	0.253713	0	0.827003	0	0.48792	1.25198	0.663771	1.41696	0.524695	0.56674	1.41696	1.94006	2.7979	1.49338	3.76686	0.927574	1.73305	Dhingra_Pear_16_GATCAG_L001_R1_001_paired_trimmed_paired_merged_contig_7567	0.0445876	0	0.0668815	1.0701	0.624227	0.914047	0.334407	0.557346	0.624227	0.401289	0.200644	0.780284	0.222938	1.00322	1.53827	0.378995	0.780284	0.646521
Dhingra_Pear_16_GATCAG_L001_R1_001_paired_trimmed_paired_merged_contig_75670	0.563303	0	0	0	1.27808	0.474049	0	0.504745	0.594555	0	0.693995	0	0.996293	0.880353	1.69138	1.04385	0.563746	1.69138	1.10275	0.556625	0.594195	0.499595	0	0.492542	Dhingra_Pear_16_GATCAG_L001_R1_001_paired_trimmed_paired_merged_contig_75670	0	0	0.0443521	0.133056	0.0887043	0	0.0443521	0.133056	0.0443521	0.133056	0.266113	0.177409	0.0887043	0	0.177409	0.0443521	0	0.0887043
Dhingra_Pear_16_GATCAG_L001_R1_001_paired_trimmed_paired_merged_contig_75671	0	0.271861	0.25207	0.765903	0	0	0.288356	0.524123	0.30869	0	0.720639	0	0.258636	0.457076	0.292718	0.270981	0	0.292718	0.572544	0.577995	0.617007	0	0	0.255726	Dhingra_Pear_16_GATCAG_L001_R1_001_paired_trimmed_paired_merged_contig_75671	0.0230274	0	0	0.0460549	0.0460549	0.0921098	0	0	0.0460549	0.0690823	0.0460549	0.0460549	0	0	0	0	0	0.0921098
Dhingra_Pear_16_GATCAG_L001_R1_001_paired_trimmed_paired_merged_contig_75672	0.769126	1.42988	0	0	0.872536	0.647259	0.758322	1.37834	0.811797	1.49762	0	0	0.680162	0	3.07917	0	0	3.07917	0	0.760007	0.811305	0.68214	0	1.34502	Dhingra_Pear_16_GATCAG_L001_R1_001_paired_trimmed_paired_merged_contig_75672	0.0605577	0.0605577	0	0.302789	0.54502	0.423904	0.847808	0.242231	0.484462	0.666135	0.726693	0.908366	0.302789	0.121115	0.847808	0.54502	0.423904	0.484462
Dhingra_Pear_16_GATCAG_L001_R1_001_paired_trimmed_paired_merged_contig_75673	1.86021	2.30555	0.534428	0.541278	0	0	1.22272	0.555611	2.61789	0.603691	0.763933	0	0	0.484536	1.24122	0	0.620558	1.24122	0	0	0	0	0	0.542178	Dhingra_Pear_16_GATCAG_L001_R1_001_paired_trimmed_paired_merged_contig_75673	0.0976435	0	0.146465	1.02526	1.22054	1.07408	1.5623	1.1229	2.48991	0.341752	0.195287	0.976435	0.29293	0.0976435	0.634683	0	0.146465	0.0976435
Dhingra_Pear_16_GATCAG_L001_R1_001_paired_trimmed_paired_merged_contig_75674	0.751071	0.698159	1.29467	1.31127	0.852054	1.26413	2.96208	0.672994	0	1.46246	0.925327	1.29425	3.32098	1.1738	3.00689	3.47949	0.751662	3.00689	1.47034	0.742167	0.792261	0	0	0	Dhingra_Pear_16_GATCAG_L001_R1_001_paired_trimmed_paired_merged_contig_75674	0.0591362	0	0	0.887043	0.236545	0.177409	0.532226	0.413953	1.36013	0.887043	0.591362	1.41927	0.236545	0.236545	0.47309	0	0	0
Dhingra_Pear_16_GATCAG_L001_R1_001_paired_trimmed_paired_merged_contig_75675	0	0.5007	0.928502	0	1.83321	1.3599	0	0.965304	2.84265	0.524418	0	0	0.952685	1.68364	2.69557	0	0.539071	2.69557	0	1.06452	0.568187	0	0	0	Dhingra_Pear_16_GATCAG_L001_R1_001_paired_trimmed_paired_merged_contig_75675	0	0	0.0424108	0.551341	0.254465	0.339286	0.50893	0.296876	0.636162	0.805805	0.975449	0.933038	0.169643	0.0848216	0.296876	0	0.0848216	0.0424108
Dhingra_Pear_16_GATCAG_L001_R1_001_paired_trimmed_paired_merged_contig_75676	0	0	0.988405	0.500537	0	0	0	0	0	2.23301	0	0.988082	2.53537	0.89613	1.72169	2.65639	0	1.72169	0	0.5666	0	1.0171	0	0	Dhingra_Pear_16_GATCAG_L001_R1_001_paired_trimmed_paired_merged_contig_75676	0.045147	0.045147	0	0.632058	0.316029	0.180588	0.90294	0.316029	0.722352	0.541764	0.632058	1.12867	0.180588	0.316029	0.496617	0.135441	0.045147	0.090294
Dhingra_Pear_16_GATCAG_L001_R1_001_paired_trimmed_paired_merged_contig_75677	3.13683	7.2896	5.40716	4.7919	5.33787	5.2796	3.09276	2.81074	5.794	5.34444	3.8646	3.37837	3.46749	3.06398	4.70932	0	0.784824	4.70932	5.37321	3.87455	2.48164	1.39103	1.28451	2.74278	Dhingra_Pear_16_GATCAG_L001_R1_001_paired_trimmed_paired_merged_contig_75677	0.308726	0.802687	0.493961	2.5933	3.76645	3.88994	3.21075	2.34632	3.33424	1.66712	1.42014	1.66712	3.39598	1.48188	2.65504	1.04967	1.66712	1.66712
Dhingra_Pear_16_GATCAG_L001_R1_001_paired_trimmed_paired_merged_contig_75678	0	2.08469	3.22155	0.652569	0	0.629111	0	1.3397	0.789036	2.91126	3.68401	1.9323	0.661092	1.75248	0.74821	0	0.74815	0.74821	0	0	0.788558	0	0	0.653654	Dhingra_Pear_16_GATCAG_L001_R1_001_paired_trimmed_paired_merged_contig_75678	0	0	0	0.470879	0.706318	0.706318	0.470879	0.235439	1.23606	0.17658	0.17658	0.0588599	0.11772	0	0.235439	0.0588599	0.17658	0.11772
Dhingra_Pear_16_GATCAG_L001_R1_001_paired_trimmed_paired_merged_contig_75679	0	0	0	0	0	0	0	0	0	0	0	0	0	0.490236	0	0	0	0	0.614082	2.47971	0	0	1.02761	0.548557	Dhingra_Pear_16_GATCAG_L001_R1_001_paired_trimmed_paired_merged_contig_75679	0	0	0	0	0	0	0	0	0	0.246981	0.345773	0.148188	0.296377	0.296377	0.246981	1.3337	1.38309	1.43249
Dhingra_Pear_16_GATCAG_L001_R1_001_paired_trimmed_paired_merged_contig_7568	5.83668	7.3984	6.17384	3.01069	2.10682	4.0188	5.75469	4.99221	9.52077	5.6825	9.47885	3.42879	1.4077	1.24388	0.796602	0.49163	1.32756	0.796602	0.259686	0.262158	0.279853	0.235299	0.21728	0.231977	Dhingra_Pear_16_GATCAG_L001_R1_001_paired_trimmed_paired_merged_contig_7568	0.543112	0.522223	0.125333	4.7	1.42045	1.58756	2.38134	2.77822	2.92445	1.37867	0.689334	1.73378	0.856445	0.626667	1.52489	0.188	0.438667	0.459556
Dhingra_Pear_16_GATCAG_L001_R1_001_paired_trimmed_paired_merged_contig_75680	1.21811	1.50972	2.44969	0.354441	0.921256	0.6834	0.800665	0.727653	2.57138	0.790621	0	0.349841	0.71814	0	1.21916	0	0	1.21916	0	0	0	0	0	0.35503	Dhingra_Pear_16_GATCAG_L001_R1_001_paired_trimmed_paired_merged_contig_75680	0	0.0319696	0	0.383635	0.223787	0.255757	0.191817	0.191817	0.191817	0.255757	0.0319696	0.0319696	0.0639391	0.127878	0.0639391	0.0319696	0.127878	0.0639391
Dhingra_Pear_16_GATCAG_L001_R1_001_paired_trimmed_paired_merged_contig_75681	0.362762	1.68603	0.312659	0.633332	0.823072	0.915849	0	0	0	0.706359	0.446927	0.625113	0	0	0	0	0	0	0	0	0	0	0	0	Dhingra_Pear_16_GATCAG_L001_R1_001_paired_trimmed_paired_merged_contig_75681	0.0285624	0.0571248	0	0.142812	0.142812	0.199937	0.171374	0.11425	0.171374	0	0	0.0285624	0	0	0	0	0	0
Dhingra_Pear_16_GATCAG_L001_R1_001_paired_trimmed_paired_merged_contig_75682	0.412315	1.91634	2.1322	0	0.935502	0	0.813046	0.738905	1.30557	1.60569	0.507976	0.355251	0.729246	1.28876	1.65069	0.382027	1.23792	1.65069	0	0.407427	0.434927	0	0	0.36052	Dhingra_Pear_16_GATCAG_L001_R1_001_paired_trimmed_paired_merged_contig_75682	0.0973918	0	0	0.194784	0	0.227248	0.16232	0.129856	0.129856	0.227248	0.0649279	0.0324639	0.0649279	0.292175	0.194784	0.0324639	0.0649279	0.129856
Dhingra_Pear_16_GATCAG_L001_R1_001_paired_trimmed_paired_merged_contig_75683	0.344409	0.800365	0.296841	0.450968	0.195358	0.289838	0.679143	0.771516	0.181759	0.670623	0.636474	0.296744	0.152286	0.269128	0.172354	0.319109	0.689361	0.172354	0.842792	0.170163	0.181649	0.152729	0.4231	0	Dhingra_Pear_16_GATCAG_L001_R1_001_paired_trimmed_paired_merged_contig_75683	0	0	0.0135587	0.230497	0.230497	0.230497	0.0677934	0.149145	0.122028	0.149145	0.0542347	0.108469	0.0271174	0.176263	0.122028	0.0135587	0.0542347	0.0542347
Dhingra_Pear_16_GATCAG_L001_R1_001_paired_trimmed_paired_merged_contig_75684	0	0.760654	0.705282	2.50012	1.85665	1.72161	5.64766	6.23251	4.75036	2.39006	4.53671	2.8202	0	0.319719	0	0	0	0	0	0	0	0	0	0	Dhingra_Pear_16_GATCAG_L001_R1_001_paired_trimmed_paired_merged_contig_75684	0.0966446	0.0644297	0.161074	0.418793	0.773157	0.451008	0.386578	0.418793	0.579867	0.0322149	0	0	0	0	0	0	0	0
Dhingra_Pear_16_GATCAG_L001_R1_001_paired_trimmed_paired_merged_contig_75685	0.408108	1.51743	0.351741	1.06875	0.925956	0.343443	1.20712	1.82841	0.430749	2.38396	1.00559	1.05488	1.44361	2.55123	1.63385	0.756257	3.26743	1.63385	2.79626	4.83923	4.30489	4.34342	3.67658	6.77999	Dhingra_Pear_16_GATCAG_L001_R1_001_paired_trimmed_paired_merged_contig_75685	0.0321327	0.0321327	0.0321327	0.257061	0.192796	0.674786	0.192796	0.321327	0.128531	0.771184	0.610521	0.803317	1.70303	1.06038	1.38171	0.899715	1.06038	0.706919
Dhingra_Pear_16_GATCAG_L001_R1_001_paired_trimmed_paired_merged_contig_75686	1.37026	3.82119	2.36201	2.99036	1.94312	1.15315	6.75507	2.45563	2.531	3.33517	1.68818	2.06609	2.72647	4.01532	2.7429	2.22181	3.42835	2.7429	5.365	3.38504	5.05893	8.81085	6.17224	6.58973	Dhingra_Pear_16_GATCAG_L001_R1_001_paired_trimmed_paired_merged_contig_75686	0.134861	0.161833	0.0809166	1.26769	0.485499	0.997971	0.809166	0.944026	0.728249	0.944026	0.512472	0.674305	0.539444	0.701277	0.755221	1.37558	2.18475	2.40052
Dhingra_Pear_16_GATCAG_L001_R1_001_paired_trimmed_paired_merged_contig_75687	10.3986	2.23062	9.99648	0.349124	1.36116	0.336575	0.394327	0.358369	2.11067	0.778761	0.985473	4.13512	3.53684	3.43778	2.80205	0.370566	5.60364	2.80205	0.391477	0.395204	0	1.77356	1.3102	0.349705	Dhingra_Pear_16_GATCAG_L001_R1_001_paired_trimmed_paired_merged_contig_75687	0	0.0629801	0.18894	1.29109	0.3149	0.3149	0.59831	0.53533	0.47235	0.22043	0.12596	0.59831	0.56682	0.50384	0.15745	0.818741	0.37788	0.18894
Dhingra_Pear_16_GATCAG_L001_R1_001_paired_trimmed_paired_merged_contig_75688	0	0	0	0	0	0	0	0	0	0	0	0	0	0.536524	1.37439	0	0.687142	1.37439	2.68825	2.71385	1.44851	0.608949	0	0.600352	Dhingra_Pear_16_GATCAG_L001_R1_001_paired_trimmed_paired_merged_contig_75688	0	0	0	0	0	0	0	0	0	0.486541	0.432481	0.648722	2.10835	1.40556	1.8921	0.378421	0.810902	0.216241
Dhingra_Pear_16_GATCAG_L001_R1_001_paired_trimmed_paired_merged_contig_75689	0	0.698159	0	1.9669	0	0	1.48104	0.672994	0.79274	0.731231	0	0	0.664196	1.1738	0.751723	0	0	0.751723	0.735168	0	0	0.666127	0	0.656723	Dhingra_Pear_16_GATCAG_L001_R1_001_paired_trimmed_paired_merged_contig_75689	0	0	0	0.118272	0	0.0591362	0.295681	0.118272	0.118272	0.236545	0.177409	0.650498	0.0591362	0.236545	0.591362	0.118272	0.295681	0.295681
Dhingra_Pear_16_GATCAG_L001_R1_001_paired_trimmed_paired_merged_contig_7569	4.05742	5.74716	2.6644	1.34927	3.94538	2.60154	7.81035	4.155	5.5061	7.14805	6.18896	6.99175	7.34706	9.36067	9.86228	4.65445	8.89467	9.86228	5.29534	4.96391	4.48374	4.62669	1.58237	3.04091	Dhingra_Pear_16_GATCAG_L001_R1_001_paired_trimmed_paired_merged_contig_7569	0.380314	0.395527	0.212976	5.49174	2.12976	2.9056	3.46847	2.75348	5.21791	4.68547	2.81433	5.82642	1.82551	2.64699	5.38525	0.578078	1.01924	1.03445
Dhingra_Pear_16_GATCAG_L001_R1_001_paired_trimmed_paired_merged_contig_75690	0	0.624823	0	0.586764	0	0	0	1.2046	1.41894	0	0	0.579149	1.18885	0.525253	0	0	1.34541	0	0	1.32842	0	0	0	0	Dhingra_Pear_16_GATCAG_L001_R1_001_paired_trimmed_paired_merged_contig_75690	0.0529244	0.0529244	0	0.264622	0.370471	0.793866	0.370471	0.370471	0.740942	0.899715	0.423395	0.317546	0.158773	0.211698	0.317546	0.158773	0.264622	0.0529244
Dhingra_Pear_16_GATCAG_L001_R1_001_paired_trimmed_paired_merged_contig_75691	0	0	0	0	0	0	0	0	0	0	0	0	0	0.36026	0.461432	0	0.461395	0.461432	0.45127	0	0	0	0	0	Dhingra_Pear_16_GATCAG_L001_R1_001_paired_trimmed_paired_merged_contig_75691	0	0	0	0.0725995	0	0.0362997	0	0.0725995	0.108899	0	0.0362997	0.0362997	0.0362997	0	0	0	0.0362997	0.0362997
Dhingra_Pear_16_GATCAG_L001_R1_001_paired_trimmed_paired_merged_contig_75692	0.871816	0.810397	0.751403	0.380517	0	0	0	0	0	0.424393	0	0.375579	0.385487	0	0	0	0.436251	0	0.426678	0.43074	0.459813	0	0	0	Dhingra_Pear_16_GATCAG_L001_R1_001_paired_trimmed_paired_merged_contig_75692	0	0	0	0	0	0.0343216	0	0	0.205929	0.0686431	0.102965	0	0.480502	0.102965	0.411859	0	0	0
Dhingra_Pear_16_GATCAG_L001_R1_001_paired_trimmed_paired_merged_contig_75693	0	1.67087	0.258207	0.784549	0.339864	0.252116	0.590753	0.805324	1.89723	0.583342	0.738182	0.258123	0.529864	0.468203	0.599689	0.277577	1.4991	0.599689	0.293241	0	0	0.531405	0	0.785854	Dhingra_Pear_16_GATCAG_L001_R1_001_paired_trimmed_paired_merged_contig_75693	0	0	0	0.0471761	0.0943521	0.165116	0.0943521	0	0.023588	0.023588	0.0707641	0.141528	0.0943521	0.165116	0.0471761	0.0471761	0.11794	0.11794
Dhingra_Pear_16_GATCAG_L001_R1_001_paired_trimmed_paired_merged_contig_75694	0	1.00252	1.23939	0.627639	0.407837	0.302539	0.354452	0.644259	1.13834	1.05002	0.885819	0.929241	0	1.68553	0	0.333093	0.719569	0	0.35189	1.42096	0.758434	0	1.17771	0.314341	Dhingra_Pear_16_GATCAG_L001_R1_001_paired_trimmed_paired_merged_contig_75694	0	0.0283056	0	0.311362	0.141528	0.169834	0.283056	0.283056	0.254751	0.169834	0.226445	0.283056	0.113223	0.0849169	0.0849169	0.141528	0.254751	0.113223
Dhingra_Pear_16_GATCAG_L001_R1_001_paired_trimmed_paired_merged_contig_75695	0	0	0.434276	0.439842	0	0	0.248395	0	0.265911	0	0.620771	0	0	0	0.504305	0	0	0.504305	0	0	0	0.223441	0	0	Dhingra_Pear_16_GATCAG_L001_R1_001_paired_trimmed_paired_merged_contig_75695	0	0	0	0	0.0595087	0.0991812	0.119017	0	0.0396725	0.0396725	0.0396725	0	0.0991812	0.0595087	0.0396725	0	0.0396725	0
Dhingra_Pear_16_GATCAG_L001_R1_001_paired_trimmed_paired_merged_contig_75697	0	0	0	0	0	0	0	0	0	0	0	0	0	0	0	0	0	0	0	0	0	0	0.404382	0.431734	Dhingra_Pear_16_GATCAG_L001_R1_001_paired_trimmed_paired_merged_contig_75697	0	0	0	0	0	0	0	0	0	0	0	0	0	0	0	0.349889	0.233259	0.11663
Dhingra_Pear_16_GATCAG_L001_R1_001_paired_trimmed_paired_merged_contig_75698	0.26183	0.486769	0.451334	0.457119	0.297033	0.66103	0.774456	1.40767	0.552713	0.509827	0.645154	0.902373	1.15772	1.84139	1.8344	0.242596	0	1.8344	1.02514	0.776178	0.276189	0	0.214435	0	Dhingra_Pear_16_GATCAG_L001_R1_001_paired_trimmed_paired_merged_contig_75698	0.0206154	0	0	0.226769	0.185539	0.144308	0.103077	0.0618462	0.103077	0.164923	0.226769	0.144308	0.123692	0.123692	0.0412308	0.0618462	0.185539	0.103077
Dhingra_Pear_16_GATCAG_L001_R1_001_paired_trimmed_paired_merged_contig_75699	13.1325	19.4208	18.007	23.4486	23.0245	23.6105	14.7137	18.1859	28.9823	27.3148	22.7983	14.9152	13.7251	13.5272	15.5337	12.1678	16.1299	15.5337	12.8545	24.1841	15.7417	14.2944	6.84432	16.1804	Dhingra_Pear_16_GATCAG_L001_R1_001_paired_trimmed_paired_merged_contig_75699	1.598	1.833	1.598	8.55401	5.969	8.36601	7.00301	7.61401	6.62701	3.619	5.217	7.37901	5.828	4.7	7.66101	2.867	4.747	3.76
Dhingra_Pear_16_GATCAG_L001_R1_001_paired_trimmed_paired_merged_contig_757	250.273	379.98	239.391	733.375	585.659	630.613	319.333	273.504	402.97	182.029	151.751	169.548	454.365	421.047	465.125	449.226	443.969	465.125	111.439	126.077	85.9287	42.6526	18.0856	9.43989	Dhingra_Pear_16_GATCAG_L001_R1_001_paired_trimmed_paired_merged_contig_757	0.772761	4.63657	2.39556	19.319	10.7414	14.7597	27.3558	27.1239	9.77543	171.321	188.09	127.274	37.0925	24.0329	15.3007	12.0551	6.83894	11.5914
Dhingra_Pear_16_GATCAG_L001_R1_001_paired_trimmed_paired_merged_contig_7570	0	0.57863	0.536508	0	0	0	0.30687	0.836659	0	0	0.383453	0	2.47717	2.91853	3.11512	5.47918	4.98378	3.11512	7.61629	7.07369	4.92465	5.24478	5.86276	7.34788	Dhingra_Pear_16_GATCAG_L001_R1_001_paired_trimmed_paired_merged_contig_7570	0	0	0	0.196047	0.122529	0.514623	0.196047	0.0735176	0.0490117	1.64189	2.76916	1.76442	2.40157	2.9162	2.4996	2.76916	4.55809	3.62687
Dhingra_Pear_16_GATCAG_L001_R1_001_paired_trimmed_paired_merged_contig_75700	0	0	0	0	0	0	0.713715	0	0	0	0	0	0	0	0.724511	0	0	0.724511	0	0	0	0	0	0.63295	Dhingra_Pear_16_GATCAG_L001_R1_001_paired_trimmed_paired_merged_contig_75700	0	0	0	0	0.0569955	0	0	0	0	0.113991	0.113991	0	0	0.0569955	0.113991	0	0.170987	0.227982
Dhingra_Pear_16_GATCAG_L001_R1_001_paired_trimmed_paired_merged_contig_75701	0.581739	0.90126	0.334261	0.67709	0.43997	0.652751	0.191189	0.173755	1.63737	0.755162	0.477805	1.16953	0	0.151528	0	0.359337	0	0	0.379614	0	0.204547	0.171982	0.158812	0.508662	Dhingra_Pear_16_GATCAG_L001_R1_001_paired_trimmed_paired_merged_contig_75701	0.0458037	0.0152679	0.0458037	0.0763395	0.198483	0.167947	0.198483	0.167947	0.244286	0.0305358	0.0458037	0.0152679	0.0305358	0.0458037	0.137411	0.0152679	0.229018	0.0763395
Dhingra_Pear_16_GATCAG_L001_R1_001_paired_trimmed_paired_merged_contig_75702	1.59579	1.11253	0.687693	1.04476	2.26294	1.34294	0.786688	0.714951	2.10541	1.16523	0.491508	2.06241	0	2.18222	2.39576	0.369642	0	2.39576	3.12401	1.57687	1.68331	1.06148	0.326733	1.0465	Dhingra_Pear_16_GATCAG_L001_R1_001_paired_trimmed_paired_merged_contig_75702	0.062823	0	0	0.376938	0.21988	0.408349	0.157057	0.282703	0.376938	0.533995	0.251292	0.282703	0.345526	0.659641	0.62823	0.188469	0.282703	0.345526
Dhingra_Pear_16_GATCAG_L001_R1_001_paired_trimmed_paired_merged_contig_75703	1.6372	1.52186	0.806331	0.204166	0	0.984136	0.922403	0.419145	0.493724	0.227708	0	0.201517	2.27516	1.46211	2.1068	0.43341	0.23407	2.1068	0.228934	0.462227	0.246713	0.207434	0	0.409012	Dhingra_Pear_16_GATCAG_L001_R1_001_paired_trimmed_paired_merged_contig_75703	0.0368304	0	0.0368304	0.220983	0.38672	0.220983	0.239398	0.184152	0.257813	0.38672	0.239398	0.294644	0.276228	0.239398	0.42355	0.0920761	0.110491	0.184152
Dhingra_Pear_16_GATCAG_L001_R1_001_paired_trimmed_paired_merged_contig_75704	0.469833	0.873467	0.809883	0.922796	0.666253	0.296541	1.15808	0.736735	1.23975	1.14356	1.73652	1.82164	0.934848	0.917843	0.587801	0.10883	0.352652	0.587801	1.14971	0.464263	0.1239	0.52087	0.57718	0.92433	Dhingra_Pear_16_GATCAG_L001_R1_001_paired_trimmed_paired_merged_contig_75704	0.0924817	0.0277445	0.0277445	0.416168	0.351431	0.471657	0.323686	0.184963	0.443912	0.0739854	0.0832335	0.129474	0.129474	0.157219	0.240452	0.0462409	0.194212	0.120226
Dhingra_Pear_16_GATCAG_L001_R1_001_paired_trimmed_paired_merged_contig_75705	1.99973	1.11531	0.344706	0	1.81487	0.673149	0.394327	0.358369	0.422134	0.778761	0.492737	0.344594	0.707368	0.625051	0.800585	0	0.40026	0.800585	0	0.790407	0.421879	0	0	0.69941	Dhingra_Pear_16_GATCAG_L001_R1_001_paired_trimmed_paired_merged_contig_75705	0.0629801	0.03149	0	0.47235	0.28341	0.25192	0.15745	0.15745	0.28341	0.53533	0.0944701	0.15745	0.12596	0.28341	0.3149	0.03149	0.0944701	0.12596
Dhingra_Pear_16_GATCAG_L001_R1_001_paired_trimmed_paired_merged_contig_75706	0	0	0.271422	0	0.357259	0	0.310494	1.12872	0.332389	0	0	0	0	0.738249	0.630382	0	0	0.630382	0	0.311184	0.332188	0	0	0	Dhingra_Pear_16_GATCAG_L001_R1_001_paired_trimmed_paired_merged_contig_75706	0	0.0247953	0	0	0.0247953	0.0495906	0	0.0495906	0.0991812	0.0991812	0.0247953	0	0	0	0	0	0.0495906	0
Dhingra_Pear_16_GATCAG_L001_R1_001_paired_trimmed_paired_merged_contig_75707	0.258029	0.319802	0.148261	0.0750805	0.390296	0.144763	0.0848016	0.0770686	0.272345	0.167476	0.105965	0.370531	0.304244	0.201629	0.258253	0.47815	0.516465	0.258253	0	0.25497	0	0.0762823	0	0.150411	Dhingra_Pear_16_GATCAG_L001_R1_001_paired_trimmed_paired_merged_contig_75707	0.0203161	0	0.00677205	0.142213	0.0474043	0.0474043	0.135441	0.0474043	0.0677205	0.0474043	0.128669	0.0677205	0	0.0270882	0.0270882	0	0.0541764	0.0135441
Dhingra_Pear_16_GATCAG_L001_R1_001_paired_trimmed_paired_merged_contig_75708	0	0.516347	0	0	0.630165	0	0	0	0	1.08161	0	0	0	0	0	0	0	0	0.543718	0	0	0	0	0	Dhingra_Pear_16_GATCAG_L001_R1_001_paired_trimmed_paired_merged_contig_75708	0	0	0	0	0.131208	0.0437361	0	0	0	0.0437361	0.0874723	0	0	0	0	0	0	0
Dhingra_Pear_16_GATCAG_L001_R1_001_paired_trimmed_paired_merged_contig_75709	0.883857	1.76055	1.08826	0.881766	1.43242	0.956329	1.61839	1.81023	2.39887	0.98344	1.40004	1.41428	1.56324	1.67733	1.26375	0.93592	1.01092	1.26375	0.988735	1.24768	0.932329	1.67978	1.1375	1.54566	Dhingra_Pear_16_GATCAG_L001_R1_001_paired_trimmed_paired_merged_contig_75709	0.0298248	0.0198832	0.0298248	0.278365	0.178949	0.268423	0.228657	0.258482	0.208774	0.18889	0.218715	0.218715	0.208774	0.407606	0.427489	0.159066	0.278365	0.129241
Dhingra_Pear_16_GATCAG_L001_R1_001_paired_trimmed_paired_merged_contig_7571	6.01422	10.622	6.73862	18.9	12.2811	30.3676	35.5784	37.1842	11.4262	14.0528	17.042	10.8819	4.7867	5.63956	11.4369	18.389	8.42653	11.4369	8.83031	10.103	6.97845	10.668	14.7767	9.99157	Dhingra_Pear_16_GATCAG_L001_R1_001_paired_trimmed_paired_merged_contig_7571	0.0947068	0.236767	0.14206	3.93033	5.01946	9.13921	3.69357	3.31474	2.0362	6.9136	8.52362	4.49858	5.68241	5.82447	6.01388	5.68241	8.05008	8.47626
Dhingra_Pear_16_GATCAG_L001_R1_001_paired_trimmed_paired_merged_contig_75710	0	0	1.98869	2.01418	1.74507	1.29452	0	2.06751	0	1.49762	0	0.66268	0	0	0	1.42525	0	0	0	0	0.811305	3.4107	1.25981	0	Dhingra_Pear_16_GATCAG_L001_R1_001_paired_trimmed_paired_merged_contig_75710	0.242231	0.121115	0.0605577	0.968924	0.666135	1.39283	0.847808	0.787251	0.605577	0.121115	0.242231	0.54502	0.121115	0.0605577	0.726693	0.423904	0.484462	0.726693
Dhingra_Pear_16_GATCAG_L001_R1_001_paired_trimmed_paired_merged_contig_75711	0	0	0.453561	0	0	0	0	0	0	0	0	0	0	0	0.5267	0	0	0.5267	0	0	0	0	0	0.460138	Dhingra_Pear_16_GATCAG_L001_R1_001_paired_trimmed_paired_merged_contig_75711	0	0	0.0414342	0.0414342	0.0414342	0	0.0414342	0	0.0828685	0.0414342	0	0.0828685	0	0	0.165737	0	0.0414342	0
Dhingra_Pear_16_GATCAG_L001_R1_001_paired_trimmed_paired_merged_contig_75712	0	0.657999	1.2202	0.617919	0	0.595707	1.39585	0	0.74714	6.20252	3.4884	6.7089	1.25198	2.76571	3.54241	5.90282	2.8337	3.54241	10.3932	13.29	13.4404	15.6952	8.11627	13.6168	Dhingra_Pear_16_GATCAG_L001_R1_001_paired_trimmed_paired_merged_contig_75712	0.0557346	0.222938	0.222938	1.22616	5.90786	7.69137	1.6163	2.00644	0.724549	1.50483	1.6163	4.40303	4.90464	8.13725	9.58634	6.74388	5.29478	5.68493
Dhingra_Pear_16_GATCAG_L001_R1_001_paired_trimmed_paired_merged_contig_75713	0	0	0	0.334891	0	0.322853	0	0	0	0	0	0	0.339265	0	0.383974	0.355459	1.15183	0.383974	0.375518	0.758185	0.80936	0.340252	0	0	Dhingra_Pear_16_GATCAG_L001_R1_001_paired_trimmed_paired_merged_contig_75713	0	0	0	0.0302063	0.0302063	0	0.0604125	0	0.0302063	0.120825	0.0604125	0.0604125	0	0.0604125	0	0.0302063	0.0604125	0.0302063
Dhingra_Pear_16_GATCAG_L001_R1_001_paired_trimmed_paired_merged_contig_75714	0	1.31213	0	0.410734	0	0.39597	0	0.421611	0.993257	0.91619	0.57969	0.810808	0.832198	0.367677	1.4128	0	0	1.4128	0	0	0.496328	0.417309	0	0	Dhingra_Pear_16_GATCAG_L001_R1_001_paired_trimmed_paired_merged_contig_75714	0	0	0.0370471	0.222283	0.185235	0.296377	0.185235	0.296377	0.518659	0.111141	0.25933	0.148188	0.148188	0.111141	0.0740942	0.148188	0.111141	0
Dhingra_Pear_16_GATCAG_L001_R1_001_paired_trimmed_paired_merged_contig_75715	0	0	0	0	0	0	0	0	0	0	0	0	2.0603	2.42738	3.10907	0.719545	0	3.10907	3.0406	3.06954	1.63836	0.688762	2.54407	0.679039	Dhingra_Pear_16_GATCAG_L001_R1_001_paired_trimmed_paired_merged_contig_75715	0	0	0	0.244583	0.183437	0.122291	0.122291	0.0611457	0.305728	0.183437	0.0611457	0.672602	0.672602	0.489165	0.244583	0.917185	1.10062	1.28406
Dhingra_Pear_16_GATCAG_L001_R1_001_paired_trimmed_paired_merged_contig_75716	0	1.0737	0.497771	0	0.655189	1.45808	0.569426	0.5175	0.60958	0	0	0	0	0.4513	0.57804	0	0.577993	0.57804	0	0	0	0	0	0	Dhingra_Pear_16_GATCAG_L001_R1_001_paired_trimmed_paired_merged_contig_75716	0	0	0	0.136419	0.0909459	0.181892	0.136419	0.136419	0.272838	0.181892	0.363784	0.227365	0.227365	0.0909459	0.045473	0.045473	0.136419	0.0909459
Dhingra_Pear_16_GATCAG_L001_R1_001_paired_trimmed_paired_merged_contig_75717	0.583862	1.08546	1.00644	0	1.32473	0.49135	0	0.523166	1.23251	0.568439	0.719324	0.503056	0.516327	0.912483	1.16874	0	0.584321	1.16874	1.143	0	0	0	0.956349	0.510518	Dhingra_Pear_16_GATCAG_L001_R1_001_paired_trimmed_paired_merged_contig_75717	0	0	0	0	0.0459708	0	0.0919417	0	0.0459708	0.321796	0.183883	0	0.183883	0	0.137913	0	0.321796	0.0919417
Dhingra_Pear_16_GATCAG_L001_R1_001_paired_trimmed_paired_merged_contig_75718	0.711014	0.660924	1.83843	1.24133	4.03305	2.99177	5.60821	2.5484	3.00184	5.53786	1.75195	3.06305	0.628772	3.33361	4.98142	3.29392	2.84629	4.98142	2.08788	4.21551	6.00005	5.6754	1.16462	3.73018	Dhingra_Pear_16_GATCAG_L001_R1_001_paired_trimmed_paired_merged_contig_75718	0.335894	0.167947	0.0559823	1.11965	0.335894	0.671787	0.727769	0.671787	0.335894	0.559823	0.391876	0.951699	0.671787	1.39956	1.5675	0.335894	0.50384	0.951699
Dhingra_Pear_16_GATCAG_L001_R1_001_paired_trimmed_paired_merged_contig_75719	0	0	0	0	0	0	0	0	0.534347	0	0	0	0	0	0.506699	0	0.506658	0.506699	0.991081	1.00052	0.534024	0.449003	1.24386	0.885329	Dhingra_Pear_16_GATCAG_L001_R1_001_paired_trimmed_paired_merged_contig_75719	0	0	0	0	0	0	0	0	0	0.159443	0.0797216	0.0797216	0.438469	0.279026	0.159443	0.199304	0.239165	0.0797216
Dhingra_Pear_16_GATCAG_L001_R1_001_paired_trimmed_paired_merged_contig_7572	0.379095	1.05716	0	0	0.430065	0.957084	0.74754	0	0.400127	0	0	0.653258	0	1.18493	1.5177	0.702495	0	1.5177	0	0.374601	0	0.33622	0.620947	0.331474	Dhingra_Pear_16_GATCAG_L001_R1_001_paired_trimmed_paired_merged_contig_7572	0.0298484	0.0298484	0.0298484	0.238787	0.17909	0.149242	0.119393	0.149242	0.208939	0.0298484	0.119393	0.119393	0.0298484	0.238787	0.149242	0.0298484	0.0298484	0
Dhingra_Pear_16_GATCAG_L001_R1_001_paired_trimmed_paired_merged_contig_75721	1.76771	2.87557	1.33312	1.92886	1.75471	1.30167	3.48577	3.95988	3.0319	0.430255	1.63338	1.52307	1.95406	2.76266	1.9904	1.02366	1.32683	1.9904	1.08143	1.31007	1.39849	1.37182	0.5429	0.966035	Dhingra_Pear_16_GATCAG_L001_R1_001_paired_trimmed_paired_merged_contig_75721	0.0173978	0.0173978	0.0347956	0.278365	0.243569	0.260967	0.330558	0.139182	0.0695912	0.295763	0.40015	0.347956	0.260967	0.31316	0.191376	0.226171	0.191376	0.260967
Dhingra_Pear_16_GATCAG_L001_R1_001_paired_trimmed_paired_merged_contig_75722	0	0	0.638345	0.646527	1.68044	1.86986	1.46047	1.32729	2.34519	1.44215	0.912475	0.638136	0.654971	0.578751	0.741282	2.74493	0.741222	0.741282	2.89983	0	3.90628	3.28438	1.81972	1.9428	Dhingra_Pear_16_GATCAG_L001_R1_001_paired_trimmed_paired_merged_contig_75722	0	0	0.0583149	1.86608	1.10798	1.5745	0.466519	0.874723	1.1663	0.991353	0.699778	0.699778	0.174945	1.04967	1.34124	0.583149	0.874723	1.51619
Dhingra_Pear_16_GATCAG_L001_R1_001_paired_trimmed_paired_merged_contig_75723	0	0.652227	0.604748	0	0.795998	0	0	0	0	0	0	0	0.620499	1.09658	0.702267	0.650116	0	0.702267	0	0	0	0	0	0	Dhingra_Pear_16_GATCAG_L001_R1_001_paired_trimmed_paired_merged_contig_75723	0	0.0552457	0	0.0552457	0.0552457	0	0	0.0552457	0.0552457	0.220983	0.220983	0.552457	0	0	0	0	0	0
Dhingra_Pear_16_GATCAG_L001_R1_001_paired_trimmed_paired_merged_contig_75724	0.777537	0.36138	0.167536	0.509051	1.54364	0.490753	0.958268	0.696708	0.410337	0.567748	0.239483	0.502445	0	0.455687	0.194553	0.180105	0.194537	0.194553	0.380537	0.384159	0.410089	0.3448	0.159198	0.509898	Dhingra_Pear_16_GATCAG_L001_R1_001_paired_trimmed_paired_merged_contig_75724	0	0	0	0.015305	0.24488	0.27549	0	0.09183	0.168355	0.076525	0.107135	0.015305	0.03061	0.045915	0.15305	0.15305	0.107135	0.09183
Dhingra_Pear_16_GATCAG_L001_R1_001_paired_trimmed_paired_merged_contig_75725	0	0	0	1.31127	0	0.316032	0.37026	0.672994	0.79274	1.09685	0.462664	0.970686	0	0	0.375861	0	0	0.375861	1.10275	2.59758	2.37678	1.66532	1.23023	1.31345	Dhingra_Pear_16_GATCAG_L001_R1_001_paired_trimmed_paired_merged_contig_75725	0	0	0	0.236545	0.206977	0.561794	0.14784	0.0887043	0.118272	0.118272	0.0887043	0.14784	0.502658	0.798339	0.443521	1.301	0.916611	0.798339
Dhingra_Pear_16_GATCAG_L001_R1_001_paired_trimmed_paired_merged_contig_75726	0	1.08348	0.753456	0.763113	0.661156	0	0.574612	0.261107	1.23026	0	0	0	0.77308	1.59394	0.874956	0.269993	0	0.874956	0.285229	0	0.30738	0	0	0	Dhingra_Pear_16_GATCAG_L001_R1_001_paired_trimmed_paired_merged_contig_75726	0	0	0	0.0917742	0	0.0229436	0.0688307	0.0458871	0.114718	0.275323	0.0458871	0.160605	0	0.0917742	0	0	0.0229436	0.0688307
Dhingra_Pear_16_GATCAG_L001_R1_001_paired_trimmed_paired_merged_contig_75727	2.61402	1.45792	1.35179	2.28186	0	1.3199	3.60822	4.21611	3.86267	1.01799	5.7969	1.35135	2.31166	3.67677	2.09303	0	1.04643	2.09303	1.5352	1.03321	0.551476	0	2.56902	0.914261	Dhingra_Pear_16_GATCAG_L001_R1_001_paired_trimmed_paired_merged_contig_75727	0.0411634	0.0411634	0.0823269	1.39956	0.823269	1.52305	1.52305	0.905596	1.44072	0.823269	0.370471	1.02909	0.782105	0.782105	0.864432	0.411634	0.905596	0.535125
Dhingra_Pear_16_GATCAG_L001_R1_001_paired_trimmed_paired_merged_contig_75728	1.81793	2.11233	2.74198	1.98366	1.54677	1.52988	2.2405	2.44343	1.43909	3.9823	1.11986	1.95792	3.21531	3.90657	4.0939	2.94768	2.2742	4.0939	0.44486	4.04186	1.91763	0.403083	0.744431	1.58957	Dhingra_Pear_16_GATCAG_L001_R1_001_paired_trimmed_paired_merged_contig_75728	0.250489	0.0715682	0.214705	2.2544	0.858819	1.53872	1.61029	1.21666	0.894603	0.894603	0.858819	2.97008	0.966171	1.10931	1.64607	0.715682	1.14509	0.60833
Dhingra_Pear_16_GATCAG_L001_R1_001_paired_trimmed_paired_merged_contig_75729	0.310035	0.216145	0.200411	0.202979	0.17586	0.130455	0.30568	0	0.163618	0.754614	0.477458	1.06851	0.822521	1.21134	1.00849	1.07723	0.387849	1.00849	0.303471	0.612719	0.327038	0.618685	0.190436	0.474406	Dhingra_Pear_16_GATCAG_L001_R1_001_paired_trimmed_paired_merged_contig_75729	0.0366163	0.00610272	0.0183082	0.244109	0.122054	0.164773	0.195287	0.0915408	0.152568	0.158671	0.122054	0.146465	0.109849	0.0732326	0.128157	0.0244109	0.0610272	0.0732326
Dhingra_Pear_16_GATCAG_L001_R1_001_paired_trimmed_paired_merged_contig_7573	4.21777	7.62038	4.24963	5.65237	6.40227	6.699	6.55992	5.21651	8.33923	6.24628	6.14777	5.42546	6.19899	5.98823	6.24296	4.45835	5.46958	6.24296	5.17511	5.28308	5.89032	3.9515	4.8652	4.51902	Dhingra_Pear_16_GATCAG_L001_R1_001_paired_trimmed_paired_merged_contig_7573	0.130965	0.140319	0.144997	1.1553	1.14594	1.64642	1.07578	1.02433	1.30029	1.13659	1.03369	1.46868	0.823208	1.15997	1.41723	0.762402	1.15997	0.95885
Dhingra_Pear_16_GATCAG_L001_R1_001_paired_trimmed_paired_merged_contig_75730	0.172949	0	0	0	0.196203	0.145546	1.53468	2.6345	0.912723	1.01028	0.426151	1.19211	0	0	0.173099	0.480734	0.346171	0.173099	0.846437	0.341798	0.729736	0.920335	0.566572	1.05857	Dhingra_Pear_16_GATCAG_L001_R1_001_paired_trimmed_paired_merged_contig_75730	0.0272346	0	0	0.14979	0.0953212	0.0953212	0.0680865	0.0544692	0.0817039	0.0817039	0.0136173	0	0.14979	0.136173	0.108938	0.299581	0.217877	0.326815
Dhingra_Pear_16_GATCAG_L001_R1_001_paired_trimmed_paired_merged_contig_75731	0.553558	0	0	0	0	0	0	0	0	0.538935	0.681988	0	0	0	0	0.512894	0	0	0.541837	0.546995	0.583915	0.981903	0.453356	0	Dhingra_Pear_16_GATCAG_L001_R1_001_paired_trimmed_paired_merged_contig_75731	0	0	0	0.0871696	0.0435848	0.217924	0.0435848	0.130754	0.0871696	0.0435848	0.0435848	0	0	0.0435848	0	0.0435848	0.174339	0.174339
Dhingra_Pear_16_GATCAG_L001_R1_001_paired_trimmed_paired_merged_contig_75732	0	0	0	0	0	0	0	0.496013	0	0	0	0	0	0	0	0	0	0	0	0	0	1.47286	0	0.484021	Dhingra_Pear_16_GATCAG_L001_R1_001_paired_trimmed_paired_merged_contig_75732	0	0	0	0	0	0	0	0	0	0	0	0	0	0	0	0	0.217924	0.130754
Dhingra_Pear_16_GATCAG_L001_R1_001_paired_trimmed_paired_merged_contig_75733	0.178547	1.65969	1.07721	0.467577	0.405106	1.20205	1.05623	0.639945	1.69607	1.21681	1.09986	0.615346	0.157895	0.697601	0	0.330862	0.178688	0	0.174767	0.17643	0.188339	0.475062	0.731138	0.468355	Dhingra_Pear_16_GATCAG_L001_R1_001_paired_trimmed_paired_merged_contig_75733	0.014058	0	0.0562322	0.253045	0.112464	0.337393	0.0843483	0.182755	0.238987	0.0843483	0.0421741	0.0562322	0.0984063	0.112464	0.0421741	0.0421741	0.168697	0.112464
Dhingra_Pear_16_GATCAG_L001_R1_001_paired_trimmed_paired_merged_contig_75734	0	0.502391	0.465819	0.47179	1.8394	0.909661	1.06575	0.484282	1.1409	2.63095	2.66344	0.465667	1.91181	2.11166	0	1.50229	1.62268	0	1.05805	2.6703	1.71032	1.91737	1.3279	1.8903	Dhingra_Pear_16_GATCAG_L001_R1_001_paired_trimmed_paired_merged_contig_75734	0	0.0851082	0.127662	0.170216	0.468095	0.297879	0.297879	0.21277	0.127662	0.255325	0.21277	0.170216	0.255325	0	0.510649	0	0.425541	0.170216
Dhingra_Pear_16_GATCAG_L001_R1_001_paired_trimmed_paired_merged_contig_75735	0	0	0	0	0.756198	0	0	0	0	0	0	0	0	0.520876	0.667154	1.23522	0	0.667154	0	0	0	0	0	0	Dhingra_Pear_16_GATCAG_L001_R1_001_paired_trimmed_paired_merged_contig_75735	0	0	0	0.0524834	0	0	0	0	0.0524834	0.104967	0.15745	0.15745	0.0524834	0	0.104967	0	0	0
Dhingra_Pear_16_GATCAG_L001_R1_001_paired_trimmed_paired_merged_contig_75736	0	0	0	0	0.698029	0	0	1.10267	0.649437	0	0	0	0	0.961617	0.615834	0	0	0.615834	0	0.608006	0	0	0	0	Dhingra_Pear_16_GATCAG_L001_R1_001_paired_trimmed_paired_merged_contig_75736	0	0.0484462	0	0.0968924	0	0	0	0.0968924	0	0.339123	0.0968924	0.0968924	0	0.0484462	0.0484462	0	0.0484462	0
Dhingra_Pear_16_GATCAG_L001_R1_001_paired_trimmed_paired_merged_contig_75737	0	0.951223	0.587985	0.595521	0	1.14823	0.336313	0.61129	0.360029	0.332094	0	0	0.30165	0.266546	1.0242	0.316048	0.341373	1.0242	1.33553	0	0.359811	0.90758	1.11744	0.298256	Dhingra_Pear_16_GATCAG_L001_R1_001_paired_trimmed_paired_merged_contig_75737	0.0805715	0.107429	0.0537143	0.510286	0.832572	0.940001	0.376	0.456572	0.564	0.510286	0.564	0.590858	0.322286	0.349143	0.617715	0.349143	0.590858	0.698286
Dhingra_Pear_16_GATCAG_L001_R1_001_paired_trimmed_paired_merged_contig_75738	0	1.356	0.838192	1.2734	0	0	1.9177	1.30712	1.5397	2.84047	0.599072	0.837917	0.430011	0.37997	0.973355	1.35161	0.486638	0.973355	0.95192	1.44147	1.02585	0.862523	0	0.425173	Dhingra_Pear_16_GATCAG_L001_R1_001_paired_trimmed_paired_merged_contig_75738	0.0765715	0	0.0382857	0.842286	0.957144	0.689143	0.727429	0.995429	0.344572	0.344572	0.382857	0.650858	0.497715	0.880572	0.765715	0.612572	0.382857	0.650858
Dhingra_Pear_16_GATCAG_L001_R1_001_paired_trimmed_paired_merged_contig_75739	0.473308	1.31989	0.407937	1.65266	1.07389	0.398313	0	0	1.4987	1.38242	1.16624	1.63121	0.837122	1.10956	3.31603	0	0.947361	3.31603	0.463286	0	0	0.419778	0.387633	0.827704	Dhingra_Pear_16_GATCAG_L001_R1_001_paired_trimmed_paired_merged_contig_75739	0	0.0745326	0.111799	0.521728	0.447196	0.484462	0.29813	0.335397	0.409929	0.149065	0.186332	0.335397	0.335397	0.447196	0.335397	0.186332	0.260864	0.29813
Dhingra_Pear_16_GATCAG_L001_R1_001_paired_trimmed_paired_merged_contig_7574	0	0.778575	1.80475	0.73115	0.950196	2.81947	2.06454	0.375256	1.7681	1.22319	1.03191	1.08249	1.85175	1.30901	0.419154	1.55211	1.25736	0.419154	2.45954	2.89678	1.76703	4.0857	1.71492	1.83092	Dhingra_Pear_16_GATCAG_L001_R1_001_paired_trimmed_paired_merged_contig_7574	0.131895	0.0659477	0	0.527582	0.395686	0.890294	0.593529	0.692451	0.461634	0.362712	0.85732	1.28598	0.329738	1.22003	1.05516	0.758399	0.824346	0.85732
Dhingra_Pear_16_GATCAG_L001_R1_001_paired_trimmed_paired_merged_contig_75740	0	0	0	0	0	0	0	0	0	0	0	0	0	0.525253	0.67276	0	0.672706	0.67276	0	0	0	1.19231	0.550504	1.76322	Dhingra_Pear_16_GATCAG_L001_R1_001_paired_trimmed_paired_merged_contig_75740	0	0	0	0	0	0	0	0	0	0	0.158773	0.158773	0.158773	0.264622	0.264622	0.211698	0.0529244	0.264622
Dhingra_Pear_16_GATCAG_L001_R1_001_paired_trimmed_paired_merged_contig_75741	1.98978	1.8496	0.685983	0.347387	1.80585	1.3396	1.56946	1.42634	1.68014	3.09955	2.94171	3.77167	2.11155	1.55485	2.78811	1.47489	2.38961	2.78811	2.72671	1.17971	0.83956	1.76474	0.97776	1.0439	Dhingra_Pear_16_GATCAG_L001_R1_001_paired_trimmed_paired_merged_contig_75741	0.0626667	0.156667	0.0313334	0.250667	0.814667	0.720667	0.564	0.282	0.564	0.940001	0.783334	0.532667	1.09667	0.47	1.06533	0.846001	0.752001	0.376
Dhingra_Pear_16_GATCAG_L001_R1_001_paired_trimmed_paired_merged_contig_75742	0.610604	0	1.05254	0	0.6927	1.54156	0.602027	1.64138	0	4.16132	0	0	0	0	0.611133	0.565749	0.611084	0.611133	1.19535	0.603364	0.64409	2.16618	0	0.533901	Dhingra_Pear_16_GATCAG_L001_R1_001_paired_trimmed_paired_merged_contig_75742	0	0.0961528	0	0	0.0480764	0.52884	0.144229	0.192306	0.288458	0.144229	0	0.240382	0.192306	0	0.192306	0	0.0961528	0.0480764
Dhingra_Pear_16_GATCAG_L001_R1_001_paired_trimmed_paired_merged_contig_75743	2.55673	5.77177	4.0924	4.78252	2.48613	3.99586	14.4047	6.21828	5.78266	3.20039	5.39985	4.09106	0.322999	0.570823	0	0.338416	0.731069	0	0.357513	1.44367	1.54111	0.971815	0.897396	0.958095	Dhingra_Pear_16_GATCAG_L001_R1_001_paired_trimmed_paired_merged_contig_75743	0.14379	0.028758	0.057516	0.977772	0.949014	1.75424	0.71895	0.517644	0.402612	0.373854	0.258822	0.373854	0.43137	0.230064	0.43137	1.4379	2.07058	1.95554
Dhingra_Pear_16_GATCAG_L001_R1_001_paired_trimmed_paired_merged_contig_75744	2.59074	5.01713	1.86076	1.13077	1.22461	1.27181	1.7029	2.32142	6.38044	1.89173	2.39386	1.67414	1.7183	1.18093	2.3769	0.200036	0.864259	2.3769	0.422647	1.28001	2.04961	0.382956	0.884075	1.32142	Dhingra_Pear_16_GATCAG_L001_R1_001_paired_trimmed_paired_merged_contig_75744	0.0679947	0	0.0339973	0.50996	0.203984	0.50996	0.322975	0.356972	0.832935	0.203984	0.271979	0.186985	0.118991	0.220983	0.407968	0	0.169987	0.322975
Dhingra_Pear_16_GATCAG_L001_R1_001_paired_trimmed_paired_merged_contig_75745	0	0	0.402381	0.271692	0.706177	0	0.767174	2.09165	0.657018	1.36359	0.575179	1.20675	0.275241	0.24321	0.311512	0.720945	0	0.311512	0.152326	0.153776	0.820776	0.13802	0.254902	0.272144	Dhingra_Pear_16_GATCAG_L001_R1_001_paired_trimmed_paired_merged_contig_75745	0	0.0245059	0.0122529	0.0857705	0.0857705	0.110276	0.245059	0.0490117	0.0245059	0.110276	0.0857705	0.0980234	0.0735176	0.0980234	0.0367588	0	0.0735176	0.0245059
Dhingra_Pear_16_GATCAG_L001_R1_001_paired_trimmed_paired_merged_contig_75746	0.546001	0.507535	1.41177	0.95324	1.23882	0.918975	0	0.978482	1.15258	1.59473	1.34536	1.4113	2.89707	1.70662	3.82532	5.05892	4.37144	3.82532	3.74108	2.69764	5.75944	2.9055	2.23583	0.954825	Dhingra_Pear_16_GATCAG_L001_R1_001_paired_trimmed_paired_merged_contig_75746	0.0859796	0.0429898	0.0859796	1.20371	0.945776	1.20371	1.20371	1.03176	0.816806	3.65413	1.6766	2.19248	1.46165	1.59062	2.14949	1.16072	1.2467	2.23547
Dhingra_Pear_16_GATCAG_L001_R1_001_paired_trimmed_paired_merged_contig_75747	0.295163	0.823106	0	3.34953	2.67878	1.98716	0.582033	0.528958	4.05	0.287366	1.45457	1.01725	0	0	0	0	0.59079	0	0	0	0.622699	0.261781	0	0	Dhingra_Pear_16_GATCAG_L001_R1_001_paired_trimmed_paired_merged_contig_75747	0.0464797	0	0.0232399	0.0929595	0.232399	0.185919	0.185919	0.0697196	0.0697196	0.0929595	0	0	0.139439	0	0.0464797	0	0	0.0929595
Dhingra_Pear_16_GATCAG_L001_R1_001_paired_trimmed_paired_merged_contig_75748	1.08829	2.52904	2.34494	3.32499	3.70383	2.74755	1.6095	0.975154	5.16899	2.64885	5.36312	2.81301	3.84962	7.65369	3.81231	3.02503	1.08914	3.81231	1.59787	1.07538	3.44391	0.482602	2.22823	3.33052	Dhingra_Pear_16_GATCAG_L001_R1_001_paired_trimmed_paired_merged_contig_75748	0.171374	0.214218	0.0856871	1.32815	0.642654	1.45668	0.942559	0.514123	1.24246	1.58521	1.6709	1.79943	1.41384	1.07109	1.88512	1.11393	1.28531	2.18502
Dhingra_Pear_16_GATCAG_L001_R1_001_paired_trimmed_paired_merged_contig_75749	0.652306	0.909528	0.983871	1.28119	0.925012	1.23514	0.643144	1.16899	2.06549	0.793844	0.401824	1.12406	0.865282	1.01945	1.95862	1.81317	0.979229	1.95862	0.957742	0.805716	1.03212	0.723165	0.934902	0.285182	Dhingra_Pear_16_GATCAG_L001_R1_001_paired_trimmed_paired_merged_contig_75749	0	0	0.0385199	0.14124	0.15408	0.0770398	0.14124	0.0513599	0.1926	0.218279	0.0898798	0.15408	0.282479	0.410879	0.616319	0.0770398	0.0513599	0.16692
Dhingra_Pear_16_GATCAG_L001_R1_001_paired_trimmed_paired_merged_contig_7575	219.073	303.301	228.47	390.577	372.073	453.266	379.137	381.63	383.596	380.134	334.385	332.41	254.578	293.23	338.823	484.962	335.416	338.823	397.055	392.493	418.539	451.486	377.849	498.629	Dhingra_Pear_16_GATCAG_L001_R1_001_paired_trimmed_paired_merged_contig_7575	3.05761	4.08789	3.32349	49.0546	59.6898	86.7762	59.9224	48.9217	49.6196	91.7282	90.7976	76.4069	98.4749	94.2873	92.1935	79.0657	83.2865	79.4978
Dhingra_Pear_16_GATCAG_L001_R1_001_paired_trimmed_paired_merged_contig_75750	0	0.243384	0	0	0	0.220343	0.258152	0.234611	0.276356	0.254914	0	0	0.231544	0.613798	0	0.970385	0	0	0	0.258726	0.276189	0	0.214435	0.686818	Dhingra_Pear_16_GATCAG_L001_R1_001_paired_trimmed_paired_merged_contig_75750	0.0206154	0	0	0.0412308	0	0.0824616	0	0.0412308	0.0412308	0.123692	0.0412308	0.0824616	0.0824616	0	0.0412308	0	0.0412308	0.164923
Dhingra_Pear_16_GATCAG_L001_R1_001_paired_trimmed_paired_merged_contig_75751	1.06652	0.495693	0	0.930998	0	0.448766	0	0	2.25138	0	0	0.459458	0.471579	0	0.533723	0.494088	0	0.533723	0.521969	0	1.68752	0.47295	0.873466	0.466273	Dhingra_Pear_16_GATCAG_L001_R1_001_paired_trimmed_paired_merged_contig_75751	0	0	0	0.0839734	0.209934	0.0839734	0.25192	0.0419867	0.0839734	0.0419867	0.12596	0.12596	0.293907	0	0.209934	0.12596	0.167947	0.0419867
Dhingra_Pear_16_GATCAG_L001_R1_001_paired_trimmed_paired_merged_contig_75752	0	0	0.353545	0	0	0	0	0	0	0	0	0.353429	0	0	0	0	0.410523	0	0.401515	0	0	0	0	0.358672	Dhingra_Pear_16_GATCAG_L001_R1_001_paired_trimmed_paired_merged_contig_75752	0	0	0	0	0.0645949	0	0	0.0645949	0	0.0322975	0	0.0968924	0	0	0	0	0.0968924	0.0645949
Dhingra_Pear_16_GATCAG_L001_R1_001_paired_trimmed_paired_merged_contig_75753	0	0	0	0	0	0	0.636012	0	0	0.628033	0	0.555796	1.14092	0	0	0	0.645581	0	0	0	0	1.14423	0.528306	0.56404	Dhingra_Pear_16_GATCAG_L001_R1_001_paired_trimmed_paired_merged_contig_75753	0.101581	0	0.0507904	1.32055	0.812646	0.711065	0.558694	0.355533	0.253952	0.0507904	0.101581	0.152371	0.304742	0.203161	0.507904	0.152371	0.152371	0.203161
Dhingra_Pear_16_GATCAG_L001_R1_001_paired_trimmed_paired_merged_contig_75754	0	0	0	0	0	0	0	0	0	0	0	0	0.57393	0.507141	0.324781	0	0	0.324781	0.952885	0.641304	1.02689	0.863398	0.26576	0.283736	Dhingra_Pear_16_GATCAG_L001_R1_001_paired_trimmed_paired_merged_contig_75754	0	0	0	0	0	0	0	0	0	0.0766492	0.0766492	0.178848	0.281047	0.204398	0.332146	0.0510994	0.0255497	0
Dhingra_Pear_16_GATCAG_L001_R1_001_paired_trimmed_paired_merged_contig_75755	0.747562	0	0	0	0	0	0.73706	0	2.36711	1.45563	1.84201	0	0	0	0	0	0	0	0	0	0	0	0	0	Dhingra_Pear_16_GATCAG_L001_R1_001_paired_trimmed_paired_merged_contig_75755	0.11772	0	0.17658	1.70694	1.35378	1.35378	1.29492	1.11834	1.41264	0.0588599	0.11772	0	0.235439	0	0	0	0.0588599	0.11772
Dhingra_Pear_16_GATCAG_L001_R1_001_paired_trimmed_paired_merged_contig_75756	1.48817	0.691664	0	0	2.53238	0.626185	2.2009	0.333367	1.57073	2.89772	0.916719	0.961656	0.987026	0.872164	1.11709	0.689425	1.48934	1.11709	0.728329	1.10289	1.17734	3.29965	0.304697	2.60245	Dhingra_Pear_16_GATCAG_L001_R1_001_paired_trimmed_paired_merged_contig_75756	0.175758	0.029293	0.175758	2.57779	1.20101	2.05051	0.615154	0.966671	0.995964	0.146465	0.439396	0.29293	0.644447	0.468689	0.439396	0.175758	0.410103	0.556568
Dhingra_Pear_16_GATCAG_L001_R1_001_paired_trimmed_paired_merged_contig_75757	0.384101	0.357042	0.496576	0	0.653616	0	0.568059	0.688344	0.405411	0.186977	0	0.661884	0.679345	0.450217	0.768869	0.177943	0.192202	0.768869	0.751937	0	0.405166	0.17033	0.157287	0.167925	Dhingra_Pear_16_GATCAG_L001_R1_001_paired_trimmed_paired_merged_contig_75757	0	0.0151213	0	0.196576	0.151213	0.24194	0.0907276	0.105849	0.12097	0.0453638	0.0302425	0.0151213	0.0756063	0.0756063	0.0453638	0	0.060485	0.0453638
Dhingra_Pear_16_GATCAG_L001_R1_001_paired_trimmed_paired_merged_contig_75758	0	0	0	0	0	0	0	0.642814	0	0.698441	0	0.618105	0	0	0	0	0	0	0	0	0	0	0	0	Dhingra_Pear_16_GATCAG_L001_R1_001_paired_trimmed_paired_merged_contig_75758	0	0	0	0.338906	0.508359	0.282422	0.112969	0.112969	0.225937	0	0	0	0	0	0	0	0	0
Dhingra_Pear_16_GATCAG_L001_R1_001_paired_trimmed_paired_merged_contig_75759	0	0.475105	0	0.446165	0	1.72051	0.503933	1.83192	0	0.497611	0	0.88075	1.35598	2.39636	1.02311	0	0	1.02311	0.50029	1.51516	1.07828	1.35992	0.837188	0.446907	Dhingra_Pear_16_GATCAG_L001_R1_001_paired_trimmed_paired_merged_contig_75759	0.120729	0.0402428	0.0402428	0.482914	0.362186	0.603643	0.120729	0.2817	0.321943	0.5634	0.8451	0.160971	0.5634	0.321943	0.925585	0.120729	0.603643	0.321943
Dhingra_Pear_16_GATCAG_L001_R1_001_paired_trimmed_paired_merged_contig_7576	22.4161	23.8645	17.999	33.7835	31.5158	37.4061	19.4566	24.0343	20.4242	37.4925	25.7285	34.8308	47.4403	78.0004	81.8802	70.8291	42.1831	81.8802	17.6282	24.9901	21.4223	12.4043	7.53168	7.87359	Dhingra_Pear_16_GATCAG_L001_R1_001_paired_trimmed_paired_merged_contig_7576	0.422381	0.890018	0.527976	5.30993	3.92211	4.58585	7.0598	8.20626	6.36589	14.0743	13.5313	22.0694	9.54883	9.72985	10.1522	3.03209	1.84038	1.67444
Dhingra_Pear_16_GATCAG_L001_R1_001_paired_trimmed_paired_merged_contig_75760	0	0	0	0	0	0	0	0.637101	0.750461	0	0	0.612611	0	0	0	0	0.711573	0	0	0	0	0	0	1.24339	Dhingra_Pear_16_GATCAG_L001_R1_001_paired_trimmed_paired_merged_contig_75760	0.0559823	0	0.0559823	0.839734	0.671787	0.671787	1.06366	0.783752	0.615805	0.559823	0.727769	0.839734	0.615805	0.951699	0.50384	0.50384	0.615805	0.951699
Dhingra_Pear_16_GATCAG_L001_R1_001_paired_trimmed_paired_merged_contig_75761	7.29677	8.31842	6.05164	11.0566	11.8701	8.11023	8.2802	13.5699	11.1891	12.0634	9.1593	8.89656	0.487001	0.322746	0.275589	0	0.275566	0.275589	0.539039	0	0.435675	0.732625	0.338261	0.481521	Dhingra_Pear_16_GATCAG_L001_R1_001_paired_trimmed_paired_merged_contig_75761	0.270999	0.509477	0.303518	1.97287	1.46339	2.42815	2.69915	2.12463	1.75607	0.0216799	0.0541997	0.0541997	0.0541997	0.0650396	0.0758796	0.119239	0.0758796	0.119239
Dhingra_Pear_16_GATCAG_L001_R1_001_paired_trimmed_paired_merged_contig_75762	2.74641	1.27646	0.591771	1.79807	4.6735	2.31124	6.76957	3.07613	6.52225	6.01618	3.3836	2.36631	0.607183	0	0	0.636165	0.687142	0	0	1.35692	1.44851	0	1.12463	1.2007	Dhingra_Pear_16_GATCAG_L001_R1_001_paired_trimmed_paired_merged_contig_75762	0.0540601	0.10812	0.216241	1.18932	0.594661	1.78398	0.973082	1.45962	0.540601	0.864962	0.432481	0.810902	0.270301	0.10812	0.540601	0.378421	0.756842	0.648722
Dhingra_Pear_16_GATCAG_L001_R1_001_paired_trimmed_paired_merged_contig_75763	0.703201	2.28781	2.12127	0.613845	0	0.887669	2.77329	2.5204	1.85554	1.36925	0	0.605879	1.55466	2.19798	2.11143	1.62886	1.75938	2.11143	1.37662	1.0423	1.11265	0.623671	1.43978	1.22973	Dhingra_Pear_16_GATCAG_L001_R1_001_paired_trimmed_paired_merged_contig_75763	0.0276835	0.0276835	0.110734	0.747456	0.525987	0.525987	0.581354	0.609038	0.664405	0.830506	0.968924	0.968924	0.885873	0.581354	0.775139	0.553671	0.38757	0.525987
Dhingra_Pear_16_GATCAG_L001_R1_001_paired_trimmed_paired_merged_contig_75764	0.946616	0.879928	0.271958	0.82633	0.357963	0.796626	0.311106	1.69642	0.999134	1.53602	0.777494	0	0.558082	1.47941	1.26325	1.16944	0.947361	1.26325	0	0.623596	0.332843	0.559704	0	0.275901	Dhingra_Pear_16_GATCAG_L001_R1_001_paired_trimmed_paired_merged_contig_75764	0.0248442	0.0745326	0.0248442	0.322975	0.173909	0.173909	0.347819	0.198754	0.47204	0.422351	0.0993768	0.149065	0.124221	0.47204	0.248442	0.0745326	0	0.0745326
Dhingra_Pear_16_GATCAG_L001_R1_001_paired_trimmed_paired_merged_contig_75765	0.289291	1.07564	0.249336	0	0.656374	0.243454	0	0.777654	1.83205	0.28165	0	0.498508	1.27915	0.226058	1.73725	1.07216	0.579038	1.73725	0.849498	0.285862	0.610313	0.256573	0.236926	0.252951	Dhingra_Pear_16_GATCAG_L001_R1_001_paired_trimmed_paired_merged_contig_75765	0.0455552	0	0	0.159443	0.136666	0.113888	0.113888	0.0455552	0.0683328	0.136666	0.296109	0.204998	0.136666	0.0911104	0.0911104	0.159443	0.136666	0.0683328
Dhingra_Pear_16_GATCAG_L001_R1_001_paired_trimmed_paired_merged_contig_75766	1.25146	1.74494	0.719075	0.182073	0.47324	0.175528	0.411293	0.186894	1.76119	0.6092	0	0.17971	0.737803	0.977915	1.25254	0.193255	0.208741	1.25254	0.20416	0.412207	0.220015	0	0.341642	0	Dhingra_Pear_16_GATCAG_L001_R1_001_paired_trimmed_paired_merged_contig_75766	0	0	0	0.0328449	0.114957	0.0821122	0.0328449	0.0656898	0.0656898	0.0985346	0.13138	0.147802	0	0	0	0	0.0328449	0
Dhingra_Pear_16_GATCAG_L001_R1_001_paired_trimmed_paired_merged_contig_75767	0	0	0	0.607173	0.789076	0	0	0	0.734146	0.677184	0	0	0	0.543523	0	0	0	0	0	0	0	0	0	0.608182	Dhingra_Pear_16_GATCAG_L001_R1_001_paired_trimmed_paired_merged_contig_75767	0	0	0	0.109531	0	0.164296	0.0547653	0.0547653	0.0547653	0.109531	0	0.109531	0.109531	0	0	0.0547653	0.0547653	0.109531
Dhingra_Pear_16_GATCAG_L001_R1_001_paired_trimmed_paired_merged_contig_75768	0.903831	0.420079	0.778997	0	1.02535	0	0.891135	0	1.43096	0	0.556765	0	0	0.706272	1.35692	0.418718	0	1.35692	0	0	0.953398	0	0	0	Dhingra_Pear_16_GATCAG_L001_R1_001_paired_trimmed_paired_merged_contig_75768	0	0	0.035582	0.35582	0.284656	0.249074	0.142328	0.320238	0.284656	0.0711639	0.035582	0.391401	0.035582	0.0711639	0.035582	0	0.035582	0
Dhingra_Pear_16_GATCAG_L001_R1_001_paired_trimmed_paired_merged_contig_75769	0.41338	0.384258	0.712571	0.360852	0	0.347881	0.407574	0.370407	0	0	0	0	0	0.323024	0.827478	0	0	0.827478	0.404627	0.408479	0	0	0	0	Dhingra_Pear_16_GATCAG_L001_R1_001_paired_trimmed_paired_merged_contig_75769	0.0325478	0	0	0.0325478	0	0.0650957	0	0	0	0.227835	0.0976435	0.130191	0	0	0.0650957	0	0.0325478	0
Dhingra_Pear_16_GATCAG_L001_R1_001_paired_trimmed_paired_merged_contig_7577	18.156	27.279	17.5183	28.0097	26.6855	27.9638	24.8812	13.506	26.5152	41.2449	38.5467	36.1073	26.053	23.6458	32.9148	40.0983	26.6269	32.9148	37.6667	35.2044	36.1352	26.6351	33.5733	29.2544	Dhingra_Pear_16_GATCAG_L001_R1_001_paired_trimmed_paired_merged_contig_7577	0.224768	0.440546	0.233759	3.95592	5.94287	9.38632	2.92199	2.76914	3.42547	7.33643	7.28249	6.5003	8.29844	4.9449	6.85093	4.1717	4.69316	4.9449
Dhingra_Pear_16_GATCAG_L001_R1_001_paired_trimmed_paired_merged_contig_75770	0	0	0	0	0	0	0	0	0	0	0	0.612611	0	0.555601	0	0	0	0	0	0	0	0	0	0	Dhingra_Pear_16_GATCAG_L001_R1_001_paired_trimmed_paired_merged_contig_75770	0	0.0559823	0	0.0559823	0.167947	0.111965	0	0	0	0.111965	0.279911	0.0559823	0.111965	0	0	0	0	0
Dhingra_Pear_16_GATCAG_L001_R1_001_paired_trimmed_paired_merged_contig_75771	0	0.295055	0.547153	0.554166	0	0	0.312958	0.56884	0	0	1.17318	0	0	0.248036	0	0.2941	0.635333	0	0.310696	0.627308	0.669649	0	0	1.9428	Dhingra_Pear_16_GATCAG_L001_R1_001_paired_trimmed_paired_merged_contig_75771	0	0.0999683	0	0.0499842	0.274913	0.174945	0.0999683	0.174945	0.249921	0.0999683	0.199937	0.0499842	0.149953	0.0499842	0.12496	0.0499842	0.174945	0.0499842
Dhingra_Pear_16_GATCAG_L001_R1_001_paired_trimmed_paired_merged_contig_75772	0	0.559052	0	1.05	0.682284	0.506127	0	0.538901	0.634788	0.585535	0.740957	0	0.531856	0.939926	0	0	0	0	0.588687	0	0.634404	1.60021	1.47767	1.57762	Dhingra_Pear_16_GATCAG_L001_R1_001_paired_trimmed_paired_merged_contig_75772	0	0	0	0.0473534	0.0947068	0.0473534	0.14206	0.14206	0.14206	0.236767	0.331474	0	0.236767	0.331474	0.378827	0.757655	1.94149	1.4206
Dhingra_Pear_16_GATCAG_L001_R1_001_paired_trimmed_paired_merged_contig_75773	0	0.457563	1.27276	0.429691	1.11685	0	0	0.882139	0	0.479238	0	0	0.870607	0	0.492668	0.456081	0	0.492668	0.963636	0	0.519235	0.436569	0	0	Dhingra_Pear_16_GATCAG_L001_R1_001_paired_trimmed_paired_merged_contig_75773	0	0	0	0	0	0.116271	0	0	0	0.038757	0.038757	0.116271	0.155028	0.0775139	0.232542	0	0.116271	0
Dhingra_Pear_16_GATCAG_L001_R1_001_paired_trimmed_paired_merged_contig_75774	0	0.322577	0	0	0	0	0	0.310949	0	0	0	0.298997	0.306884	0.271172	0	0	0	0	0.339676	0	0.366055	0	0.284208	0.303432	Dhingra_Pear_16_GATCAG_L001_R1_001_paired_trimmed_paired_merged_contig_75774	0	0	0	0	0	0.0546465	0.0546465	0	0.109293	0.0546465	0.0273232	0	0	0	0.109293	0	0	0
Dhingra_Pear_16_GATCAG_L001_R1_001_paired_trimmed_paired_merged_contig_75775	0	0	0	0.664999	0.864226	0	0	0.682608	0	0.741677	0	0	0	0	0	0	0	0	0	0	0	0.675643	0	0	Dhingra_Pear_16_GATCAG_L001_R1_001_paired_trimmed_paired_merged_contig_75775	0	0	0	0.119962	0.239924	0.119962	0.119962	0	0.299905	0.239924	0	0	0.059981	0.059981	0.119962	0.119962	0.119962	0
Dhingra_Pear_16_GATCAG_L001_R1_001_paired_trimmed_paired_merged_contig_75776	4.15244	3.65675	3.01383	52.464	33.9669	52.9691	175.616	93.0193	28.373	211.074	273.025	211.275	1.15962	1.19545	1.31243	1.01248	0.437443	1.31243	8.34295	10.582	7.37712	67.4535	54.5916	54.2711	Dhingra_Pear_16_GATCAG_L001_R1_001_paired_trimmed_paired_merged_contig_75776	0.258115	1.17012	0.619476	3.20063	31.9202	53.86	5.07626	4.66328	3.44153	0.189284	0.206492	0.309738	1.77239	1.01525	0.619476	13.4048	20.0469	20.133
Dhingra_Pear_16_GATCAG_L001_R1_001_paired_trimmed_paired_merged_contig_75777	0	0	0	0	0.558423	0	0.485326	0	1.0391	0	0	0	0.435304	0.384647	0	0.456081	0	0	0	0	0	0.873139	1.20941	1.29122	Dhingra_Pear_16_GATCAG_L001_R1_001_paired_trimmed_paired_merged_contig_75777	0.0775139	0	0	0.193785	0.038757	0.038757	0.0775139	0	0.038757	0.116271	0.193785	0.038757	0.193785	0	0.271299	0	0.038757	0.0775139
Dhingra_Pear_16_GATCAG_L001_R1_001_paired_trimmed_paired_merged_contig_75778	0.500714	0	0.431557	0.437088	0	0.421377	0	0	0.528494	0	0.308442	0.215708	3.09958	2.34761	2.00459	0.927864	1.25277	2.00459	2.2055	1.97911	0.792261	0.888169	0.820156	0.87563	Dhingra_Pear_16_GATCAG_L001_R1_001_paired_trimmed_paired_merged_contig_75778	0.0394241	0	0	0.137984	0	0.0591362	0.0985603	0.0394241	0.0591362	0.532226	0.256257	0.236545	0.177409	0.275969	0.256257	0.157697	0.197121	0.0985603
Dhingra_Pear_16_GATCAG_L001_R1_001_paired_trimmed_paired_merged_contig_75779	0	0.544717	0.505064	0	2.65916	0.986299	1.73331	1.57525	1.85554	1.14104	0	0.504899	3.62753	0.457913	2.34604	1.62886	2.93231	2.34604	1.14719	1.15811	1.23627	2.0789	0.479926	1.53716	Dhingra_Pear_16_GATCAG_L001_R1_001_paired_trimmed_paired_merged_contig_75779	0	0	0	0.507532	0.645949	0.553671	0.415253	0.507532	0.59981	1.38418	0.968924	0.59981	2.99905	1.56873	1.98399	0.876645	0.876645	0.461392
Dhingra_Pear_16_GATCAG_L001_R1_001_paired_trimmed_paired_merged_contig_7578	11.1428	16.5231	11.2044	24.3171	19.5633	31.4806	25.1114	23.7724	11.4809	20.1471	18.6308	17.6011	13.1385	15.3412	18.0563	32.2017	19.9134	18.0563	8.05027	17.0403	18.7502	21.6475	13.4714	14.1506	Dhingra_Pear_16_GATCAG_L001_R1_001_paired_trimmed_paired_merged_contig_7578	0.564	0.188	0.77289	5.80712	3.008	6.14134	4.324	5.264	3.76	4.03156	2.86178	5.53556	1.60845	3.09156	5.24312	2.61111	3.48845	4.24045
Dhingra_Pear_16_GATCAG_L001_R1_001_paired_trimmed_paired_merged_contig_75780	3.50317	3.25638	2.01288	2.03868	1.32473	0.982699	1.15132	2.61583	4.31378	3.41063	2.15797	1.50917	1.54898	5.93114	0.584368	0.540972	0.584321	0.584368	0.571499	4.03858	0.615881	2.07131	1.43452	1.53155	Dhingra_Pear_16_GATCAG_L001_R1_001_paired_trimmed_paired_merged_contig_75780	0.321796	0.0919417	0.0919417	1.14927	0.873446	1.47107	0.827475	1.37913	1.47107	0.919417	0.367767	0.873446	0.781504	0.873446	1.19524	1.01136	1.28718	0.55165
Dhingra_Pear_16_GATCAG_L001_R1_001_paired_trimmed_paired_merged_contig_75781	0	0	0.461146	0.467056	0	0	0	0	0	0	0	0	0	0	0	0	0	0	0	0	0	0	0	0	Dhingra_Pear_16_GATCAG_L001_R1_001_paired_trimmed_paired_merged_contig_75781	0	0	0	0	0	0	0	0.0842543	0.168509	0	0	0	0	0.0421271	0.0421271	0.0421271	0	0
Dhingra_Pear_16_GATCAG_L001_R1_001_paired_trimmed_paired_merged_contig_75782	0	0	0	0	0	0	0.758322	1.37834	0.811797	0	0.947571	0.66268	0	0	0	0	0.769731	0	0	0.760007	0	0.68214	0.629903	0	Dhingra_Pear_16_GATCAG_L001_R1_001_paired_trimmed_paired_merged_contig_75782	0	0	0	0	0.363346	0.121115	0	0	0.0605577	0.302789	0.242231	0	0.121115	0	0.0605577	0.0605577	0.121115	0.181673
Dhingra_Pear_16_GATCAG_L001_R1_001_paired_trimmed_paired_merged_contig_75783	0	0	1.30901	0	0	0	0	0	0	0.492887	0	0.872389	1.79081	0.395602	2.0268	0.469071	2.02663	2.0268	0.495541	0.500258	0.534024	0	0	0	Dhingra_Pear_16_GATCAG_L001_R1_001_paired_trimmed_paired_merged_contig_75783	0.0398608	0	0.0398608	0.0797216	0.0398608	0.119582	0.119582	0	0	0.199304	0.159443	0.558051	0.47833	0.0398608	0.318886	0.119582	0	0.159443
Dhingra_Pear_16_GATCAG_L001_R1_001_paired_trimmed_paired_merged_contig_75784	0.659251	1.22561	0.946995	0.191827	0.249296	0.739724	0.433327	0.196906	1.15971	0	0	0.189337	0.777328	1.71717	1.75953	0.407215	0.879692	1.75953	0.215097	0	0	0	0.179972	0.192146	Dhingra_Pear_16_GATCAG_L001_R1_001_paired_trimmed_paired_merged_contig_75784	0	0.0519066	0	0.0346044	0	0.0346044	0.103813	0.103813	0.0692088	0.328742	0.224929	0.294138	0.207627	0.103813	0.31144	0	0.0346044	0.0519066
Dhingra_Pear_16_GATCAG_L001_R1_001_paired_trimmed_paired_merged_contig_75785	0	0	0	0	0	0	0.263764	0	0	0	0	0	0	0.209047	0.267754	0	0.267732	0.267754	0.523715	0	0	0.237266	0	0	Dhingra_Pear_16_GATCAG_L001_R1_001_paired_trimmed_paired_merged_contig_75785	0	0	0	0	0	0	0	0	0	0.0631907	0.0210636	0.0210636	0.126381	0.0421271	0.126381	0	0	0.0421271
Dhingra_Pear_16_GATCAG_L001_R1_001_paired_trimmed_paired_merged_contig_75786	0.199723	0.371305	0	0.174344	0.453152	0.168077	0.393835	0.178961	0.421607	0.194447	0.984243	0.860408	0.176621	0.468203	1.59917	0.925258	1.19928	1.59917	0.781977	1.18413	1.05338	0.177135	0.654281	0.349268	Dhingra_Pear_16_GATCAG_L001_R1_001_paired_trimmed_paired_merged_contig_75786	0	0	0.0157254	0.110077	0.0629014	0.0786268	0.0157254	0.251606	0.110077	0.251606	0.141528	0.172979	0.172979	0.23588	0.23588	0.110077	0.0629014	0.0786268
Dhingra_Pear_16_GATCAG_L001_R1_001_paired_trimmed_paired_merged_contig_75787	3.36403	1.04234	0	0.326284	0.848072	0.629111	1.47412	1.67462	3.55066	0.727814	0.460502	2.25435	1.32218	0.87624	1.49642	0.346323	1.4963	1.49642	0	1.4774	0.788558	2.32055	0.612242	0.653654	Dhingra_Pear_16_GATCAG_L001_R1_001_paired_trimmed_paired_merged_contig_75787	0.0588599	0.0294299	0.0294299	0.235439	0.412019	0.353159	0.323729	0.20601	0.294299	0.17658	0.11772	0.11772	0.529739	0.412019	0.529739	0.353159	0.353159	0.264869
Dhingra_Pear_16_GATCAG_L001_R1_001_paired_trimmed_paired_merged_contig_75788	0	0	0	0.407142	0	0	0.459857	0	0	0	0	0.401858	0	0	0	0	0.466776	0	0	0	0	0	0	0	Dhingra_Pear_16_GATCAG_L001_R1_001_paired_trimmed_paired_merged_contig_75788	0	0	0	0.0367231	0.110169	0.0734461	0.0367231	0.0734461	0.0367231	0	0.0734461	0.0734461	0.0367231	0	0.0734461	0	0.0367231	0
Dhingra_Pear_16_GATCAG_L001_R1_001_paired_trimmed_paired_merged_contig_75789	1.05403	1.85068	1.51408	1.53349	1.72719	0.788462	1.5011	1.0494	2.1014	0.912165	0.72143	0.807247	0.414271	0.82364	0.820511	0.217022	0.468826	0.820511	0.343904	0.347178	0.370611	0.415476	0.19183	0.307208	Dhingra_Pear_16_GATCAG_L001_R1_001_paired_trimmed_paired_merged_contig_75789	0.0276633	0.0276633	0.0276633	0.295075	0.110653	0.304296	0.0737687	0.0922109	0.202864	0.258191	0.129095	0.0461055	0.0276633	0.0184422	0	0.0276633	0.0553265	0.0461055
Dhingra_Pear_16_GATCAG_L001_R1_001_paired_trimmed_paired_merged_contig_7579	8.60572	8.6148	9.69932	1.54096	3.50459	2.41405	5.439	5.14074	17.9334	3.22246	9.51491	1.71109	5.46381	4.3107	5.96298	1.43115	0.441666	5.96298	4.96771	5.015	6.28454	0.587111	1.0843	1.73647	Dhingra_Pear_16_GATCAG_L001_R1_001_paired_trimmed_paired_merged_contig_7579	0.642831	0.642831	0.347476	4.74305	2.97092	3.33577	2.38021	1.94587	4.03072	1.0598	0.625457	2.03274	0.972933	1.04243	1.04243	0.538588	1.00768	0.764448
Dhingra_Pear_16_GATCAG_L001_R1_001_paired_trimmed_paired_merged_contig_75790	0.914161	1.98277	1.83843	1.862	2.76552	1.02575	0.60088	0.546086	4.82439	0.890013	0.375418	0.787642	2.15579	1.42869	1.21994	0.564672	1.21984	1.21994	0.894805	0.602215	0.642863	0	0.499123	0.266442	Dhingra_Pear_16_GATCAG_L001_R1_001_paired_trimmed_paired_merged_contig_75790	0	0.0239924	0.0479848	0.383878	0.191939	0.359886	0.407871	0.455856	0.69578	0.119962	0.239924	0.0719772	0.119962	0.215932	0.0719772	0.0239924	0.0479848	0.0479848
Dhingra_Pear_16_GATCAG_L001_R1_001_paired_trimmed_paired_merged_contig_75791	1.54087	1.85358	0.546843	1.26595	1.33673	1.60183	4.37893	3.16745	3.53971	3.88278	3.57339	3.35808	0.881706	0.708273	1.27005	1.34369	1.08853	1.27005	4.08112	2.86607	3.15513	3.77824	4.67663	4.12117	Dhingra_Pear_16_GATCAG_L001_R1_001_paired_trimmed_paired_merged_contig_75791	0.0570924	0.0642289	0.078502	0.485285	0.920615	1.57004	0.378237	0.456739	0.378237	0.199823	0.249779	0.39251	0.385374	0.406783	0.39251	0.892069	0.984844	0.884932
Dhingra_Pear_16_GATCAG_L001_R1_001_paired_trimmed_paired_merged_contig_75792	0	0.77452	0.718138	0	0	0.350598	0.821515	1.4932	0	0.405605	0	0	0.368421	0.976642	1.25091	0	0.416938	1.25091	0	0	0	0	0	0	Dhingra_Pear_16_GATCAG_L001_R1_001_paired_trimmed_paired_merged_contig_75792	0	0	0	0.164011	0.0656042	0.0984063	0.164011	0.0656042	0.0328021	0.0328021	0.131208	0.262417	0	0	0.0328021	0	0	0
Dhingra_Pear_16_GATCAG_L001_R1_001_paired_trimmed_paired_merged_contig_75793	0	0	0	0	0	0	0	0	0	0	0	0	0	0.826059	0	0.32649	0.705304	0	0	1.74099	0.743399	1.25009	0.28859	0.61622	Dhingra_Pear_16_GATCAG_L001_R1_001_paired_trimmed_paired_merged_contig_75793	0	0	0	0	0	0	0	0	0	0.221956	0.110978	0	0.194212	0.166467	0.249701	0.0832335	0.0832335	0.110978
Dhingra_Pear_16_GATCAG_L001_R1_001_paired_trimmed_paired_merged_contig_75794	0	0.732551	0	0	0	0	0.777	0.706146	0	0	0.97091	0	0.696915	0	0	0.730179	0.78869	0	0	0.778727	0.831288	0	0	0.689074	Dhingra_Pear_16_GATCAG_L001_R1_001_paired_trimmed_paired_merged_contig_75794	0	0.0620493	0	0	0.124099	0.248197	0	0.0620493	0.0620493	0.806641	0.372296	0.0620493	0.806641	0.806641	0.682542	0.372296	0.496394	0.310247
Dhingra_Pear_16_GATCAG_L001_R1_001_paired_trimmed_paired_merged_contig_75795	0.272535	0.253335	0.234894	0.237904	0.618356	1.14676	0.537414	0.488408	1.15062	0	0.335766	0	0	0	0.272772	0.252515	0.27275	0.272772	0	0.269304	0.287481	0	0	0	Dhingra_Pear_16_GATCAG_L001_R1_001_paired_trimmed_paired_merged_contig_75795	0.0214583	0	0	0.0858331	0.12875	0.107291	0.0643748	0.0643748	0.0858331	0.0429166	0.0643748	0.0214583	0	0.0858331	0.0858331	0	0	0.0429166
Dhingra_Pear_16_GATCAG_L001_R1_001_paired_trimmed_paired_merged_contig_75796	0.695557	0	0	0	0.789076	0	0	0	0.734146	0.677184	0	0	0	0	0	0	0	0	0	0	0	0	0	0	Dhingra_Pear_16_GATCAG_L001_R1_001_paired_trimmed_paired_merged_contig_75796	0.0547653	0.0547653	0.0547653	0.438122	0.109531	0.164296	0.328592	0.328592	0.328592	0.0547653	0.0547653	0.109531	0.109531	0	0.0547653	0	0.0547653	0
Dhingra_Pear_16_GATCAG_L001_R1_001_paired_trimmed_paired_merged_contig_75797	0	0	0	0.658725	0	0	0	0	0	0.73468	0.929692	0.650177	0	0	0.755269	0	0	0.755269	0	0	0	0.669269	0	0.65982	Dhingra_Pear_16_GATCAG_L001_R1_001_paired_trimmed_paired_merged_contig_75797	0	0	0	0.178245	0.11883	0.11883	0	0.178245	0.0594151	0.0594151	0.0594151	0.0594151	0.237661	0.0594151	0.0594151	0.11883	0.0594151	0.237661
Dhingra_Pear_16_GATCAG_L001_R1_001_paired_trimmed_paired_merged_contig_75798	0.679313	0	0	0	0.385324	0	0	1.52174	0.3585	0.992053	0.41846	1.17059	0	0.530829	0.339951	0.314706	0.339924	0.339951	0	0	0	0.602484	0	0.296989	Dhingra_Pear_16_GATCAG_L001_R1_001_paired_trimmed_paired_merged_contig_75798	0.0267431	0	0.0267431	0.240688	0.0802294	0.294174	0.213945	0.106972	0.106972	0.133716	0	0.0534862	0	0	0.133716	0	0.160459	0.187202
Dhingra_Pear_16_GATCAG_L001_R1_001_paired_trimmed_paired_merged_contig_75799	0	0	0	0	0	0	0	0	0	0	0	0	0	0	1.28094	0	0	1.28094	0	0	0	0	0	0	Dhingra_Pear_16_GATCAG_L001_R1_001_paired_trimmed_paired_merged_contig_75799	0	0	0	0	0	0	0	0	0	0.0335894	0	0.0335894	0	0	0.0335894	0	0	0
Dhingra_Pear_16_GATCAG_L001_R1_001_paired_trimmed_paired_merged_contig_758	105.992	156.535	95.1944	371.823	257.903	294.685	197.286	157.993	180.877	95.9588	45.765	61.4507	125.268	159.069	129.382	155.569	121.937	129.382	36.3601	62.6453	25.0776	17.5709	6.49015	3.0315	Dhingra_Pear_16_GATCAG_L001_R1_001_paired_trimmed_paired_merged_contig_758	1.98884	16.0277	6.90246	23.8271	12.0891	20.4734	33.1474	32.6794	10.1392	184.144	206.294	163.163	30.8076	25.855	19.7324	12.44	9.39826	11.8941
Dhingra_Pear_16_GATCAG_L001_R1_001_paired_trimmed_paired_merged_contig_7580	2.73133	6.52864	4.03559	1.02183	0.442652	1.97019	6.15535	3.49628	7.41309	4.17872	3.36503	2.35332	3.10552	2.74413	3.51476	0.361528	1.56199	3.51476	5.72893	1.92782	2.05795	2.42243	1.91736	3.07058	Dhingra_Pear_16_GATCAG_L001_R1_001_paired_trimmed_paired_merged_contig_7580	0.645162	0.583718	0.522274	5.8679	4.27035	3.74808	2.5192	2.2427	5.89862	2.02765	1.68971	4.39324	2.02765	1.84332	2.7957	1.50538	1.78187	2.27343
Dhingra_Pear_16_GATCAG_L001_R1_001_paired_trimmed_paired_merged_contig_75800	0	0	0	0	0	0	0	0	0	0	0	0	0	0	0	0	0	0	0	0	0	0	0	0	Dhingra_Pear_16_GATCAG_L001_R1_001_paired_trimmed_paired_merged_contig_75800	0	0	0	0	0	0	0	0	0	0.0591362	0	0.118272	0	0	0.0591362	0	0	0
Dhingra_Pear_16_GATCAG_L001_R1_001_paired_trimmed_paired_merged_contig_75801	0.944753	0.878196	1.08569	0.549802	1.42904	0.265019	0.620988	0.846541	1.66195	2.14619	0.775963	0.542667	1.11397	2.21475	2.83672	0.875352	1.26066	2.83672	0.616499	0.622368	1.32875	0.558603	0.257913	1.37679	Dhingra_Pear_16_GATCAG_L001_R1_001_paired_trimmed_paired_merged_contig_75801	0.0495906	0.0247953	0.0495906	0.446315	0.198362	0.148772	0.297544	0.272748	0.322339	0.42152	0.148772	0.148772	0.198362	0.247953	0.198362	0.123976	0.198362	0.0991812
Dhingra_Pear_16_GATCAG_L001_R1_001_paired_trimmed_paired_merged_contig_75802	0	0	0.26465	0.134021	0.174172	0.38761	0.45412	0.825418	0.324095	0	0	0	0	0.119971	0	0.426755	0.307301	0	0	0.303419	0.16195	0.272332	0	0	Dhingra_Pear_16_GATCAG_L001_R1_001_paired_trimmed_paired_merged_contig_75802	0	0.0120883	0	0.0846181	0	0.0241766	0	0	0.0120883	0.108795	0.0725298	0	0.0241766	0.0241766	0.0846181	0.0120883	0.0604415	0.0483532
Dhingra_Pear_16_GATCAG_L001_R1_001_paired_trimmed_paired_merged_contig_75803	1.24983	0.77452	0.718138	0	0.472624	0	0.410758	0.373301	0	0	0.513267	0	0.736842	0.651095	1.66788	0	0	1.66788	0	0	0	0	0	0.364276	Dhingra_Pear_16_GATCAG_L001_R1_001_paired_trimmed_paired_merged_contig_75803	0	0	0.0328021	0.45923	0.131208	0.262417	0.262417	0.196813	0.295219	0.131208	0.0328021	0.360823	0	0.0328021	0.0328021	0	0.0656042	0
Dhingra_Pear_16_GATCAG_L001_R1_001_paired_trimmed_paired_merged_contig_75804	0	0	0	0	0	0	0	0	0	0	0	0	0	0.426656	0	0	0	0	0	0	0	0	0	0	Dhingra_Pear_16_GATCAG_L001_R1_001_paired_trimmed_paired_merged_contig_75804	0	0	0	0	0	0.0859796	0.0429898	0	0.0859796	0	0	0	0.0429898	0.0429898	0	0	0	0
Dhingra_Pear_16_GATCAG_L001_R1_001_paired_trimmed_paired_merged_contig_75805	0	0	0.869921	0	0.572516	2.1235	1.9903	0.904401	1.06532	2.45666	1.2435	0.869637	1.78516	0	2.5255	0.467591	0.50506	2.5255	1.48193	0	0.532339	1.79035	0.413312	0.441268	Dhingra_Pear_16_GATCAG_L001_R1_001_paired_trimmed_paired_merged_contig_75805	0	0.0794701	0.039735	0.874171	0.675496	0.675496	0.516556	0.596026	0.993376	0.437086	0.754966	0.834436	0.516556	0.516556	0.834436	0.834436	0.794701	0.596026
Dhingra_Pear_16_GATCAG_L001_R1_001_paired_trimmed_paired_merged_contig_75806	0	2.18688	0	0.684557	0	0.65995	1.54638	1.40537	1.65543	0.763491	1.9323	1.35135	2.0805	2.45118	3.13955	2.1798	3.13929	3.13955	1.5352	3.09964	1.65443	0	0.642254	0	Dhingra_Pear_16_GATCAG_L001_R1_001_paired_trimmed_paired_merged_contig_75806	0.12349	0	0	0.555706	0.370471	0.740942	0.0617451	0.308726	0.432216	0.493961	0.370471	0.12349	0.0617451	0.555706	0.802687	0.246981	0.185235	0.246981
Dhingra_Pear_16_GATCAG_L001_R1_001_paired_trimmed_paired_merged_contig_75807	0.557415	0.518146	0.480427	0	1.26472	0	0	0.499469	1.76502	0.542691	2.06022	0	0.985879	1.30673	0.557899	1.03294	0	0.557899	0.545613	1.65242	0	0	0.456515	0.974787	Dhingra_Pear_16_GATCAG_L001_R1_001_paired_trimmed_paired_merged_contig_75807	0.0438885	0	0	0.175554	0.0877771	0.0877771	0.0877771	0.219443	0.0438885	0.219443	0.263331	0.131666	0.30722	0.482774	0.175554	0.0438885	0.351108	0.175554
Dhingra_Pear_16_GATCAG_L001_R1_001_paired_trimmed_paired_merged_contig_75808	0	1.7342	0	0.814284	0	0.785014	0.459857	1.25377	1.47685	0	0	0	0	0.364461	0.466813	0.432147	0	0.466813	0	0.921758	0.491987	1.24098	0	0	Dhingra_Pear_16_GATCAG_L001_R1_001_paired_trimmed_paired_merged_contig_75808	0	0	0	0.110169	0.257061	0.110169	0.330508	0.110169	0.146892	0.110169	0.110169	0.0734461	0.110169	0.146892	0.0367231	0.183615	0	0.0367231
Dhingra_Pear_16_GATCAG_L001_R1_001_paired_trimmed_paired_merged_contig_75809	0.955094	1.55366	1.85215	0.83373	0.81263	1.40658	1.64794	1.49766	1.76414	1.16233	0.294171	3.08591	1.47808	2.42557	3.10675	0.442467	0.955845	3.10675	2.33718	1.17971	1.51121	0	0.782208	0.208779	Dhingra_Pear_16_GATCAG_L001_R1_001_paired_trimmed_paired_merged_contig_75809	0.0376	0.0188	0	0.2256	0.0940001	0.1504	0.1316	0.0376	0.3008	0.282	0.0752001	0.1504	0.188	0.3572	0.282	0	0.0940001	0.188
Dhingra_Pear_16_GATCAG_L001_R1_001_paired_trimmed_paired_merged_contig_7581	3.04944	6.5414	3.43695	5.11912	2.66111	2.17145	3.93171	3.57318	8.41793	3.19726	5.7799	3.84005	13.691	16.8635	19.9559	8.04161	10.3293	19.9559	15.6132	15.2982	16.5782	26.8375	23.4376	30.3556	Dhingra_Pear_16_GATCAG_L001_R1_001_paired_trimmed_paired_merged_contig_7581	0.424792	0.332446	0.406323	3.89701	3.80466	4.3218	2.19784	2.49335	4.96822	4.04476	2.84426	5.70699	6.51964	4.5619	6.68586	4.28486	5.70699	6.11331
Dhingra_Pear_16_GATCAG_L001_R1_001_paired_trimmed_paired_merged_contig_75810	0	0	0	0	0	0	0	0	0	0	0	0	0.607183	0	0	0	0	0	4.03238	4.74923	0	1.82685	0.562317	1.2007	Dhingra_Pear_16_GATCAG_L001_R1_001_paired_trimmed_paired_merged_contig_75810	0	0	0	0.216241	0.270301	0.270301	0.16218	0.16218	0.16218	0	0.270301	0	1.29744	0.486541	0.756842	0.756842	0.756842	1.24338
Dhingra_Pear_16_GATCAG_L001_R1_001_paired_trimmed_paired_merged_contig_75811	0.8431	0.587778	0.272495	0.459979	0.239114	0.354756	0.207814	0.566591	0.333703	0.820829	0.389515	0.45401	0.186395	0.576463	0.421916	0.195292	0	0.421916	0.412624	0.52069	0.222334	0.373874	0.258933	0.460744	Dhingra_Pear_16_GATCAG_L001_R1_001_paired_trimmed_paired_merged_contig_75811	0	0.00829777	0	0.14936	0.124467	0.116169	0.174253	0.116169	0.0663821	0.0414888	0.0995732	0.0414888	0.00829777	0.0746799	0.0497866	0.0165955	0.0580844	0.107871
Dhingra_Pear_16_GATCAG_L001_R1_001_paired_trimmed_paired_merged_contig_75812	0.464378	1.29499	0.600359	0.810739	0.263407	0.390798	2.06035	1.04026	0.980283	3.16478	3.14665	1.80049	0.205332	0.544311	0	0	0	0	0.681818	0.229436	0.489845	0.823716	0.760638	1.62417	Dhingra_Pear_16_GATCAG_L001_R1_001_paired_trimmed_paired_merged_contig_75812	0.0182816	0	0.0365632	0.310787	0.34735	0.676419	0.310787	0.164534	0.109689	0.0548447	0.0182816	0.127971	0.34735	0.0365632	0.109689	0.182816	0.34735	0.182816
Dhingra_Pear_16_GATCAG_L001_R1_001_paired_trimmed_paired_merged_contig_75813	0	0	0	0	0	0.354289	0	0	0	0	0	0	0.372299	0.328974	0.842721	0.390069	0.421326	0.842721	0.824162	0.832008	2.6645	2.98705	2.75831	3.31299	Dhingra_Pear_16_GATCAG_L001_R1_001_paired_trimmed_paired_merged_contig_75813	0	0	0	0.0994422	0.0331474	0.0994422	0	0.0994422	0	0.364621	0	0.0662948	0.828685	0.464064	0.464064	0.76239	0.76239	0.629801
Dhingra_Pear_16_GATCAG_L001_R1_001_paired_trimmed_paired_merged_contig_75814	5.53116	14.238	6.96747	4.82832	6.75751	1.07417	12.5849	24.3996	13.4724	7.87046	2.09675	5.13224	6.02016	4.65463	5.11012	3.54797	4.68389	5.11012	4.99758	10.0903	10.3226	1.13206	1.74229	1.48811	Dhingra_Pear_16_GATCAG_L001_R1_001_paired_trimmed_paired_merged_contig_75814	0.1675	0.1675	0.3015	0.938001	0.603	0.971501	0.938001	0.837501	0.770501	1.675	0.5695	0.536	0.2345	0.5695	0.971501	0.201	0.3685	0.201
Dhingra_Pear_16_GATCAG_L001_R1_001_paired_trimmed_paired_merged_contig_75815	0	0	0	0	0	0	0	0	0	0	0	0	0	0	0	0	0	0	0	0	0	0	0	0	Dhingra_Pear_16_GATCAG_L001_R1_001_paired_trimmed_paired_merged_contig_75815	0	0	0	0.090294	0.045147	0	0	0	0	0.045147	0.090294	0	0	0	0.045147	0	0	0
Dhingra_Pear_16_GATCAG_L001_R1_001_paired_trimmed_paired_merged_contig_75816	3.27824	2.43783	1.69528	1.717	2.2314	2.75881	0.646438	2.34996	2.76809	0.638329	5.65436	1.12981	2.89905	6.14804	3.28109	1.82246	2.62466	3.28109	1.9253	0	0.691605	0.581496	1.6109	1.71986	Dhingra_Pear_16_GATCAG_L001_R1_001_paired_trimmed_paired_merged_contig_75816	0.154869	0.051623	0	0.51623	0.774345	1.03246	0.825968	1.08408	1.08408	1.8068	1.60031	2.6844	2.4779	1.18733	1.60031	1.3422	0.929214	0.464607
Dhingra_Pear_16_GATCAG_L001_R1_001_paired_trimmed_paired_merged_contig_75817	0	0	0	0	0	0	0.707314	0	1.51438	0	0	0	0	0.560584	0	0	0	0	0.702201	0	0.756733	0	0	0	Dhingra_Pear_16_GATCAG_L001_R1_001_paired_trimmed_paired_merged_contig_75817	0	0	0	0	0.0564844	0.112969	0.0564844	0	0.112969	0.169453	0	0	0.0564844	0	0.0564844	0	0	0.0564844
Dhingra_Pear_16_GATCAG_L001_R1_001_paired_trimmed_paired_merged_contig_75818	0	0.559052	2.07342	0	3.41142	0.506127	2.37189	0.538901	1.26958	4.68428	0	1.55456	2.65928	1.40989	3.61166	0	1.80568	3.61166	0.588687	2.97146	1.26881	0.533402	1.47767	1.05174	Dhingra_Pear_16_GATCAG_L001_R1_001_paired_trimmed_paired_merged_contig_75818	0.0947068	0.0473534	0.0947068	0.426181	0.615594	0.710301	0.805008	0.284121	0.615594	1.13648	0.757655	0.568241	1.13648	0.520888	0.710301	0.473534	0.378827	0.615594
Dhingra_Pear_16_GATCAG_L001_R1_001_paired_trimmed_paired_merged_contig_75819	0	0	0	0.978853	0	0	1.47412	0.334924	0	0	0	0	0	0	0	0.346323	0.74815	0	0.365866	0	0.394279	0.331507	0.306121	0	Dhingra_Pear_16_GATCAG_L001_R1_001_paired_trimmed_paired_merged_contig_75819	0	0	0	0.17658	0.0294299	0.0588599	0	0	0	0.0882898	0.0588599	0	0	0	0.11772	0	0.11772	0
Dhingra_Pear_16_GATCAG_L001_R1_001_paired_trimmed_paired_merged_contig_7582	475.297	544.304	389.89	1484.65	1251.12	1509.11	971.023	673.803	840.462	1181.56	1145.75	1020.8	571.818	638.136	647.429	1538.36	932.78	647.429	1017.21	1171.48	1387.24	2388.97	2079.44	2816.33	Dhingra_Pear_16_GATCAG_L001_R1_001_paired_trimmed_paired_merged_contig_7582	14.381	16.1253	19.0664	140.219	97.7459	142.735	233.138	259.648	74.4605	205.512	228.574	220.805	254.375	244.882	261.23	426.824	516.477	444.998
Dhingra_Pear_16_GATCAG_L001_R1_001_paired_trimmed_paired_merged_contig_75820	3.97736	7.39431	2.66624	1.15732	2.00539	0.743811	3.48577	1.18796	1.86579	2.15127	1.63338	1.90383	1.17243	1.72666	8.84624	0	1.76911	8.84624	1.29771	1.74676	1.86466	0	0.361933	0.386414	Dhingra_Pear_16_GATCAG_L001_R1_001_paired_trimmed_paired_merged_contig_75820	0	0	0.0347956	0.417547	0.452343	0.104387	0.695912	0.765503	0.417547	0.347956	0.278365	0.765503	0.382752	0.800299	1.42662	0	0.0347956	0
Dhingra_Pear_16_GATCAG_L001_R1_001_paired_trimmed_paired_merged_contig_75821	0.997596	1.43313	0.859812	0.395833	0.823072	0.381604	3.30842	0.162526	0.47861	1.05954	4.46927	0.546974	1.28321	0.354337	0.816923	0.336114	0.0907619	0.816923	0.621392	0.716923	0.956641	0.402169	0.445646	0	Dhingra_Pear_16_GATCAG_L001_R1_001_paired_trimmed_paired_merged_contig_75821	0.0071406	0.0642654	0.0214218	0.171374	0.257061	0.521263	0.185655	0.164234	0.071406	0.071406	0.0571248	0.157093	0	0.0428436	0.0142812	0	0.0285624	0.0142812
Dhingra_Pear_16_GATCAG_L001_R1_001_paired_trimmed_paired_merged_contig_75822	0	0	0	0	0	0	1.6095	0.975154	0	0.52977	0	0	0	0	0	0.504171	0.544571	0	0.532622	0	0	0.965204	1.78258	1.90316	Dhingra_Pear_16_GATCAG_L001_R1_001_paired_trimmed_paired_merged_contig_75822	0	0	0	0.0428436	0.0856871	0	0	0	0.0428436	0.0856871	0.128531	0.0428436	0.257061	0.0856871	0.299905	0.59981	0.171374	0.471279
Dhingra_Pear_16_GATCAG_L001_R1_001_paired_trimmed_paired_merged_contig_75823	2.41316	4.22241	2.56924	2.84999	3.86486	1.79188	3.91878	5.46934	4.6446	1.38201	1.92373	1.46766	7.15528	6.32261	7.95612	1.57828	1.98887	7.95612	1.11156	2.52482	1.79682	0.881274	1.27881	3.35121	Dhingra_Pear_16_GATCAG_L001_R1_001_paired_trimmed_paired_merged_contig_75823	0.0223532	0.0223532	0.0335298	0.178825	0.111766	0.190002	0.190002	0.111766	0.100589	0.894127	0.514123	0.648242	0.178825	0.145296	0.0782361	0.402357	0.167649	0.145296
Dhingra_Pear_16_GATCAG_L001_R1_001_paired_trimmed_paired_merged_contig_75824	0.44254	0.822727	0.381418	2.51099	2.00816	2.79315	2.18162	4.36189	3.0361	3.23137	2.99867	4.57552	0.391352	0.691619	1.99316	0.615047	1.10722	1.99316	4.11511	3.93564	2.33405	2.55118	1.26852	0.580423	Dhingra_Pear_16_GATCAG_L001_R1_001_paired_trimmed_paired_merged_contig_75824	0	0.0522656	0.0174219	0.0696875	0.0871093	0.243906	0.0696875	0.156797	0.209062	0.261328	0.27875	0.261328	0.818828	0.975625	0.83625	0.296172	0.313594	0.209062
Dhingra_Pear_16_GATCAG_L001_R1_001_paired_trimmed_paired_merged_contig_75825	1.15092	0.713227	1.98392	1.33957	1.74089	0.96856	3.78252	1.03128	2.42955	1.49403	1.41795	4.29709	1.35706	2.39828	3.07179	1.06638	1.91971	3.07179	1.50207	1.51637	3.64212	2.72202	1.25679	2.68359	Dhingra_Pear_16_GATCAG_L001_R1_001_paired_trimmed_paired_merged_contig_75825	0.120825	0.120825	0.181238	0.543713	0.453094	0.392681	0.634331	0.513506	0.755156	0.151031	0.604125	0.271856	0.815569	0.573919	0.72495	0.543713	0.4833	0.573919
Dhingra_Pear_16_GATCAG_L001_R1_001_paired_trimmed_paired_merged_contig_75826	0	0.118871	0.220436	0	0	0	0.126084	0.229173	0.134975	0.124502	0	0	0	0.0999282	0.255982	0.236973	0	0.255982	0.125173	0.252728	0.269787	0.453669	1.25679	1.45361	Dhingra_Pear_16_GATCAG_L001_R1_001_paired_trimmed_paired_merged_contig_75826	0.0302063	0	0.0100688	0.08055	0.0201375	0.0704813	0.0906188	0.08055	0.0906188	0.0201375	0.0302063	0.0704813	0.0906188	0.0201375	0.08055	0.201375	0.171169	0.120825
Dhingra_Pear_16_GATCAG_L001_R1_001_paired_trimmed_paired_merged_contig_75827	0.401955	0.747276	0.346439	1.05264	0.455999	0.338266	1.58524	1.44068	1.27277	0.782675	0.495213	0	1.42185	0.314096	0.402304	0.372428	0.804543	0.402304	1.18033	1.19157	1.696	0.71299	0	0	Dhingra_Pear_16_GATCAG_L001_R1_001_paired_trimmed_paired_merged_contig_75827	0.0316483	0	0	0.348131	0.0316483	0.316483	0.0632965	0	0.18989	0.158241	0.0316483	0.284834	0	0.0316483	0.0949448	0.0316483	0.0632965	0.0316483
Dhingra_Pear_16_GATCAG_L001_R1_001_paired_trimmed_paired_merged_contig_75828	0	0	0	0	0	0	0	0	0	0	0	0.685758	0.703849	0	0	0	0	0	0	0	0	0	0	0	Dhingra_Pear_16_GATCAG_L001_R1_001_paired_trimmed_paired_merged_contig_75828	0.0626667	0	0	0.188	0.313334	0.188	0.125333	0.0626667	0.313334	0.0626667	0.0626667	0.125333	0.188	0.188	0	0	0.125333	0.0626667
Dhingra_Pear_16_GATCAG_L001_R1_001_paired_trimmed_paired_merged_contig_75829	0	0.725404	0	0	0	0	0	0	0	0	0	0	0	0	0.781058	0.723055	0	0.781058	1.52772	0	0	0	1.27824	0	Dhingra_Pear_16_GATCAG_L001_R1_001_paired_trimmed_paired_merged_contig_75829	0	0	0	0.122888	0	0	0	0.184332	0.061444	0.430108	0.122888	0.30722	0.552996	0.184332	0.122888	0.061444	0.430108	0
Dhingra_Pear_16_GATCAG_L001_R1_001_paired_trimmed_paired_merged_contig_7583	8.5812	24.4998	17.4334	43.3396	38.2445	35.076	16.317	33.5027	27.8188	35.8051	26.4303	25.8775	27.6443	30.6538	37.422	36.3467	22.6967	37.422	29.9982	28.4668	29.7416	20.114	12.0478	16.0784	Dhingra_Pear_16_GATCAG_L001_R1_001_paired_trimmed_paired_merged_contig_7583	0.144782	0.241303	0.0482606	6.46692	6.17735	6.80474	5.16388	5.64649	3.76432	11.3895	9.16951	9.41081	8.30082	8.39734	8.10778	5.35692	6.75648	3.76432
Dhingra_Pear_16_GATCAG_L001_R1_001_paired_trimmed_paired_merged_contig_75830	0	0	0	0	0	0.358058	0.419497	0	0	0.414235	0.524188	0	0.37626	0	0	0	0	0	0.416465	0.42043	0	1.13206	0.348457	1.11608	Dhingra_Pear_16_GATCAG_L001_R1_001_paired_trimmed_paired_merged_contig_75830	0	0	0	0.1005	0.1005	0.1675	0.1675	0.3015	0.1005	0.0335	0.2345	0.1675	0.268	0.3685	0.3685	0.3015	0.3015	0.3015
Dhingra_Pear_16_GATCAG_L001_R1_001_paired_trimmed_paired_merged_contig_75831	0	0.711521	1.31945	0.668181	0.868361	0	0.754694	0.685874	0	0.745226	0	0	0.676908	1.19627	0	0	0.766048	0	0.749238	0	0	0	0	0	Dhingra_Pear_16_GATCAG_L001_R1_001_paired_trimmed_paired_merged_contig_75831	0	0	0	0.060268	0.120536	0	0	0.30134	0.361608	0.361608	0	0.120536	0	0.120536	0.060268	0.060268	0	0
Dhingra_Pear_16_GATCAG_L001_R1_001_paired_trimmed_paired_merged_contig_75832	0	0	0	0	0	0	0	0	0	0	0	0	0.496399	0.877264	0	0.520092	0	0	0	0	0	0	0	0	Dhingra_Pear_16_GATCAG_L001_R1_001_paired_trimmed_paired_merged_contig_75832	0	0	0	0	0	0	0	0	0	0	0	0.0883931	0.0883931	0.176786	0.13259	0.13259	0	0
Dhingra_Pear_16_GATCAG_L001_R1_001_paired_trimmed_paired_merged_contig_75833	0.930106	1.44097	0.801643	0.270639	0.35172	0	0.30568	0.277805	1.30894	0.301845	1.52787	0.80138	0.274174	0.969071	0.930912	0.574521	0.620558	0.930912	0.303471	0.919078	1.63519	0.549942	0	1.08436	Dhingra_Pear_16_GATCAG_L001_R1_001_paired_trimmed_paired_merged_contig_75833	0.0488217	0.0244109	0	0.341752	0.0488217	0.122054	0.0976435	0.0732326	0.0488217	0.195287	0.244109	0.29293	0.0976435	0.366163	0.390574	0.0732326	0.170876	0.0732326
Dhingra_Pear_16_GATCAG_L001_R1_001_paired_trimmed_paired_merged_contig_75834	0.372909	0.346638	0.321405	0	0.423048	0.313822	0	1.00243	1.1808	0.363059	0.459428	0	0.659551	0.582798	0	0	0.373203	0	0.365014	0.368488	0.39336	1.32294	0	0.326065	Dhingra_Pear_16_GATCAG_L001_R1_001_paired_trimmed_paired_merged_contig_75834	0.0293613	0	0	0.088084	0	0.088084	0.0587227	0.0587227	0.234891	0.205529	0.088084	0.117445	0.234891	0.146807	0.234891	0	0.0587227	0.117445
Dhingra_Pear_16_GATCAG_L001_R1_001_paired_trimmed_paired_merged_contig_75835	0	0.799505	0	0	0.487869	0.361908	0.424008	0	0	0.837378	0.529824	0	0.380306	0.672098	0.430422	0.398458	0.430387	0.430422	0.841886	0	0	0	0	0.376027	Dhingra_Pear_16_GATCAG_L001_R1_001_paired_trimmed_paired_merged_contig_75835	0	0	0	0.135441	0.0677205	0.101581	0.0338602	0.135441	0.0677205	0	0.0677205	0.101581	0.0338602	0.0338602	0	0	0.0677205	0
Dhingra_Pear_16_GATCAG_L001_R1_001_paired_trimmed_paired_merged_contig_75836	0.754614	0	0.650389	0	0	0	0.744014	0	0	1.46936	0	0	0	0	0.755269	0	0	0.755269	0	0	0	0	0	0	Dhingra_Pear_16_GATCAG_L001_R1_001_paired_trimmed_paired_merged_contig_75836	0	0	0	0.534736	0.11883	0.178245	0	0.0594151	0.297076	0.11883	0	0	0	0	0	0	0.178245	0.237661
Dhingra_Pear_16_GATCAG_L001_R1_001_paired_trimmed_paired_merged_contig_75837	0	0	0	0	0	0	1.5022	0	0	0.741677	0	0	0	0	0	0.70584	0	0	0	0	0	0.675643	0	0	Dhingra_Pear_16_GATCAG_L001_R1_001_paired_trimmed_paired_merged_contig_75837	0	0.059981	0	0.299905	0	0.119962	0	0	0	0.119962	0	0	0	0	0	0	0.059981	0.119962
Dhingra_Pear_16_GATCAG_L001_R1_001_paired_trimmed_paired_merged_contig_75838	2.07226	1.92627	3.21488	2.17072	0.940349	1.74391	1.63452	0.742734	5.24934	3.22803	2.04243	1.42837	4.03163	4.21019	4.14811	1.15202	4.97733	4.14811	1.6227	2.86676	0.87436	1.10273	2.71544	1.44955	Dhingra_Pear_16_GATCAG_L001_R1_001_paired_trimmed_paired_merged_contig_75838	0.130529	0.0978965	0.130529	0.587379	0.848436	0.9137	0.620011	0.424218	0.750539	0.717907	0.620011	0.815804	0.587379	0.522114	0.946332	0.522114	0.228425	1.0116
Dhingra_Pear_16_GATCAG_L001_R1_001_paired_trimmed_paired_merged_contig_75839	0	0	0	0	0	0.572893	0	0.60999	0	0	0	0	0	0	0	0.63075	0	0	0	0.672687	0.718092	0	0	0	Dhingra_Pear_16_GATCAG_L001_R1_001_paired_trimmed_paired_merged_contig_75839	0	0	0	0.2144	0	0.1072	0.1072	0.0536	0.1608	0	0	0.1072	0	0	0.0536	0.1072	0.2144	0.4288
Dhingra_Pear_16_GATCAG_L001_R1_001_paired_trimmed_paired_merged_contig_7584	16.5495	23.3084	16.8571	47.2795	40.9627	46.4241	18.7893	32.8037	45.5217	37.5954	32.1283	31.1106	17.2962	22.3372	22.587	40.4254	20.5776	22.587	22.0896	31.2199	22.2181	21.3495	20.1253	23.2406	Dhingra_Pear_16_GATCAG_L001_R1_001_paired_trimmed_paired_merged_contig_7584	1.30304	0.987148	0.86869	10.8981	10.7007	11.0561	13.5832	13.3857	11.3719	9.79251	11.1745	11.0955	14.0965	16.5446	12.9909	8.01564	9.832	6.00186
Dhingra_Pear_16_GATCAG_L001_R1_001_paired_trimmed_paired_merged_contig_75840	0	0	0.508792	0	0.669695	0	0	0.528958	1.86923	0	0	0	1.56613	1.84517	0	0	0	0	0	0.583327	0	0	0	0	Dhingra_Pear_16_GATCAG_L001_R1_001_paired_trimmed_paired_merged_contig_75840	0.0929595	0	0	0.0464797	0.0464797	0.139439	0.0464797	0.325358	0.232399	0.0464797	0.0929595	0.232399	0.0929595	0.278878	0	0.0464797	0.185919	0.0929595
Dhingra_Pear_16_GATCAG_L001_R1_001_paired_trimmed_paired_merged_contig_75841	0	2.1244	0	0	0.864226	0	3.0044	0.682608	1.60813	0.741677	0.938546	0.656369	2.02105	0	1.52492	0	0	1.52492	2.23701	0.752769	0	0	0	0	Dhingra_Pear_16_GATCAG_L001_R1_001_paired_trimmed_paired_merged_contig_75841	0.239924	0.059981	0.119962	0.119962	0.419867	0.359886	0.659791	0.299905	0.479848	0.479848	0.179943	0.059981	0.299905	0.419867	0.119962	0.059981	0.299905	0.239924
Dhingra_Pear_16_GATCAG_L001_R1_001_paired_trimmed_paired_merged_contig_75842	0.727173	0	0	0	0	0	0	0	0	0	0	0	0	0	0.727804	0	0	0.727804	0	0	0.767052	0.644932	0	0	Dhingra_Pear_16_GATCAG_L001_R1_001_paired_trimmed_paired_merged_contig_75842	0.0572546	0.171764	0	0.687055	0.171764	0.343528	0.229018	0.343528	0.343528	0.0572546	0.229018	0.0572546	0.458037	0.229018	0.458037	0.114509	0.171764	0.114509
Dhingra_Pear_16_GATCAG_L001_R1_001_paired_trimmed_paired_merged_contig_75843	3.0864	1.43448	2.21676	4.49034	2.33424	3.03025	0	0.460925	4.3435	3.50568	1.90123	3.10245	3.18429	0.401962	0.514845	1.90645	0.514804	0.514845	0.503507	1.0166	0.542609	0	0.421286	0	Dhingra_Pear_16_GATCAG_L001_R1_001_paired_trimmed_paired_merged_contig_75843	0.202508	0.324013	0.24301	1.66057	1.09354	0.931538	1.33655	1.90358	1.33655	1.41756	1.45806	1.13405	1.25555	1.05304	0.648026	0.688528	0.364515	0.202508
Dhingra_Pear_16_GATCAG_L001_R1_001_paired_trimmed_paired_merged_contig_75844	0.952251	0.442583	0	0.415624	0.540141	0.801368	1.40831	0.42663	1.00508	0.463548	0.586591	0.820461	0	0	0	0	0	0	0	0	0	0	0	0	Dhingra_Pear_16_GATCAG_L001_R1_001_paired_trimmed_paired_merged_contig_75844	0	0	0.0749763	0.112464	0.112464	0.449858	0.299905	0.262417	0.187441	0	0	0	0	0	0	0	0	0
Dhingra_Pear_16_GATCAG_L001_R1_001_paired_trimmed_paired_merged_contig_75845	0	0	0	0	0	0	0	0.222244	0	0	0	0	0.438678	0.775257	0.248243	0.919233	0.248223	0.248243	0.242776	0	0	0.219977	0.812526	0.433742	Dhingra_Pear_16_GATCAG_L001_R1_001_paired_trimmed_paired_merged_contig_75845	0	0	0	0	0	0.0195287	0	0	0.0390574	0.195287	0.0976435	0.234344	0.0390574	0.0976435	0.0390574	0	0	0
Dhingra_Pear_16_GATCAG_L001_R1_001_paired_trimmed_paired_merged_contig_75847	0	0	0	0	0	0	0	0	0	0	0	0	0	0	0	0	0	0	0.590909	0	0	0.535415	0	0	Dhingra_Pear_16_GATCAG_L001_R1_001_paired_trimmed_paired_merged_contig_75847	0	0	0	0	0.0475321	0	0.0950642	0	0	0.0950642	0.190128	0.190128	0	0.0950642	0.0950642	0.142596	0.0475321	0.380257
Dhingra_Pear_16_GATCAG_L001_R1_001_paired_trimmed_paired_merged_contig_75848	0	0	0	0	0	0	0.676957	0.615226	0	0	0	0	0	0	0	0	0	0	0	0	0	0	0	0	Dhingra_Pear_16_GATCAG_L001_R1_001_paired_trimmed_paired_merged_contig_75848	0	0	0.0540601	0	0	0.0540601	0	0.10812	0.0540601	0	0	0	0	0	0	0	0.10812	0
Dhingra_Pear_16_GATCAG_L001_R1_001_paired_trimmed_paired_merged_contig_75849	0.683667	0.635504	0	0	0.775587	0.575341	1.34813	0	0.721597	0.665608	0.842285	0.589049	0.604588	1.06846	0	1.26689	1.36841	0	0	0	0	1.21269	0	0	Dhingra_Pear_16_GATCAG_L001_R1_001_paired_trimmed_paired_merged_contig_75849	0.107658	0	0	0.376804	0	0.0538291	0.107658	0.161487	0.161487	0.215316	0.376804	0.215316	0.269146	0.269146	0.215316	0.161487	0.269146	0.322975
Dhingra_Pear_16_GATCAG_L001_R1_001_paired_trimmed_paired_merged_contig_7585	22.8687	34.4719	24.1494	33.5411	36.9285	31.5552	24.2741	28.2449	31.531	31.8926	25.5094	25.2953	38.8984	47.5731	46.4989	52.5903	38.7631	46.4989	36.4001	41.1236	38.5749	20.191	17.2106	20.7166	Dhingra_Pear_16_GATCAG_L001_R1_001_paired_trimmed_paired_merged_contig_7585	0.494756	0.948959	0.819187	4.92323	4.93134	5.71809	5.34499	4.55014	4.27437	9.75724	9.07594	8.80017	9.96001	8.71096	8.62174	4.42848	5.25577	3.73095
Dhingra_Pear_16_GATCAG_L001_R1_001_paired_trimmed_paired_merged_contig_75850	0.624915	1.74267	2.15441	0.545507	3.54468	0.525898	0.616137	2.23981	3.29792	4.25885	0	2.69214	2.76316	0.488321	7.50548	1.15802	4.37784	7.50548	1.22337	0.617506	2.63674	1.10848	0.511796	1.63924	Dhingra_Pear_16_GATCAG_L001_R1_001_paired_trimmed_paired_merged_contig_75850	0.344422	0.196813	0.147609	1.5253	0.639641	0.590438	0.885657	0.836454	1.32849	0.147609	0.442828	0.246016	0.147609	0.442828	1.08247	0.196813	0.344422	0.196813
Dhingra_Pear_16_GATCAG_L001_R1_001_paired_trimmed_paired_merged_contig_75851	0.233204	0.433551	0	0.407142	0.264559	0.392507	0	0.417923	0.738427	0	0	0.200929	0.20623	0	0.70022	0.432147	0.466776	0.70022	0	0.23044	0.245993	0	0.572973	0.611729	Dhingra_Pear_16_GATCAG_L001_R1_001_paired_trimmed_paired_merged_contig_75851	0	0	0	0	0	0.0367231	0	0.0367231	0.0183615	0.0367231	0	0.0367231	0.0734461	0	0.0183615	0.0918077	0	0.0183615
Dhingra_Pear_16_GATCAG_L001_R1_001_paired_trimmed_paired_merged_contig_75852	0.755802	1.87348	0.434276	0.879683	1.42904	0.212015	1.73877	1.35447	2.65911	1.47167	0.310385	1.08533	0.891173	0.787466	0	0	0.252132	0	0.986399	0.746842	0.531501	0.893764	0.825322	1.54201	Dhingra_Pear_16_GATCAG_L001_R1_001_paired_trimmed_paired_merged_contig_75852	0	0	0	0.218199	0.238035	0.416561	0.238035	0.257871	0.178526	0.357052	0.119017	0.0198362	0.0396725	0.0198362	0.257871	0.0595087	0.178526	0.218199
Dhingra_Pear_16_GATCAG_L001_R1_001_paired_trimmed_paired_merged_contig_75853	0	0	0	0	0	0	0	0	0	0	0.794737	0	0	0	0.645633	0	0.645581	0.645633	0	0	0	0	0	0.56404	Dhingra_Pear_16_GATCAG_L001_R1_001_paired_trimmed_paired_merged_contig_75853	0	0	0	0	0	0	0	0	0	0.253952	0.203161	0.0507904	0	0	0	0	0.101581	0
Dhingra_Pear_16_GATCAG_L001_R1_001_paired_trimmed_paired_merged_contig_75854	0	1.18776	0.440519	0.223083	0.289916	0.430127	0.251966	0.915959	0.539469	1.49283	0.944543	0.660563	0.451993	0.199697	0.255778	0.236783	0	0.255778	0.250145	0	0.269571	0	0	0	Dhingra_Pear_16_GATCAG_L001_R1_001_paired_trimmed_paired_merged_contig_75854	0.0402428	0.0603643	0.0402428	0.301821	0.181093	0.120729	0.241457	0.0201214	0.160971	0.0201214	0.0402428	0.0402428	0.0402428	0.0603643	0.100607	0	0	0.0603643
Dhingra_Pear_16_GATCAG_L001_R1_001_paired_trimmed_paired_merged_contig_75855	2.70843	3.86036	2.6456	1.57618	1.22903	1.82343	0.712104	0.161792	1.71522	0.70317	0.444909	0.466718	0.958061	0.987665	0.542157	0.334597	0.361409	0.542157	0	0.178422	0	0	0.147878	0	Dhingra_Pear_16_GATCAG_L001_R1_001_paired_trimmed_paired_merged_contig_75855	0	0	0.0142167	0.312768	0.0142167	0.170601	0.298551	0.213251	0.412285	0.099517	0.113734	0.227467	0.099517	0.0284334	0.170601	0.0284334	0	0
Dhingra_Pear_16_GATCAG_L001_R1_001_paired_trimmed_paired_merged_contig_75856	0	1.23923	0.574511	0.581874	0	0.560958	0.657212	0	1.40711	0.648968	4.10614	0	0	0	0	0	0	0	0	0	0	0	0	0	Dhingra_Pear_16_GATCAG_L001_R1_001_paired_trimmed_paired_merged_contig_75856	0	0	0	0.367384	0.3149	0.682284	0.15745	0.3149	0.15745	0.0524834	0	0	0	0	0.0524834	0.104967	0	0
Dhingra_Pear_16_GATCAG_L001_R1_001_paired_trimmed_paired_merged_contig_75857	0.627365	1.16634	0	1.09529	0	0	0.618553	0	0.662171	0	0	0	1.6644	1.47071	2.51164	1.16256	0.627859	2.51164	0	0	0	0.556412	0.513803	0	Dhingra_Pear_16_GATCAG_L001_R1_001_paired_trimmed_paired_merged_contig_75857	0	0.0493961	0	0.0987922	0.0493961	0.148188	0.246981	0.0493961	0.0987922	0.444565	0.395169	0.246981	0.0493961	0.0987922	0.246981	0.0493961	0.148188	0.0493961
Dhingra_Pear_16_GATCAG_L001_R1_001_paired_trimmed_paired_merged_contig_75858	0.366362	0.794622	0.210508	0.106603	0.41562	0.411083	0.963242	0.547128	0.64448	0.475579	0.300908	0.315658	0.323986	0.667993	0.122227	0.33945	0.244434	0.122227	0.358605	0.362019	0.64409	0.216618	0.400061	0	Dhingra_Pear_16_GATCAG_L001_R1_001_paired_trimmed_paired_merged_contig_75858	0.0192306	0	0.00961528	0.0961528	0.0769222	0.201921	0.0192306	0	0.192306	0.0576917	0.0673069	0	0.0288458	0.0769222	0.00961528	0	0	0
Dhingra_Pear_16_GATCAG_L001_R1_001_paired_trimmed_paired_merged_contig_75859	0.361942	1.68222	0	0	1.23182	0.609185	1.07057	1.29726	1.14607	2.11428	0.445916	0.311849	1.92046	2.26263	2.53579	0.670707	0.362226	2.53579	0.708556	0.715301	1.52716	2.56806	1.1857	3.16475	Dhingra_Pear_16_GATCAG_L001_R1_001_paired_trimmed_paired_merged_contig_75859	0.113991	0.113991	0.0854933	2.5648	1.53888	2.5648	1.48188	1.53888	1.70987	1.05442	0.427466	0.740942	1.16841	1.39639	1.76686	0.854933	1.39639	0.826435
Dhingra_Pear_16_GATCAG_L001_R1_001_paired_trimmed_paired_merged_contig_7586	14.9142	21.4451	14.8628	16.3755	25.3792	12.6491	31.9368	35.3932	38.8622	39.3635	36.1747	32.9284	18.6502	20.486	17.9592	26.7736	36.965	17.9592	43.225	45.7089	43.0175	23.6647	15.1727	19.4592	Dhingra_Pear_16_GATCAG_L001_R1_001_paired_trimmed_paired_merged_contig_7586	0.605489	0.752274	0.65136	4.88061	4.38521	6.96313	4.55952	4.33017	3.88064	7.88053	6.77964	6.44938	10.0181	8.72455	10.9172	5.82554	6.35764	4.56869
Dhingra_Pear_16_GATCAG_L001_R1_001_paired_trimmed_paired_merged_contig_75860	0	0.714942	1.32579	0	0	1.29452	0	2.06751	2.43539	0.748809	0	0	1.36032	0.601011	1.53959	0	0	1.53959	0	2.28002	2.43392	0	0	0	Dhingra_Pear_16_GATCAG_L001_R1_001_paired_trimmed_paired_merged_contig_75860	0.0605577	0	0.0605577	1.09004	0.302789	0.968924	1.39283	0.787251	0.968924	0.787251	0.484462	0.908366	0.54502	0.726693	0.968924	0.423904	0.423904	0.302789
Dhingra_Pear_16_GATCAG_L001_R1_001_paired_trimmed_paired_merged_contig_75861	4.25063	4.66957	1.9983	4.72245	4.82213	4.5527	3.80993	7.96376	2.0393	1.12864	1.42822	2.66353	6.49275	4.2274	9.6689	4.29642	6.18759	9.6689	1.13472	2.67288	1.22284	2.05631	0.316473	1.35152	Dhingra_Pear_16_GATCAG_L001_R1_001_paired_trimmed_paired_merged_contig_75861	0.0304251	0	0	0.456377	0.121701	0.0912754	0.0912754	0.304251	0.304251	1.27786	0.851904	0.912754	0.0608503	0.669353	0.456377	0.212976	0.456377	0.212976
Dhingra_Pear_16_GATCAG_L001_R1_001_paired_trimmed_paired_merged_contig_75862	0	0	0	0.278742	0	0	0	0	0	0	0	0	0.282383	0.249521	0.319595	0	0	0.319595	0.312557	0.315532	0.336829	0.566407	0.523033	0	Dhingra_Pear_16_GATCAG_L001_R1_001_paired_trimmed_paired_merged_contig_75862	0	0	0	0	0	0	0.0502835	0	0	0.125709	0.0251417	0	0.0251417	0.175992	0.100567	0	0.0502835	0
Dhingra_Pear_16_GATCAG_L001_R1_001_paired_trimmed_paired_merged_contig_75863	0	0.470594	0.436337	0	0	0	0	0	0.534347	0	0	0.872389	0.447701	0	0.506699	0.469071	0	0.506699	0	0	0	0	0.82924	0	Dhingra_Pear_16_GATCAG_L001_R1_001_paired_trimmed_paired_merged_contig_75863	0	0.0398608	0	0.0398608	0.0797216	0.159443	0	0.0797216	0.119582	0.0797216	0.119582	0.0398608	0.0797216	0.159443	0	0	0.119582	0.0797216
Dhingra_Pear_16_GATCAG_L001_R1_001_paired_trimmed_paired_merged_contig_75864	0.633577	0.883413	0	0.553068	0.359381	0.266594	0	0	0	0	0	0	0	0	0	0	0	0	0.310081	0	0	0	0	0	Dhingra_Pear_16_GATCAG_L001_R1_001_paired_trimmed_paired_merged_contig_75864	0	0	0	0	0	0.0498852	0	0	0	0.0498852	0.0748278	0	0	0	0	0	0.0249426	0.0748278
Dhingra_Pear_16_GATCAG_L001_R1_001_paired_trimmed_paired_merged_contig_75865	0.253934	1.41627	0.437722	0.221666	0.288075	1.49589	1.00147	0.910144	0.536043	0.988903	0.938546	1.75032	1.34737	0.793715	1.01662	0.47056	0	1.01662	0.745671	0.250923	0.26786	0.450429	0.831872	0.888139	Dhingra_Pear_16_GATCAG_L001_R1_001_paired_trimmed_paired_merged_contig_75865	0.0199937	0.0199937	0.0199937	0.21993	0.259918	0.459854	0.0999683	0.199937	0.139956	0.0399873	0.0799747	0.159949	0.179943	0.159949	0.199937	0.059981	0.0399873	0.239924
Dhingra_Pear_16_GATCAG_L001_R1_001_paired_trimmed_paired_merged_contig_75866	0.686602	0.638231	0.591771	0	0	0	1.35391	1.23045	2.89878	0.668465	0	1.18315	0	0	0	0	0	0	0	0	0	0	0	0	Dhingra_Pear_16_GATCAG_L001_R1_001_paired_trimmed_paired_merged_contig_75866	0	0	0	0.0540601	0.432481	0.216241	0.16218	0	0.16218	0	0	0.0540601	0	0	0	0	0	0
Dhingra_Pear_16_GATCAG_L001_R1_001_paired_trimmed_paired_merged_contig_75867	1.83461	0	0.316244	0.960893	0.416256	2.47027	2.89415	0.986337	3.87279	1.78615	5.42462	0.316141	0.324481	0.286721	0.734481	0	1.46884	0.734481	1.79577	2.90058	3.87045	2.6034	5.70958	7.69992	Dhingra_Pear_16_GATCAG_L001_R1_001_paired_trimmed_paired_merged_contig_75867	0.11556	0.0577799	0.17334	0.462239	2.42675	1.93563	0.288899	0.11556	0.260009	0.17334	0.17334	0.577799	0.11556	0.17334	0.0577799	0.433349	0.462239	0.404459
Dhingra_Pear_16_GATCAG_L001_R1_001_paired_trimmed_paired_merged_contig_75868	0	0.635504	0	0.596794	0	0	0	0	0.721597	0	0.842285	0	0	0	0.68426	0	0.684205	0.68426	1.33838	0	0	0.606346	0.559914	0.597786	Dhingra_Pear_16_GATCAG_L001_R1_001_paired_trimmed_paired_merged_contig_75868	0	0	0.0538291	0.161487	0.107658	0.161487	0.269146	0.107658	0.215316	0.430633	0.484462	0.215316	0.161487	0.0538291	0.376804	0.161487	0.107658	0.215316
Dhingra_Pear_16_GATCAG_L001_R1_001_paired_trimmed_paired_merged_contig_75869	0	0	0	0	0	0	0	0	0	0	0	0	2.48199	1.09658	1.87271	3.03387	0.46814	1.87271	2.28934	0.924453	1.48028	0.829737	1.91549	2.45407	Dhingra_Pear_16_GATCAG_L001_R1_001_paired_trimmed_paired_merged_contig_75869	0	0	0	0	0.0736609	0	0	0	0	0.368304	0.368304	0.883931	0.405135	0.883931	0.773439	0.331474	0.441965	0.662948
Dhingra_Pear_16_GATCAG_L001_R1_001_paired_trimmed_paired_merged_contig_7587	91.3117	138.296	111.859	125.408	108.561	122.54	52.3369	53.019	100.49	97.197	76.4979	84.1291	83.7645	100.845	104.064	121.379	90.8962	104.064	103.679	128.005	135.618	60.4685	35.0982	36.8334	Dhingra_Pear_16_GATCAG_L001_R1_001_paired_trimmed_paired_merged_contig_7587	1.39956	1.97472	2.14727	13.1137	16.4496	20.3798	14.8008	16.0661	12.481	22.6997	22.3162	23.6391	24.4827	23.0448	26.3423	11.0047	9.70104	8.359
Dhingra_Pear_16_GATCAG_L001_R1_001_paired_trimmed_paired_merged_contig_75870	2.16187	1.4354	2.12946	0.808782	1.05109	0.779709	1.5225	0.553466	2.28181	0.90204	1.52197	2.12876	0.819346	1.20666	3.09106	0.286151	0.927243	3.09106	1.2092	0.610353	0.65155	2.19127	0.758802	1.08017	Dhingra_Pear_16_GATCAG_L001_R1_001_paired_trimmed_paired_merged_contig_75870	0.0729499	0.0729499	0.0243166	0.462016	0.802449	0.753815	0.583599	0.267483	0.680865	0.437699	0.1459	0.364749	0.243166	0.21885	0.21885	0.243166	0.0972665	0.267483
Dhingra_Pear_16_GATCAG_L001_R1_001_paired_trimmed_paired_merged_contig_75871	1.1656	2.16696	2.51152	0.763113	1.98347	0.735682	0.574612	0.78332	1.23026	1.41851	0.718013	0.25107	0.515387	0.910821	0.874956	1.34997	0.874885	0.874956	1.9966	0.575889	0.30738	1.29221	0.715955	0.509588	Dhingra_Pear_16_GATCAG_L001_R1_001_paired_trimmed_paired_merged_contig_75871	0.0458871	0.0458871	0.137661	0.757137	0.481815	0.734194	0.412984	0.504758	0.963629	0.412984	0.32121	0.344153	0.504758	0.183548	0.229436	0.0688307	0.114718	0.0917742
Dhingra_Pear_16_GATCAG_L001_R1_001_paired_trimmed_paired_merged_contig_75872	0	0.611966	0.567418	0	0.746862	0	0.649099	1.76972	1.38974	0	0	0.567232	0	0	0	0.609985	0	0	0	0	0	0.583889	0	1.15129	Dhingra_Pear_16_GATCAG_L001_R1_001_paired_trimmed_paired_merged_contig_75872	0	0	0	0.259177	0.0518354	0.311013	0.103671	0.207342	0.207342	0.155506	0.103671	0	0.207342	0.155506	0.103671	0	0.103671	0
Dhingra_Pear_16_GATCAG_L001_R1_001_paired_trimmed_paired_merged_contig_75873	0	0	0	0	0	0	0	0	0	0	0	0	1.387	1.63412	1.04652	0.4844	0	1.04652	2.04694	1.03321	1.10295	0.463677	1.71268	2.28565	Dhingra_Pear_16_GATCAG_L001_R1_001_paired_trimmed_paired_merged_contig_75873	0	0.0411634	0	0	0	0	0	0	0	0.658615	0.411634	0.617451	0.329307	0.658615	0.493961	0.617451	0.864432	0.658615
Dhingra_Pear_16_GATCAG_L001_R1_001_paired_trimmed_paired_merged_contig_75874	0.596933	0.27744	0.257244	0.260541	0.677192	0.251175	0.588548	0	0.315026	0.581165	0	0.514319	0.79183	0.699684	0.896177	0.829625	0	0.896177	0.876441	0.294928	0.314835	0.264711	0	0.521948	Dhingra_Pear_16_GATCAG_L001_R1_001_paired_trimmed_paired_merged_contig_75874	0.047	0	0	0.141	0.1175	0.141	0.141	0.141	0.188	0.235	0.2115	0	0.0940001	0.047	0.1645	0.0705001	0.0235	0.0940001
Dhingra_Pear_16_GATCAG_L001_R1_001_paired_trimmed_paired_merged_contig_75875	0	0	0.574511	0	0	0	0	1.19456	0.703557	0	0	0	0	0.520876	0.667154	0	0	0.667154	0	0	0	0	0	0	Dhingra_Pear_16_GATCAG_L001_R1_001_paired_trimmed_paired_merged_contig_75875	0	0	0	0.104967	0	0.0524834	0.104967	0.104967	0.0524834	0.104967	0.15745	0.209934	0.0524834	0.0524834	0	0	0	0
Dhingra_Pear_16_GATCAG_L001_R1_001_paired_trimmed_paired_merged_contig_75876	0	0	1.14902	0.581874	0	0	1.31442	1.79185	0.703557	0.648968	0	0.574323	0.589474	1.56263	0	0	0.6671	0	1.30492	1.97602	0.703131	1.18238	1.09183	0	Dhingra_Pear_16_GATCAG_L001_R1_001_paired_trimmed_paired_merged_contig_75876	0	0	0.0524834	0.524834	0.209934	0.787251	0.367384	0.15745	0.47235	0.47235	0.367384	0.419867	0.3149	0.47235	0.3149	0.734767	0.577317	0.787251
Dhingra_Pear_16_GATCAG_L001_R1_001_paired_trimmed_paired_merged_contig_75877	0.570536	0.530342	0.491735	0.498038	0.258898	0.288081	0.562521	0.20449	0.722626	1.22202	0.702905	0.19663	0.807268	0.713325	0.799443	0.528625	0.913575	0.799443	0.558455	0.563771	0.120365	0.303606	0.186904	0.698412	Dhingra_Pear_16_GATCAG_L001_R1_001_paired_trimmed_paired_merged_contig_75877	0.0179686	0.0269529	0.00898432	0.242577	0.152733	0.359373	0.170702	0.134765	0.296482	0.107812	0.0988275	0.0898432	0.12578	0.170702	0.215624	0.0718745	0.152733	0.161718
Dhingra_Pear_16_GATCAG_L001_R1_001_paired_trimmed_paired_merged_contig_75878	0	0	0	0	0	0	0	0.308939	0.363909	0	0	0	0	0	0.34508	0	0.690103	0.34508	0	0	0	0.305787	0	0	Dhingra_Pear_16_GATCAG_L001_R1_001_paired_trimmed_paired_merged_contig_75878	0	0	0	0.0542931	0.0271466	0.0271466	0.190026	0	0.108586	0	0	0	0	0	0	0.0542931	0.0271466	0
Dhingra_Pear_16_GATCAG_L001_R1_001_paired_trimmed_paired_merged_contig_75879	0.661067	0.614495	0.189921	0.192355	0.249983	0.741762	0.434521	0.394897	0.465162	0.643604	0.27148	0.569576	0.194867	0.516571	0.441094	0	0.220529	0.441094	0.21569	0.217743	0.69732	0.195434	0.180468	0	Dhingra_Pear_16_GATCAG_L001_R1_001_paired_trimmed_paired_merged_contig_75879	0.0346998	0.0173499	0	0.0867494	0.0346998	0.0867494	0.0520496	0	0.104099	0.104099	0.0346998	0.0693995	0.138799	0	0.0693995	0.0173499	0.0346998	0.0693995
Dhingra_Pear_16_GATCAG_L001_R1_001_paired_trimmed_paired_merged_contig_7588	62.7171	98.1735	77.8487	73.656	81.1072	79.4673	52.3443	63.1744	80.2429	58.0281	56.1633	50.3777	97.0284	124.568	120.017	99.6921	91.6702	120.017	118.205	126.465	112.302	62.4043	52.292	78.3586	Dhingra_Pear_16_GATCAG_L001_R1_001_paired_trimmed_paired_merged_contig_7588	1.91727	4.03518	2.75329	15.6168	21.7922	25.0025	20.1982	17.1328	15.7729	46.2374	41.3105	45.5463	69.3226	58.3875	57.0499	26.1061	28.0345	17.1662
Dhingra_Pear_16_GATCAG_L001_R1_001_paired_trimmed_paired_merged_contig_75880	2.6399	2.45392	0.455058	0	0	0	1.04113	0.946189	1.67182	0.514034	0.650477	0	0	0.82515	1.05688	0.489196	1.05679	1.05688	1.5504	1.04344	1.11387	1.4048	0.432409	0.923313	Dhingra_Pear_16_GATCAG_L001_R1_001_paired_trimmed_paired_merged_contig_75880	0.083142	0.041571	0	1.08085	0.83142	0.872991	0.207855	0.124713	0.956133	0.332568	0.124713	0.249426	0.498852	0.249426	0.332568	0.290997	0.166284	0.623565
Dhingra_Pear_16_GATCAG_L001_R1_001_paired_trimmed_paired_merged_contig_75881	0.666576	0.929424	0.861766	0.581874	1.1343	0	0	0.597282	1.75889	1.29794	1.23184	0.574323	2.06316	1.30219	1.66788	1.23522	0.6671	1.66788	0.652462	0	0.351566	0.591188	0.272958	0	Dhingra_Pear_16_GATCAG_L001_R1_001_paired_trimmed_paired_merged_contig_75881	0.0524834	0.0787251	0	0.629801	0.393625	0.813492	0.498592	0.341142	0.551075	0.236175	0.131208	0.367384	0.393625	0.183692	0.551075	0.209934	0.262417	0.47235
Dhingra_Pear_16_GATCAG_L001_R1_001_paired_trimmed_paired_merged_contig_75882	0	0.246205	0	0.462416	0.300476	0	0.522288	0.23733	0.279559	0	0.326316	0.456415	0.234228	0.413941	0	0.490816	0.530146	0	0	0.261724	0	0	0	0	Dhingra_Pear_16_GATCAG_L001_R1_001_paired_trimmed_paired_merged_contig_75882	0.0417086	0	0	0.062563	0	0.0834173	0.062563	0.062563	0.0834173	0.062563	0.0834173	0	0	0.0208543	0.0208543	0.062563	0.0417086	0.0417086
Dhingra_Pear_16_GATCAG_L001_R1_001_paired_trimmed_paired_merged_contig_75883	1.26967	2.95055	2.18861	1.6625	4.32113	1.06849	3.7555	0	2.01016	0.618064	1.56424	1.64092	4.49123	2.48036	1.90615	2.3528	1.27067	1.90615	1.24278	1.25462	2.00895	1.12607	1.03984	1.66526	Dhingra_Pear_16_GATCAG_L001_R1_001_paired_trimmed_paired_merged_contig_75883	0	0.0499842	0.199937	0.499842	0.549826	1.19962	0.149953	0.249921	0.549826	0.799747	0.699778	0.849731	0.59981	0.0999683	0.449858	0.299905	0.199937	0.949699
Dhingra_Pear_16_GATCAG_L001_R1_001_paired_trimmed_paired_merged_contig_75884	0.677874	0.630118	1.75274	1.18347	1.53803	1.14093	0.668351	1.82222	0	2.63987	0.835147	1.75217	0	0	0	0	0	0	0	0	0	0	0	0	Dhingra_Pear_16_GATCAG_L001_R1_001_paired_trimmed_paired_merged_contig_75884	0	0.160119	0.0533729	0.90734	0.426983	0.747221	0.37361	0.640475	0.426983	0	0.106746	0	0	0	0.0533729	0	0.0533729	0
Dhingra_Pear_16_GATCAG_L001_R1_001_paired_trimmed_paired_merged_contig_75886	0	0	0.291506	0.295243	0	0	0	0.303061	0.713969	0	0	0	1.19639	0.792876	0	0.313375	0	0	0	0	0	0	0	0	Dhingra_Pear_16_GATCAG_L001_R1_001_paired_trimmed_paired_merged_contig_75886	0	0	0	0.0532601	0	0.02663	0.0532601	0.0532601	0.02663	0.0798901	0	0.02663	0	0	0	0	0	0
Dhingra_Pear_16_GATCAG_L001_R1_001_paired_trimmed_paired_merged_contig_75887	0.158866	0.443022	0.136924	0.138679	0	0.935858	0.783173	1.13881	0	0.464009	0.391449	0.410638	0.983432	0.124141	0.636016	0.441588	0	0.636016	0.311005	0.470948	0.335157	0.422696	0.390327	0.416729	Dhingra_Pear_16_GATCAG_L001_R1_001_paired_trimmed_paired_merged_contig_75887	0	0.0125085	0.0125085	0.112576	0.125085	0.175118	0.212644	0.237661	0.112576	0.137593	0.0750507	0.187627	0.150101	0.175118	0.187627	0.112576	0.0625423	0.137593
Dhingra_Pear_16_GATCAG_L001_R1_001_paired_trimmed_paired_merged_contig_75888	2.25321	1.67558	0.388402	0.786759	1.5337	1.13772	3.11019	1.61518	1.90258	1.31622	2.22078	3.88274	3.98517	2.46499	3.15724	0.835078	1.35299	3.15724	1.3233	2.2265	1.42607	0.799352	0.73814	1.97017	Dhingra_Pear_16_GATCAG_L001_R1_001_paired_trimmed_paired_merged_contig_75888	0.0709634	0	0.141927	1.13542	0.319335	1.13542	0.638671	0.390299	0.922525	0.496744	0.532226	0.993488	0.425781	0.603189	1.02897	0.496744	0.674153	1.06445
Dhingra_Pear_16_GATCAG_L001_R1_001_paired_trimmed_paired_merged_contig_75889	0	0.823866	0	1.16052	0.502735	0.745872	0.873856	0.79417	0.935477	0.431447	0	1.52728	0.783788	0.692577	0.443537	0	1.3305	0.443537	0	0	0	0.393033	0	0	Dhingra_Pear_16_GATCAG_L001_R1_001_paired_trimmed_paired_merged_contig_75889	0.034892	0	0	0.209352	0.244244	0.314028	0.139568	0.244244	0.314028	0.314028	0.209352	0.17446	0.104676	0.139568	0.069784	0.069784	0.139568	0.139568
Dhingra_Pear_16_GATCAG_L001_R1_001_paired_trimmed_paired_merged_contig_7589	75.7791	101.036	67.292	42.7636	44.2864	35.4289	8.30163	15.7751	62.2093	17.1402	14.1456	12.5307	107.628	102.281	123.344	59.5742	44.4308	123.344	10.4893	11.3456	7.26681	10.862	9.40334	15.3937	Dhingra_Pear_16_GATCAG_L001_R1_001_paired_trimmed_paired_merged_contig_7589	1.62724	1.92858	1.86831	31.7612	16.5134	15.971	39.5358	40.259	26.1563	73.8886	67.3193	78.2881	14.4041	15.1875	18.6831	16.5737	14.5246	10.3661
Dhingra_Pear_16_GATCAG_L001_R1_001_paired_trimmed_paired_merged_contig_75890	0.855498	0.795229	0.36867	1.12018	1.94104	1.07992	2.53044	1.53313	2.70888	3.74805	1.05398	2.94839	0	1.33701	2.56872	0.792654	0.856171	2.56872	1.25608	0.422678	1.80483	1.13812	0.35032	0	Dhingra_Pear_16_GATCAG_L001_R1_001_paired_trimmed_paired_merged_contig_75890	0.134717	0.0336792	0	0.505188	0.303113	0.471508	0.370471	0.437829	0.101038	0.269433	0.134717	0.303113	0.134717	0.168396	0.303113	0	0.0673583	0.303113
Dhingra_Pear_16_GATCAG_L001_R1_001_paired_trimmed_paired_merged_contig_75891	0	0.540756	0	0	0	0.489563	0.573567	0.521264	0.614013	0.566372	0	0	0.51445	0.909165	0.582243	0	0	0.582243	0	0	0	0	0	0	Dhingra_Pear_16_GATCAG_L001_R1_001_paired_trimmed_paired_merged_contig_75891	0	0	0	0.50384	0.0458037	0.0458037	0.366429	0.229018	0.229018	0.274822	0	0.274822	0.0458037	0	0	0	0	0.0916073
Dhingra_Pear_16_GATCAG_L001_R1_001_paired_trimmed_paired_merged_contig_75892	0	0	0	0	0	0	0	0	0	0	0	0.647124	1.99259	2.93451	3.75861	3.47949	3.00665	3.75861	2.2055	2.96867	0	0.666127	0	0.656723	Dhingra_Pear_16_GATCAG_L001_R1_001_paired_trimmed_paired_merged_contig_75892	0	0	0	0.177409	0	0.177409	0.236545	0.236545	0	1.24186	0.650498	1.89236	0.236545	0.532226	0.650498	0.236545	0.354817	0.413953
Dhingra_Pear_16_GATCAG_L001_R1_001_paired_trimmed_paired_merged_contig_75893	0.689561	0	0	0.601938	0	0	0.679875	0	0	0.671346	0.849546	0	0	0	0	0	0	0	0	0	0	0	0	0	Dhingra_Pear_16_GATCAG_L001_R1_001_paired_trimmed_paired_merged_contig_75893	0.0542931	0	0.0542931	0.814397	0.380052	0.542931	1.14016	0.488638	1.30304	0	0	0	0	0	0	0	0	0
Dhingra_Pear_16_GATCAG_L001_R1_001_paired_trimmed_paired_merged_contig_75894	0.243498	0	0.419734	0.425113	0.276237	0.409832	0.480155	0.43637	0.771021	0.711197	0	0.419596	1.938	1.52219	1.70596	0.676833	0.731069	1.70596	0.238342	0.240611	1.02741	0.647877	0.199421	0.42582	Dhingra_Pear_16_GATCAG_L001_R1_001_paired_trimmed_paired_merged_contig_75894	0.019172	0.019172	0.019172	0.28758	0.09586	0.306752	0.210892	0.268408	0.268408	0.210892	0.134204	0.210892	0.19172	0.230064	0.115032	0.019172	0.038344	0.076688
Dhingra_Pear_16_GATCAG_L001_R1_001_paired_trimmed_paired_merged_contig_75895	0.492999	0.458268	0.212454	1.07588	0.559283	0.207442	0.486074	0.220875	1.0407	1.67992	0.60738	1.69907	0.435974	1.34834	0.493427	1.37035	0.493387	0.493427	0.24128	0	1.56011	1.09311	1.61504	1.07767	Dhingra_Pear_16_GATCAG_L001_R1_001_paired_trimmed_paired_merged_contig_75895	0.0194083	0	0.0194083	0.776333	0.194083	0.601658	0.174675	0.194083	0.291125	0.252308	0.2329	0.252308	0.252308	0.329942	0.388167	0	0.388167	0.155267
Dhingra_Pear_16_GATCAG_L001_R1_001_paired_trimmed_paired_merged_contig_75896	0	0	0.342991	0.347387	0	0	0	0	0	0	0	0	0	0.310971	0	0	0.398269	0	0	0	0	0	0	0	Dhingra_Pear_16_GATCAG_L001_R1_001_paired_trimmed_paired_merged_contig_75896	0	0	0	0.0626667	0	0.0940001	0	0.0626667	0	0.0313334	0	0	0	0	0	0	0.0313334	0
Dhingra_Pear_16_GATCAG_L001_R1_001_paired_trimmed_paired_merged_contig_75897	0	0.704776	0	0	0	0	0	0	0	0	0	0	0	0	0	0	0	0	0	0	0	0	0	0	Dhingra_Pear_16_GATCAG_L001_R1_001_paired_trimmed_paired_merged_contig_75897	0	0	0	0	0.119393	0.119393	0	0	0	0.119393	0	0	0	0	0.0596967	0	0.119393	0
Dhingra_Pear_16_GATCAG_L001_R1_001_paired_trimmed_paired_merged_contig_75898	0.408108	0	0	0.356249	0	0	0.80475	0.365683	0.861498	0	1.00559	0.351626	0.721804	1.59452	0.408462	0.378128	0.408429	0.408462	0.798933	0.403269	0	0	0.334234	0	Dhingra_Pear_16_GATCAG_L001_R1_001_paired_trimmed_paired_merged_contig_75898	0	0.128531	0.0321327	0.096398	0.160663	0.096398	0.160663	0.257061	0.257061	0.642654	0.48199	0.578388	0.321327	0.160663	0.449858	0.192796	0.321327	0.0642654
Dhingra_Pear_16_GATCAG_L001_R1_001_paired_trimmed_paired_merged_contig_75899	0.355902	0.661659	0.306746	0.155339	0.605631	0.149755	0.350903	0.159452	0.187824	0.519752	0.438475	0.153323	0.786839	0.556219	0.534317	0	0.534274	0.534317	0.870917	0.351683	0.938551	0.157825	0.437219	0.155597	Dhingra_Pear_16_GATCAG_L001_R1_001_paired_trimmed_paired_merged_contig_75899	0	0	0	0.0420334	0.0420334	0.0560445	0.1261	0.0560445	0.140111	0.0280223	0.0980779	0.182145	0.0280223	0.0700557	0.140111	0.0280223	0.112089	0.0840668
Dhingra_Pear_16_GATCAG_L001_R1_001_paired_trimmed_paired_merged_contig_759	192.706	372.94	242.823	178.508	196.936	109.688	1272.57	149.602	458.369	4194.95	2513.45	3435.98	706.862	875.34	831.738	888.828	557.157	831.738	2846.53	1824.27	2403.08	4771.32	1918.25	2186.48	Dhingra_Pear_16_GATCAG_L001_R1_001_paired_trimmed_paired_merged_contig_759	8.84784	56.4388	15.1008	91.4157	1195.69	1699.02	27.5707	25.3812	75.3058	183.777	151.603	81.0992	412.749	372.465	630.305	1006.61	1725.91	1203.23
Dhingra_Pear_16_GATCAG_L001_R1_001_paired_trimmed_paired_merged_contig_7590	1.9182	3.20952	1.32261	1.67446	0.435222	1.29141	1.13476	0.687519	1.21477	1.86753	1.8906	2.64436	1.35706	2.39828	3.45576	1.77729	2.30365	3.45576	2.62862	4.54911	0.80936	0.340252	1.57098	2.34814	Dhingra_Pear_16_GATCAG_L001_R1_001_paired_trimmed_paired_merged_contig_7590	0.271856	0.543713	0.211444	1.78217	1.11763	1.57073	1.17804	1.66134	0.906188	2.17485	2.38629	3.17166	3.41331	2.62794	3.20186	1.78217	1.26866	1.05722
Dhingra_Pear_16_GATCAG_L001_R1_001_paired_trimmed_paired_merged_contig_75900	0	0	0	0	0	0	0.848016	0	0	0	1.05965	0.370531	0.760611	1.3442	0.860844	0.398458	0.860774	0.860844	2.52566	0	0.907266	3.81411	2.11322	2.63219	Dhingra_Pear_16_GATCAG_L001_R1_001_paired_trimmed_paired_merged_contig_75900	0	0.0677205	0	0.609484	0.270882	0.575624	0.304742	0.270882	0.507904	0.270882	0.135441	0.507904	1.11739	0.778786	1.48985	0.880366	0.575624	0.914227
Dhingra_Pear_16_GATCAG_L001_R1_001_paired_trimmed_paired_merged_contig_75901	0	0	0	0	0	0	0	0	0	0	0	0	0	0.54117	0	0	0	0	0.677882	0	0.730526	0	0	0	Dhingra_Pear_16_GATCAG_L001_R1_001_paired_trimmed_paired_merged_contig_75901	0	0	0	0.0545282	0	0.109056	0	0.0545282	0	0.381697	0.272641	0.327169	0.218113	0.436225	0.545282	0.272641	0.109056	0.0545282
Dhingra_Pear_16_GATCAG_L001_R1_001_paired_trimmed_paired_merged_contig_75902	0	0	0	0.620665	1.61322	0	0	0	0.750461	0.692232	0.875976	0	0	1.1112	2.13489	0.658784	0	2.13489	0	0	0	0.6306	0	0	Dhingra_Pear_16_GATCAG_L001_R1_001_paired_trimmed_paired_merged_contig_75902	0.0559823	0	0	0	0.167947	0.223929	0.167947	0.223929	0.279911	0.0559823	0.223929	0.0559823	0.223929	0.167947	0.111965	0.111965	0.223929	0.167947
Dhingra_Pear_16_GATCAG_L001_R1_001_paired_trimmed_paired_merged_contig_75903	1.09825	3.74322	1.26208	0	2.90712	2.46462	1.44376	1.64013	4.25032	2.13847	1.35305	1.26167	1.61869	2.28852	1.0992	1.35676	1.83185	1.0992	0.358331	0.361743	0.386159	0.974039	0.299817	0.640192	Dhingra_Pear_16_GATCAG_L001_R1_001_paired_trimmed_paired_merged_contig_75903	0.0576476	0.0576476	0.201767	0.720596	0.691772	0.634124	0.547653	0.490005	0.490005	1.00883	0.461181	0.807067	0.490005	0.403534	0.576476	0.403534	0.518829	0.259414
Dhingra_Pear_16_GATCAG_L001_R1_001_paired_trimmed_paired_merged_contig_75904	0	0.251196	0	0	0	0	0	0	0	0	0	0	0.238976	1.68933	1.08187	0	0.811338	1.08187	0	0	0	0	0	0	Dhingra_Pear_16_GATCAG_L001_R1_001_paired_trimmed_paired_merged_contig_75904	0	0	0	0.0638311	0.021277	0	0.021277	0.0425541	0	0.0425541	0.0425541	0.0425541	0	0	0.0425541	0	0.021277	0
Dhingra_Pear_16_GATCAG_L001_R1_001_paired_trimmed_paired_merged_contig_75905	0	0	0.7879	0	0	0	0	0.819129	0.964878	0	0.563128	0	0	0	0	0	0	0	0	0	0.482147	0	0	0	Dhingra_Pear_16_GATCAG_L001_R1_001_paired_trimmed_paired_merged_contig_75905	0.0359886	0	0	0.107966	0.287909	0.323897	0.143954	0.107966	0.215932	0.0359886	0.107966	0.179943	0.0719772	0.0719772	0	0.215932	0.0719772	0.0359886
Dhingra_Pear_16_GATCAG_L001_R1_001_paired_trimmed_paired_merged_contig_75906	0	0	0	0	0	0.663201	0	0	0	0	0	1.358	0.696915	0	0	0.730179	0	0	0	0	0	0	0	0	Dhingra_Pear_16_GATCAG_L001_R1_001_paired_trimmed_paired_merged_contig_75906	0	0	0.0620493	0.186148	0	0.0620493	0.0620493	0	0	0.0620493	0	0.124099	0.186148	0.0620493	0.124099	0	0	0.124099
Dhingra_Pear_16_GATCAG_L001_R1_001_paired_trimmed_paired_merged_contig_75907	0.680758	1.05467	0.97789	0.198085	0	0.190964	0.671196	0.40666	0.479018	1.10463	1.11827	0.586542	1.00336	0.177319	0.454232	0.21025	0.681294	0.454232	0.444229	1.79383	0.718092	1.20753	0.371688	0.793656	Dhingra_Pear_16_GATCAG_L001_R1_001_paired_trimmed_paired_merged_contig_75907	0	0.0357334	0.0178667	0.0893334	0.0178667	0.0536	0.303734	0.0714667	0.178667	0.1072	0.0714667	0.1608	0.1608	0.303734	0.3752	0.1608	0.250134	0.1608
Dhingra_Pear_16_GATCAG_L001_R1_001_paired_trimmed_paired_merged_contig_75908	4.14451	3.85253	5.35813	1.80893	2.82105	3.8366	2.45178	3.3423	5.68678	4.03503	2.55304	3.21383	3.66512	3.23861	4.97773	2.68804	1.24433	4.97773	1.21703	2.04769	3.06026	1.10273	1.01829	1.08717	Dhingra_Pear_16_GATCAG_L001_R1_001_paired_trimmed_paired_merged_contig_75908	0.130529	0.130529	0.326322	1.46845	0.783172	0.652643	0.9137	1.14213	0.978965	0.522114	0.391586	0.261057	0.0978965	0.391586	0.750539	0.228425	0.358954	0.0652643
Dhingra_Pear_16_GATCAG_L001_R1_001_paired_trimmed_paired_merged_contig_75909	2.10498	0.652227	0.604748	0.612499	0.795998	0	0	0.628718	2.22176	1.36625	0.86445	1.2091	0	0	1.40453	0.650116	0	1.40453	0.686802	0	0.740138	1.86691	0	0.613517	Dhingra_Pear_16_GATCAG_L001_R1_001_paired_trimmed_paired_merged_contig_75909	0	0	0	0.276228	0.220983	0.552457	0.497211	0.552457	0.331474	0.718194	0.552457	0.497211	0.497211	0.497211	0.662948	0.276228	0.773439	0.165737
Dhingra_Pear_16_GATCAG_L001_R1_001_paired_trimmed_paired_merged_contig_7591	15.5081	23.8995	15.8284	8.90623	9.25956	8.75781	6.03562	6.39945	12.7071	21.6543	12.5698	16.7022	16.9624	21.0476	21.6485	16.6377	14.295	21.6485	17.7763	16.534	14.4214	9.04879	8.52298	9.09946	Dhingra_Pear_16_GATCAG_L001_R1_001_paired_trimmed_paired_merged_contig_7591	0.321327	0.546256	0.273128	3.13294	3.66313	3.39	3.00441	3.18114	2.77948	5.33402	4.30578	7.10132	7.79217	6.37834	8.37056	2.60275	2.63488	1.70303
Dhingra_Pear_16_GATCAG_L001_R1_001_paired_trimmed_paired_merged_contig_75910	0	0	0	0	0	0	0	0.615226	0	0.668465	0	0	0	0	0	0	0	0	0	0	0	0	0	0	Dhingra_Pear_16_GATCAG_L001_R1_001_paired_trimmed_paired_merged_contig_75910	0	0.10812	0	0.10812	0.16218	0.324361	0.16218	0.16218	0.10812	0	0.0540601	0	0.0540601	0.0540601	0	0	0	0.0540601
Dhingra_Pear_16_GATCAG_L001_R1_001_paired_trimmed_paired_merged_contig_75911	0.261402	0	0.225298	0	0.296548	0	0	0	1.10362	0	0	0.225225	0.693498	0.204265	0.523258	0	0	0.523258	0.767602	0.258303	0	0	0	0.228565	Dhingra_Pear_16_GATCAG_L001_R1_001_paired_trimmed_paired_merged_contig_75911	0.0205817	0.0205817	0	0.349889	0.144072	0.12349	0.185235	0.102909	0.164654	0.0823269	0.0617451	0.102909	0.0411634	0.102909	0.12349	0.102909	0.0205817	0.0617451
Dhingra_Pear_16_GATCAG_L001_R1_001_paired_trimmed_paired_merged_contig_75912	1.68753	1.56865	1.74535	0.589239	1.53154	1.9882	0.665531	0.604842	1.06869	1.31436	2.91068	0.581592	10.7448	10.8131	9.45839	6.8797	4.05327	9.45839	0.660721	3.00155	2.84813	1.79601	1.10565	1.18044	Dhingra_Pear_16_GATCAG_L001_R1_001_paired_trimmed_paired_merged_contig_75912	0	0.0531477	0.0265739	0.159443	0.0797216	0.0797216	0.292312	0	0.159443	0.717494	0.770642	1.08953	1.03638	0.664347	1.08953	0.292312	0.265739	0.425182
Dhingra_Pear_16_GATCAG_L001_R1_001_paired_trimmed_paired_merged_contig_75913	0.322537	0	0	0.281552	0	0.271431	0	0	0	0	1.1921	0	0	0.75611	0.645633	0.89653	0.32279	0.645633	0	0.318713	0.340225	0	0	0	Dhingra_Pear_16_GATCAG_L001_R1_001_paired_trimmed_paired_merged_contig_75913	0	0	0	0.0253952	0.0253952	0.0253952	0.0253952	0.152371	0.0761855	0.0507904	0.0253952	0.0761855	0.0761855	0.0761855	0.228557	0.126976	0.0761855	0.0507904
Dhingra_Pear_16_GATCAG_L001_R1_001_paired_trimmed_paired_merged_contig_75914	0	0.461826	0	0.433695	0	0	0	0	0.52439	0	0	0	0	0	0	0	0	0	0	0	0	0	0	0.434416	Dhingra_Pear_16_GATCAG_L001_R1_001_paired_trimmed_paired_merged_contig_75914	0	0	0	0	0	0	0.0782361	0	0	0.039118	0	0	0	0	0	0	0	0
Dhingra_Pear_16_GATCAG_L001_R1_001_paired_trimmed_paired_merged_contig_75915	0	0.414228	0.256049	0	0.168512	0.250009	0.439362	0.532396	0.627126	0.144617	0.732014	0.127983	0	0.116073	0.148669	0.137629	0	0.148669	1.01777	0.440338	0.47006	0.131741	0.121653	0.389643	Dhingra_Pear_16_GATCAG_L001_R1_001_paired_trimmed_paired_merged_contig_75915	0	0.0116955	0.0116955	0.0467818	0.163736	0.315777	0.12865	0.0467818	0.0818682	0.0233909	0	0.12865	0.0467818	0.0233909	0.0584773	0.0233909	0.0350864	0.0350864
Dhingra_Pear_16_GATCAG_L001_R1_001_paired_trimmed_paired_merged_contig_75916	0	0	0	0	0	0.644162	0	0	0	1.49045	0	0	0.676908	0.598135	0	0	0	0	0	0	0.807423	0	0	0	Dhingra_Pear_16_GATCAG_L001_R1_001_paired_trimmed_paired_merged_contig_75916	0	0.060268	0	0.361608	0.421876	0.120536	0.060268	0.180804	0.421876	0.241072	0.060268	0	0.361608	0.361608	0.30134	0.060268	0	0.542412
Dhingra_Pear_16_GATCAG_L001_R1_001_paired_trimmed_paired_merged_contig_75917	0	0	0.835652	0	0.549962	0	0.955945	0	0	0	0	0	0.428708	0	0.970406	0	0.970327	0.970406	0.474518	0.95807	0	0	0	0	Dhingra_Pear_16_GATCAG_L001_R1_001_paired_trimmed_paired_merged_contig_75917	0.0763395	0	0	0.152679	0.0763395	0.0763395	0.0763395	0.267188	0.152679	0.190849	0	0.229018	0.0381697	0.114509	0.381697	0	0.152679	0.0763395
Dhingra_Pear_16_GATCAG_L001_R1_001_paired_trimmed_paired_merged_contig_75918	0.184946	0.171917	0.637607	0	0.419624	0.466924	1.64113	0.33144	0.780826	1.26042	1.36713	1.9122	0.654214	1.30068	2.22128	0.68544	1.29564	2.22128	3.07751	2.7413	3.51159	1.1482	4.54404	4.20454	Dhingra_Pear_16_GATCAG_L001_R1_001_paired_trimmed_paired_merged_contig_75918	0.0436856	0.0145619	0	0.305799	0.422294	1.32513	0.101933	0.16018	0.101933	0.247552	0.262114	0.0582474	0.844588	1.01933	0.771779	0.407732	0.684408	1.00477
Dhingra_Pear_16_GATCAG_L001_R1_001_paired_trimmed_paired_merged_contig_75919	2.11736	0.656064	1.21661	2.87514	0.80068	1.3859	0.695872	0.632416	4.46966	1.83238	0.57969	1.21621	2.0805	2.02222	0.470932	1.30788	1.41268	0.470932	0.230281	0.697418	0.992656	0.208654	0.385353	0	Dhingra_Pear_16_GATCAG_L001_R1_001_paired_trimmed_paired_merged_contig_75919	0.0740942	0.0926177	0.0740942	0.648324	0.407518	0.555706	0.907654	0.500136	0.629801	0.333424	0.500136	0.592753	0.277853	0.203759	0.296377	0.0185235	0.0370471	0
Dhingra_Pear_16_GATCAG_L001_R1_001_paired_trimmed_paired_merged_contig_7592	8.26761	5.76387	6.59128	2.52596	3.5172	2.43516	2.64923	1.48163	3.70867	3.82338	6.36611	3.91786	6.58017	5.97594	7.65417	5.17069	1.03426	7.65417	3.03471	2.24664	3.27038	1.83314	6.60178	5.24105	Dhingra_Pear_16_GATCAG_L001_R1_001_paired_trimmed_paired_merged_contig_7592	0.244109	0.309204	0.0976435	2.6201	0.732326	0.846244	1.77386	1.83895	1.46465	0.732326	0.634683	3.28733	0.82997	0.618409	0.439396	0.683504	0.471944	0.553313
Dhingra_Pear_16_GATCAG_L001_R1_001_paired_trimmed_paired_merged_contig_75920	0.192051	1.42817	1.82078	0.335293	0.217872	0.323241	0	0.172086	0.405411	0	0	0	1.8682	2.25108	2.11439	0.177943	0.192202	2.11439	0.187984	0.189774	0	0	0	0	Dhingra_Pear_16_GATCAG_L001_R1_001_paired_trimmed_paired_merged_contig_75920	0	0	0	0.0453638	0.0302425	0.0453638	0.12097	0.0756063	0.12097	0.211698	0.0453638	0.166334	0.0302425	0.136091	0.0302425	0.0151213	0	0
Dhingra_Pear_16_GATCAG_L001_R1_001_paired_trimmed_paired_merged_contig_75921	0	0.536851	0	0	0.655189	1.94411	0.569426	0.5175	0	2.24913	1.42307	1.49282	1.02147	0	0.57804	1.07023	0.577993	0.57804	0	0.570691	0.609211	0.51222	0	0	Dhingra_Pear_16_GATCAG_L001_R1_001_paired_trimmed_paired_merged_contig_75921	0.0909459	0	0.0909459	0.682094	0.591149	1.27324	0.136419	0.500203	0.363784	0.409257	0.045473	0.45473	0.363784	0.545676	0.318311	0.318311	0.45473	0.45473
Dhingra_Pear_16_GATCAG_L001_R1_001_paired_trimmed_paired_merged_contig_75922	1.4458	2.18392	1.71341	1.41985	1.18914	2.40302	1.71059	1.48983	4.5399	3.83574	3.2953	2.92741	0.159821	0.423668	0.253235	0.334899	0.180868	0.253235	0.176899	0.357166	0.4194	0.512915	0.710456	0.979742	Dhingra_Pear_16_GATCAG_L001_R1_001_paired_trimmed_paired_merged_contig_75922	0.321588	0.182138	0.128066	3.15612	1.38027	2.04906	1.54533	1.55387	2.42756	0.0284591	0.0256132	0.0939151	0.0455346	0.096761	0.130912	0.0910692	0.105299	0.13945
Dhingra_Pear_16_GATCAG_L001_R1_001_paired_trimmed_paired_merged_contig_75923	0	0	0	0	0	0	0	0	0	0	0	0	0.987026	2.32577	0.74473	2.06827	1.117	0.74473	0.728329	0.735263	0.784891	0.65993	0	0.650614	Dhingra_Pear_16_GATCAG_L001_R1_001_paired_trimmed_paired_merged_contig_75923	0	0	0	0	0	0	0	0	0	0.234344	0.29293	0.205051	0.234344	0.117172	0.468689	0.029293	0.175758	0.117172
Dhingra_Pear_16_GATCAG_L001_R1_001_paired_trimmed_paired_merged_contig_75924	0	0	0	0	0	0	0	0	0	0	0	0	0.680162	0.601011	0	0	0	0	0	0	0	0	0	0	Dhingra_Pear_16_GATCAG_L001_R1_001_paired_trimmed_paired_merged_contig_75924	0	0	0	0	0	0	0	0	0	0.181673	0	0	0	0.302789	0.0605577	0	0	0
Dhingra_Pear_16_GATCAG_L001_R1_001_paired_trimmed_paired_merged_contig_75925	5.64629	5.5401	4.32573	1.09529	1.42343	0.26398	1.85566	2.52966	2.97977	1.22159	1.15938	1.62162	1.1096	2.45118	2.82559	0.29064	0.627859	2.82559	0.614082	1.23985	0.992656	0.278206	0.256902	0	Dhingra_Pear_16_GATCAG_L001_R1_001_paired_trimmed_paired_merged_contig_75925	0.0740942	0	0.0493961	0.246981	0.0740942	0.345773	0.469263	0.543357	0.469263	0.271679	0.148188	0.444565	0.222283	0.271679	0.246981	0.12349	0.12349	0.148188
Dhingra_Pear_16_GATCAG_L001_R1_001_paired_trimmed_paired_merged_contig_75926	0.575461	0	0	0	0	0.48428	0	0	0.607387	0	0	0	0	0	0.57596	0	0	0.57596	0	0	0	0	0	0	Dhingra_Pear_16_GATCAG_L001_R1_001_paired_trimmed_paired_merged_contig_75926	0.0453094	0.0453094	0	0.135928	0.0906188	0.0906188	0.0453094	0	0.0453094	0.0906188	0	0	0	0	0	0	0	0
Dhingra_Pear_16_GATCAG_L001_R1_001_paired_trimmed_paired_merged_contig_75927	0.803238	1.24442	1.15383	0.467447	0.759362	0.788627	1.31992	0.839693	1.6956	1.4337	0.659731	0.807416	1.53904	1.25533	1.07191	0.372116	0.803869	1.07191	0.524153	0.264572	0.988503	0.356197	0.32892	0.234112	Dhingra_Pear_16_GATCAG_L001_R1_001_paired_trimmed_paired_merged_contig_75927	0	0	0.0210812	0.0843248	0.200271	0.263515	0.052703	0.0210812	0.105406	0.0843248	0.147568	0.115947	0.0948654	0.0421624	0	0.0737842	0.0948654	0.0843248
Dhingra_Pear_16_GATCAG_L001_R1_001_paired_trimmed_paired_merged_contig_75928	1.59447	0.494046	0.458082	0	0	0	0	0.476238	0	0.517449	0.6548	0.457932	0.470012	0.415316	1.59585	0	0	1.59585	0.520235	0	0	0.471379	0	0	Dhingra_Pear_16_GATCAG_L001_R1_001_paired_trimmed_paired_merged_contig_75928	0	0.0836944	0.0836944	0.334778	0	0.0836944	0.334778	0.502167	0.167389	0.0418472	0	0	0	0	0	0	0	0
Dhingra_Pear_16_GATCAG_L001_R1_001_paired_trimmed_paired_merged_contig_75929	0	0	0.503221	0	0	0	0	0	0	0	0	0	0	0	0.584368	0.540972	0	0.584368	0.571499	0	0	0	0	0	Dhingra_Pear_16_GATCAG_L001_R1_001_paired_trimmed_paired_merged_contig_75929	0	0	0	0	0	0	0	0	0	0.137913	0.183883	0.275825	0.321796	0.0459708	0.275825	0.137913	0	0.0459708
Dhingra_Pear_16_GATCAG_L001_R1_001_paired_trimmed_paired_merged_contig_7593	11.3519	13.8742	11.2335	10.2765	13.8322	8.13794	3.31629	3.95572	14.2006	5.1167	3.10793	5.61493	31.7897	42.3819	33.8749	27.4638	22.7217	33.8749	15.6385	20.3574	16.1877	11.7461	8.43623	9.74211	Dhingra_Pear_16_GATCAG_L001_R1_001_paired_trimmed_paired_merged_contig_7593	0.115863	0.182071	0.165519	0.960011	1.24139	2.05244	1.80416	1.39036	1.14208	10.527	8.47458	8.47458	8.77252	8.73941	10.4443	4.05522	3.49245	2.06899
Dhingra_Pear_16_GATCAG_L001_R1_001_paired_trimmed_paired_merged_contig_75930	1.60782	3.23819	1.38575	4.44446	1.82399	3.15715	1.32103	1.92091	2.54553	1.30446	1.32057	0.461767	1.65882	1.88458	3.48663	2.23457	0.804543	3.48663	0.262296	1.85355	0.847998	0.71299	0.658391	0.702924	Dhingra_Pear_16_GATCAG_L001_R1_001_paired_trimmed_paired_merged_contig_75930	0.0210988	0.0843954	0	0.18989	0.18989	0.295384	0.569669	0.274285	0.400878	0.54857	0.379779	0.506372	0.274285	0.105494	0.0843954	0	0.168791	0.105494
Dhingra_Pear_16_GATCAG_L001_R1_001_paired_trimmed_paired_merged_contig_75931	2.33886	0.869636	1.2095	1.63333	2.12266	0.393654	0.922403	0.83829	2.46862	3.64333	2.8815	2.4182	2.89566	1.09658	2.34089	2.16705	1.40442	2.34089	1.3736	1.38668	0.493425	0.414869	1.1493	0.818023	Dhingra_Pear_16_GATCAG_L001_R1_001_paired_trimmed_paired_merged_contig_75931	0.0736609	0.0736609	0.110491	0.8471	0.662948	0.883931	0.441965	0.552457	1.25223	0.589287	0.441965	0.441965	1.39956	0.147322	0.699778	0.662948	0.626117	0.441965
Dhingra_Pear_16_GATCAG_L001_R1_001_paired_trimmed_paired_merged_contig_75932	0	0	0	0	0	0	0	0	0	0	0	0	0	1.06392	0	0	0	0	0.666344	0	0	0	0	0	Dhingra_Pear_16_GATCAG_L001_R1_001_paired_trimmed_paired_merged_contig_75932	0	0	0	0.0536	0	0.0536	0	0	0	0	0.1072	0	0.0536	0	0	0	0	0.2144
Dhingra_Pear_16_GATCAG_L001_R1_001_paired_trimmed_paired_merged_contig_75933	0.333288	0.309808	0.861766	0.290937	0.756198	1.12192	1.64303	1.19456	1.40711	0.973452	1.23184	1.14865	1.17895	0	0.333577	0	1.66775	0.333577	0	0.988009	0.351566	0.591188	0.545916	0.582841	Dhingra_Pear_16_GATCAG_L001_R1_001_paired_trimmed_paired_merged_contig_75933	0.0787251	0	0.0524834	0.341142	0.209934	0.892217	0.419867	0.15745	0.104967	0.104967	0.236175	0.104967	0.104967	0.131208	0.131208	0.104967	0	0.104967
Dhingra_Pear_16_GATCAG_L001_R1_001_paired_trimmed_paired_merged_contig_75934	0.719812	2.50913	1.39589	0.471259	1.22489	0.605758	1.59683	1.28997	1.51949	2.10239	1.77363	1.08533	0.79569	1.82805	1.62098	0.833669	2.16113	1.62098	1.05686	0.889097	2.27786	0.798004	0.884273	0.472043	Dhingra_Pear_16_GATCAG_L001_R1_001_paired_trimmed_paired_merged_contig_75934	0.0283375	0.0425062	0.0141687	0.127519	0.396725	0.368387	0.34005	0.255037	0.311712	0.382556	0.325881	0.212531	0.212531	0.212531	0.410893	0.0850124	0.11335	0.170025
Dhingra_Pear_16_GATCAG_L001_R1_001_paired_trimmed_paired_merged_contig_75935	0	0	0	0	0	0	0	0	0.827714	0	1.9323	2.02702	0	0.612795	0.784887	0	0	0.784887	0	0	0	0	0	0	Dhingra_Pear_16_GATCAG_L001_R1_001_paired_trimmed_paired_merged_contig_75935	0	0	0	0.740942	0.185235	0.0617451	0.0617451	0.12349	0.12349	0.12349	0.0617451	0	0.0617451	0	0.12349	0	0	0.0617451
Dhingra_Pear_16_GATCAG_L001_R1_001_paired_trimmed_paired_merged_contig_75936	4.79934	5.20477	2.41294	2.09475	5.44462	1.3463	3.54895	6.45064	8.86482	5.06195	3.44916	4.13512	2.47579	4.06283	4.80351	1.48226	2.0013	4.80351	2.74034	3.95204	2.53127	3.19241	2.94795	1.04911	Dhingra_Pear_16_GATCAG_L001_R1_001_paired_trimmed_paired_merged_contig_75936	0.18894	0.12596	0.15745	1.51152	1.13364	1.13364	1.66897	1.19662	1.79493	0.50384	0.40937	0.692781	0.724271	0.787251	1.19662	0.881721	0.976191	0.56682
Dhingra_Pear_16_GATCAG_L001_R1_001_paired_trimmed_paired_merged_contig_75937	0.720622	0.669855	0	0.629053	1.63502	0.606441	0.7105	1.29142	3.04241	1.40317	0	1.24178	3.18634	4.50487	2.88499	2.00306	0.721189	2.88499	0	1.42416	0.760142	0	0	0	Dhingra_Pear_16_GATCAG_L001_R1_001_paired_trimmed_paired_merged_contig_75937	0.0567388	0.0567388	0.113478	0.45391	0.510649	0.397171	0.680865	0.45391	0.567388	0.624127	0.680865	1.24825	0.737604	0.170216	0.737604	0.283694	0.113478	0.283694
Dhingra_Pear_16_GATCAG_L001_R1_001_paired_trimmed_paired_merged_contig_75938	4.42151	9.52776	6.06267	7.36845	9.11997	7.10358	1.58524	3.78178	4.45468	5.28305	3.9617	4.1559	6.75377	7.5383	9.05184	7.63477	4.02271	9.05184	2.16394	2.78033	3.39199	1.06949	0.658391	1.40585	Dhingra_Pear_16_GATCAG_L001_R1_001_paired_trimmed_paired_merged_contig_75938	0.26901	0.237362	0.205714	1.8989	1.56659	0.965272	1.64571	2.16791	1.47164	1.06022	1.25011	1.99384	0.664614	0.72791	0.712086	0.18989	0.205714	0.174065
Dhingra_Pear_16_GATCAG_L001_R1_001_paired_trimmed_paired_merged_contig_75939	0.816215	0.948392	0.527612	0.356249	0.694467	0.171722	0	0.731365	1.50762	0.794654	0.754189	1.23069	1.08271	2.07287	0.816923	0.756257	1.02107	0.816923	1.1984	0.604904	0.430489	0.542927	0.334234	0.892104	Dhingra_Pear_16_GATCAG_L001_R1_001_paired_trimmed_paired_merged_contig_75939	0.0160663	0	0	0.240995	0.289194	0.289194	0.144597	0.224929	0.240995	0.128531	0.128531	0.17673	0.208862	0.112464	0.321327	0	0.224929	0.0642654
Dhingra_Pear_16_GATCAG_L001_R1_001_paired_trimmed_paired_merged_contig_7594	13.4561	19.7351	12.113	14.8786	20.3537	13.0855	8.25508	8.57406	13.2558	11.3539	7.73643	7.98684	18.775	23.8337	18.8549	19.117	18.2548	18.8549	7.31733	13.0011	10.409	8.75179	4.65304	6.27508	Dhingra_Pear_16_GATCAG_L001_R1_001_paired_trimmed_paired_merged_contig_7594	0.400247	0.470879	0.258983	1.95415	2.49566	3.41387	2.84882	2.49566	2.28376	11.6778	8.47582	8.61708	8.40519	9.86491	11.7955	4.37917	3.53159	1.5539
Dhingra_Pear_16_GATCAG_L001_R1_001_paired_trimmed_paired_merged_contig_75940	3.61533	3.78071	3.50549	0.788982	2.56338	0.76062	3.56454	2.42962	2.86193	3.07985	3.89735	1.16811	1.19893	2.11882	2.26154	0.418718	0.452271	2.26154	2.65408	3.57246	2.8602	2.40483	1.85056	1.18544	Dhingra_Pear_16_GATCAG_L001_R1_001_paired_trimmed_paired_merged_contig_75940	0.462565	0	0.17791	1.42328	1.24537	2.13492	0.711639	1.13862	1.67235	0.391401	0.35582	0.498147	0.889549	0.782803	1.1742	0.106746	0.604893	0.569311
Dhingra_Pear_16_GATCAG_L001_R1_001_paired_trimmed_paired_merged_contig_75941	0	0	0	0	2.00909	0.496789	0.582033	0	0	1.14946	0	0	0	0	0	0	0	0	0.577826	0	0	0	0	0	Dhingra_Pear_16_GATCAG_L001_R1_001_paired_trimmed_paired_merged_contig_75941	0	0	0.0464797	0.371838	0.232399	0.232399	0.0929595	0.185919	0.371838	0.464797	0.232399	0.185919	0	0.0464797	0.0464797	0	0	0.185919
Dhingra_Pear_16_GATCAG_L001_R1_001_paired_trimmed_paired_merged_contig_75942	0.646376	0.60084	0.835652	1.4106	0	0	0.637297	0	0.341119	0.943953	0.796342	1.3923	0.285805	0.757638	1.29387	0.299447	0.323442	1.29387	0	0	0.340912	0.286636	0	0.28259	Dhingra_Pear_16_GATCAG_L001_R1_001_paired_trimmed_paired_merged_contig_75942	0	0.0254465	0.0254465	0.254465	0.279911	0.203572	0.279911	0.152679	0.229018	0.152679	0.279911	0.127232	0	0	0.050893	0.050893	0	0
Dhingra_Pear_16_GATCAG_L001_R1_001_paired_trimmed_paired_merged_contig_75943	1.30417	3.63688	2.99745	0.379483	2.95903	0.365842	3.85755	4.28485	5.5061	1.69296	3.2135	1.49823	1.53776	0.679403	0.870201	1.61116	0.435065	0.870201	0.851037	0.859139	1.37569	1.54223	0.712064	0.760228	Dhingra_Pear_16_GATCAG_L001_R1_001_paired_trimmed_paired_merged_contig_75943	0.171141	0.102685	0.171141	0.376511	0.376511	0.787251	0.684566	0.444968	0.547653	0.410739	0.171141	0.444968	0.889936	0.581881	0.684566	0.102685	0.308055	0.239598
Dhingra_Pear_16_GATCAG_L001_R1_001_paired_trimmed_paired_merged_contig_75944	0	0.602056	0	0	0.734767	0	0	0	1.36724	0.630576	0.797954	0.558046	0.572768	1.01223	0.648247	3.00053	0	0.648247	0	0	0.683204	0.574433	2.65222	1.69897	Dhingra_Pear_16_GATCAG_L001_R1_001_paired_trimmed_paired_merged_contig_75944	0.050996	0.101992	0	0.25498	0.101992	0.356972	0.152988	0.407968	0.50996	0.662948	0.713944	1.2749	1.68287	1.52988	0.968924	0.50996	0.968924	0.560956
Dhingra_Pear_16_GATCAG_L001_R1_001_paired_trimmed_paired_merged_contig_75945	0.583862	0	0	0	0	0	0.57566	0	0	0	0	0	0	0	0	0	0	0	0	0	0	0	0	0	Dhingra_Pear_16_GATCAG_L001_R1_001_paired_trimmed_paired_merged_contig_75945	0	0	0	0.183883	0.137913	0.0919417	0.0919417	0	0	0.183883	0.0459708	0.0919417	0	0	0.0459708	0	0	0.0459708
Dhingra_Pear_16_GATCAG_L001_R1_001_paired_trimmed_paired_merged_contig_75946	1.60782	1.12091	1.03932	0	0.911997	0	0.396309	0.72034	0	0	0	0.346325	1.06638	2.19867	1.60922	0.744856	0.804543	1.60922	0.393444	0.39719	0.847998	0.356495	0	0.351462	Dhingra_Pear_16_GATCAG_L001_R1_001_paired_trimmed_paired_merged_contig_75946	0.126593	0.0316483	0	0.126593	0.0632965	0.0316483	0.126593	0.316483	0.411427	0.284834	0.0949448	0.158241	0	0.0632965	0.0316483	0.0316483	0.0949448	0.0949448
Dhingra_Pear_16_GATCAG_L001_R1_001_paired_trimmed_paired_merged_contig_75947	1.69638	1.88349	1.05595	1.89216	1.60372	2.06208	1.25441	0.717794	2.93442	4.22068	2.84467	4.62841	1.79186	1.62016	1.98083	0.698563	0.565905	1.98083	0.184496	0.046563	0	0.208962	0.154368	0.288416	Dhingra_Pear_16_GATCAG_L001_R1_001_paired_trimmed_paired_merged_contig_75947	0.066783	0.185508	0.126146	0.753164	0.478611	0.608467	1.12418	1.08708	1.71781	0.181798	0.126146	0.411828	0.0296813	0	0.103885	0.0593626	0.044522	0.0333915
Dhingra_Pear_16_GATCAG_L001_R1_001_paired_trimmed_paired_merged_contig_75948	0.474244	0.881667	0.54499	0.275988	0.358671	0.931234	0.935164	0.708239	2.00222	0.923432	1.3633	1.22583	0.279592	0.370584	0.158218	0.146469	0.158206	0.158218	0.154734	0.312414	0	0.420608	0.647331	0.138223	Dhingra_Pear_16_GATCAG_L001_R1_001_paired_trimmed_paired_merged_contig_75948	0.161806	0.0124467	0.0124467	1.79232	0.584993	1.34424	0.348506	0.33606	0.609886	0.03734	0.0871266	0.0497866	0.174253	0.11202	0.236486	0.0248933	0.0497866	0.0746799
Dhingra_Pear_16_GATCAG_L001_R1_001_paired_trimmed_paired_merged_contig_75949	0	0	0	0	0	0	0	0	0	0	0	0	0.589474	1.04175	2.66862	1.23522	2.0013	2.66862	0	0.658673	0	0	0	0.582841	Dhingra_Pear_16_GATCAG_L001_R1_001_paired_trimmed_paired_merged_contig_75949	0	0	0	0	0	0	0	0	0	0.577317	0.262417	0.367384	0.419867	0.3149	0.524834	0.3149	0.3149	0.15745
Dhingra_Pear_16_GATCAG_L001_R1_001_paired_trimmed_paired_merged_contig_7595	0	0	0.269829	0.273287	0	0	0	0.280524	0.330438	1.82879	0.771408	0.539481	5.53713	6.3606	7.20683	2.0305	3.13315	7.20683	4.90304	4.64036	3.63262	2.22129	4.10238	3.01116	Dhingra_Pear_16_GATCAG_L001_R1_001_paired_trimmed_paired_merged_contig_7595	0	0.0246497	0	0.123249	0.0492995	0.0739492	0.0739492	0.0492995	0.0246497	1.67618	1.57758	1.20784	2.46497	2.24313	3.42631	1.13389	1.92268	2.09523
Dhingra_Pear_16_GATCAG_L001_R1_001_paired_trimmed_paired_merged_contig_75950	0.481862	0.447915	0.415309	0	0.546649	0.405512	0	0.86354	0.508595	1.4074	0	0.415173	0.852251	0.376537	0.96456	0	0.964482	0.96456	0.471659	0.476149	0.508288	1.28209	1.57855	0.842662	Dhingra_Pear_16_GATCAG_L001_R1_001_paired_trimmed_paired_merged_contig_75950	0	0	0	0.265579	0.151759	0.265579	0.113819	0.189699	0.0379398	0.265579	0.227639	0.455277	0.417338	0.151759	0.417338	0.379398	0.493217	0.493217
Dhingra_Pear_16_GATCAG_L001_R1_001_paired_trimmed_paired_merged_contig_75951	0	0	0	0	0	0	0.557353	0	0	0	0	0	0	0.441732	0	0	0.565739	0	0.553324	0.558592	0.596295	0	0	0.988565	Dhingra_Pear_16_GATCAG_L001_R1_001_paired_trimmed_paired_merged_contig_75951	0	0	0	0.267053	0.133527	0.133527	0.133527	0.133527	0.0890177	0.489598	0.222544	0.534106	0.133527	0.178035	0.356071	0.311562	0.489598	0.578615
Dhingra_Pear_16_GATCAG_L001_R1_001_paired_trimmed_paired_merged_contig_75952	19.9973	21.0669	19.5334	7.56436	10.5868	6.73149	3.94327	4.18097	13.3676	1.9469	3.28491	5.1689	18.2737	24.4812	24.6847	9.26415	7.3381	24.6847	9.13447	5.26938	8.43758	2.95594	3.2755	4.66273	Dhingra_Pear_16_GATCAG_L001_R1_001_paired_trimmed_paired_merged_contig_75952	0.367384	0.15745	0.3149	2.93907	1.52202	1.67947	2.30927	2.2043	3.4639	3.72632	3.4639	4.46109	3.62135	1.94188	3.56887	0.47235	0.47235	0.944701
Dhingra_Pear_16_GATCAG_L001_R1_001_paired_trimmed_paired_merged_contig_75953	1.10712	1.02912	0.477102	0	0.627984	0.931694	0.545782	1.48804	0	1.61681	0.681988	1.90778	0	0.432561	1.10808	0.512894	0.553993	1.10808	1.08367	0	0	0	0.453356	0.484021	Dhingra_Pear_16_GATCAG_L001_R1_001_paired_trimmed_paired_merged_contig_75953	0	0	0	0.479433	0.217924	0.871696	0.566603	0.653772	0.740942	0.305094	0.217924	0.217924	0.217924	0.479433	0.305094	0.392263	0.479433	0.435848
Dhingra_Pear_16_GATCAG_L001_R1_001_paired_trimmed_paired_merged_contig_75954	4.06724	4.41083	2.33699	5.91736	3.84507	5.13419	20.7189	18.2222	11.4477	20.459	5.84603	15.7695	1.79839	3.17823	1.35692	0.628078	1.35681	1.35692	0.66352	2.67935	0.715049	2.40483	2.22068	2.9636	Dhingra_Pear_16_GATCAG_L001_R1_001_paired_trimmed_paired_merged_contig_75954	0.320238	0.37361	0.266865	2.72202	3.68273	5.65753	2.88214	1.65456	5.01705	0.480356	0.37361	0.426983	0.37361	0.480356	0.693848	0.800594	1.06746	1.49444
Dhingra_Pear_16_GATCAG_L001_R1_001_paired_trimmed_paired_merged_contig_75955	1.56841	1.8224	0.675895	2.39595	3.11376	3.29975	8.5051	8.08087	7.86328	13.3611	5.31383	12.5	0	0	0	0	0	0	0	0	0	0.347757	0	0	Dhingra_Pear_16_GATCAG_L001_R1_001_paired_trimmed_paired_merged_contig_75955	0.154363	0.0617451	0.185235	1.69799	1.17316	1.69799	1.14229	1.04967	1.72886	0	0	0	0	0	0.12349	0	0	0
Dhingra_Pear_16_GATCAG_L001_R1_001_paired_trimmed_paired_merged_contig_75956	0	0	0.452074	0.457868	0	0.882818	0.517151	0	0	0.510663	0	0.903852	0	0.409869	0	0	0.524931	0	0	0.5183	0.553284	0	0.429573	0	Dhingra_Pear_16_GATCAG_L001_R1_001_paired_trimmed_paired_merged_contig_75956	0.0412984	0	0	0.123895	0.0825968	0.123895	0	0.0412984	0.0412984	0	0.0412984	0	0	0	0.0825968	0	0.0412984	0.0825968
Dhingra_Pear_16_GATCAG_L001_R1_001_paired_trimmed_paired_merged_contig_75957	0	0.211533	0	0	0.258161	0.574523	0.673105	0	0	0.221554	0.280362	0	0.804971	0.711296	1.13881	0.421697	0	1.13881	0.445493	0.224867	0.48009	0	0.559117	1.39285	Dhingra_Pear_16_GATCAG_L001_R1_001_paired_trimmed_paired_merged_contig_75957	0	0	0	0.107505	0.0179175	0.07167	0.0179175	0.035835	0.0895876	0.125423	0.179175	0.07167	0.107505	0.0537525	0.07167	0	0.125423	0.14334
Dhingra_Pear_16_GATCAG_L001_R1_001_paired_trimmed_paired_merged_contig_75958	0	0	0	0	0	0	0.602027	0	0	0	0	0.526097	0	0	0	0	0	0	0	0.603364	0	0	0	0	Dhingra_Pear_16_GATCAG_L001_R1_001_paired_trimmed_paired_merged_contig_75958	0	0	0	0	0	0	0.0961528	0.0480764	0.0480764	0.0961528	0	0.0480764	0	0.0480764	0	0	0.0480764	0
Dhingra_Pear_16_GATCAG_L001_R1_001_paired_trimmed_paired_merged_contig_75959	1.25967	2.92732	2.71422	1.64941	0	0.530039	1.24198	2.25744	3.32389	1.2264	0.775963	0	3.3419	2.953	1.89115	0.583568	0	1.89115	1.8495	0.622368	1.32875	1.11721	1.03165	0.550716	Dhingra_Pear_16_GATCAG_L001_R1_001_paired_trimmed_paired_merged_contig_75959	0.0991812	0	0.148772	0.694268	0.446315	0.347134	0.0991812	0.595087	0.347134	0.198362	0.297544	0.495906	0.198362	0.644678	0.545497	0.0991812	0.247953	0.148772
Dhingra_Pear_16_GATCAG_L001_R1_001_paired_trimmed_paired_merged_contig_7596	30.1075	58.3447	38.9238	41.2045	46.602	35.4289	48.0488	62.6431	46.8589	40.4906	42.1223	30.9969	113.044	129.995	135.346	134.751	107.247	135.346	100.897	122.028	111.963	55.8941	40.7478	43.2809	Dhingra_Pear_16_GATCAG_L001_R1_001_paired_trimmed_paired_merged_contig_7596	2.4509	6.22769	3.55581	24.8304	33.9309	28.2858	19.346	15.4889	15.7299	69.1676	72.5828	57.9175	63.5225	52.3327	60.6296	32.8059	39.0336	25.0112
Dhingra_Pear_16_GATCAG_L001_R1_001_paired_trimmed_paired_merged_contig_75960	0.470524	0.437376	0.405537	0.410734	0	0	0	0	0	0.91619	0	0	0.416099	0	0.470932	0.43596	0.470894	0.470932	0.460561	0	0	0.417309	0.385353	0.822835	Dhingra_Pear_16_GATCAG_L001_R1_001_paired_trimmed_paired_merged_contig_75960	0	0	0	0.148188	0.0370471	0.0740942	0.0740942	0	0	0.0740942	0.0370471	0.185235	0.185235	0	0.0740942	0.0740942	0.111141	0.0740942
Dhingra_Pear_16_GATCAG_L001_R1_001_paired_trimmed_paired_merged_contig_75961	0	0	0	0	0	0	0	0	0	0	0	0	0	0.492166	1.26076	0	1.26066	1.26076	0.616499	0.622368	0.664376	1.11721	0.515826	1.65215	Dhingra_Pear_16_GATCAG_L001_R1_001_paired_trimmed_paired_merged_contig_75961	0	0	0	0	0	0	0.0495906	0.0495906	0	0.545497	0.198362	0.0991812	0.0495906	0.0991812	0.148772	0	0.247953	0.148772
Dhingra_Pear_16_GATCAG_L001_R1_001_paired_trimmed_paired_merged_contig_75962	2.32978	0	1.33867	0	1.76201	0.653543	0	0	3.27871	0	0	0.669114	0	0	0	0	0	0	0.76015	0.767386	0	0	0	0	Dhingra_Pear_16_GATCAG_L001_R1_001_paired_trimmed_paired_merged_contig_75962	0.0611457	0	0.0611457	0.672602	0.305728	0.672602	0.917185	0.550311	0.42802	0.0611457	0	0.244583	0.366874	0.122291	0.550311	0.0611457	0.244583	0.0611457
Dhingra_Pear_16_GATCAG_L001_R1_001_paired_trimmed_paired_merged_contig_75963	0	0	0	0	0.598968	0	0	0	0	0	0.650477	0	0.46691	0	0.528439	0	0	0.528439	0.516801	0	0	0.468267	0	0.461657	Dhingra_Pear_16_GATCAG_L001_R1_001_paired_trimmed_paired_merged_contig_75963	0	0	0	0.124713	0	0.166284	0	0.041571	0.041571	0.041571	0.083142	0	0.083142	0	0.083142	0	0.083142	0.041571
Dhingra_Pear_16_GATCAG_L001_R1_001_paired_trimmed_paired_merged_contig_75964	0	1.1181	0	0.524999	0.682284	2.53064	0.592973	2.1556	1.26958	1.17107	0.740957	0.518186	4.25485	0.939926	0.601943	1.67173	1.20379	0.601943	0.588687	0	2.53762	1.60021	0.492556	1.05174	Dhingra_Pear_16_GATCAG_L001_R1_001_paired_trimmed_paired_merged_contig_75964	0.189414	0	0	0.805008	0.236767	0.852362	0.236767	0.378827	0.568241	0.520888	0.331474	0.189414	0.331474	0.568241	0.568241	0.426181	0.284121	0.331474
Dhingra_Pear_16_GATCAG_L001_R1_001_paired_trimmed_paired_merged_contig_75965	0.720622	1.50717	0.776366	0.943579	1.22627	1.21288	2.48675	1.7757	1.5212	0.876983	1.33172	1.86267	1.11522	1.40777	1.98343	0.834608	0.901487	1.98343	1.93975	1.7802	0.380071	0.798902	1.47545	1.2602	Dhingra_Pear_16_GATCAG_L001_R1_001_paired_trimmed_paired_merged_contig_75965	0.0141847	0.0141847	0	0.368802	0.226955	0.709235	0.226955	0.382987	0.269509	0.326248	0.21277	0.283694	0.24114	0.24114	0.411356	0.283694	0.354617	0.368802
Dhingra_Pear_16_GATCAG_L001_R1_001_paired_trimmed_paired_merged_contig_75966	0	0	0	0	0	0	0.551507	0	0	0	0	0.481949	0	0	0	0	0	0	0.54752	0	0.59004	0.496102	0	0	Dhingra_Pear_16_GATCAG_L001_R1_001_paired_trimmed_paired_merged_contig_75966	0	0	0	0	0	0.044042	0	0	0	0.088084	0.088084	0.088084	0.088084	0	0.088084	0.088084	0.044042	0.044042
Dhingra_Pear_16_GATCAG_L001_R1_001_paired_trimmed_paired_merged_contig_75967	0.467772	0	0.806331	1.225	1.06133	0.787309	0.461202	1.25744	0	0	0.5763	0.806067	0	0	0.468178	0.866821	0.46814	0.468178	0	0.924453	0.986851	0.829737	0.383099	0.818023	Dhingra_Pear_16_GATCAG_L001_R1_001_paired_trimmed_paired_merged_contig_75967	0.0368304	0.0368304	0	0.184152	0.257813	0.257813	0.110491	0.110491	0.0736609	0.626117	0.626117	0.184152	0.515626	0.368304	0.552457	0.257813	0.552457	0.441965
Dhingra_Pear_16_GATCAG_L001_R1_001_paired_trimmed_paired_merged_contig_75968	0	0.604503	0	0.567682	0	0	0	0	0	1.89942	0	2.24126	0	0	0	0	0	0	0	0.642608	0.685982	0.576768	0.532601	0	Dhingra_Pear_16_GATCAG_L001_R1_001_paired_trimmed_paired_merged_contig_75968	0	0	0	0.358423	0.204813	0.409626	0.30722	0.102407	0.0512033	0.15361	0	0.30722	0.15361	0.30722	0.30722	0.0512033	0.0512033	0.30722
Dhingra_Pear_16_GATCAG_L001_R1_001_paired_trimmed_paired_merged_contig_75969	0	0	0	0.511537	0	0	0	0	0.618512	0	0	0.504899	0	0	0	0	0	0	0	0	0	0	0	0	Dhingra_Pear_16_GATCAG_L001_R1_001_paired_trimmed_paired_merged_contig_75969	0	0	0	0.0461392	0.138418	0.0922785	0.138418	0.0461392	0	0.0461392	0.0922785	0.0922785	0	0.0922785	0.0461392	0.0461392	0.0461392	0
Dhingra_Pear_16_GATCAG_L001_R1_001_paired_trimmed_paired_merged_contig_7597	1.64361	2.03709	2.8332	3.34777	1.24306	3.68849	4.3214	2.9455	4.62613	2.66699	4.04989	2.83228	9.68998	5.13741	7.12849	5.07624	8.22452	7.12849	4.29016	10.2861	9.82457	7.28862	5.38438	8.14381	Dhingra_Pear_16_GATCAG_L001_R1_001_paired_trimmed_paired_merged_contig_7597	0.086274	0.172548	0.215685	1.38038	0.690192	1.85489	1.20784	0.949014	0.43137	4.09802	3.06273	3.62351	1.72548	1.85489	2.28626	1.81175	3.10587	2.3294
Dhingra_Pear_16_GATCAG_L001_R1_001_paired_trimmed_paired_merged_contig_75970	9.69565	14.0822	9.40108	15.3403	20.6236	12.2391	11.9493	13.0316	24.9443	14.1593	14.9314	10.4422	6.96651	8.99695	9.70406	11.2293	9.09682	9.70406	8.30406	14.371	8.94894	7.52421	6.94802	9.5374	Dhingra_Pear_16_GATCAG_L001_R1_001_paired_trimmed_paired_merged_contig_75970	0.381697	0.66797	0.238561	4.05553	4.77122	4.58037	4.24638	3.00587	4.38952	4.48494	2.95815	3.19671	5.4869	4.58037	4.19867	3.43528	5.39147	2.91044
Dhingra_Pear_16_GATCAG_L001_R1_001_paired_trimmed_paired_merged_contig_75971	3.95008	7.3436	2.55338	2.58611	2.80073	2.07762	3.89459	3.98188	7.29615	1.44215	1.82495	2.55254	1.74659	2.70084	3.9535	0.914977	3.95319	3.9535	1.93322	0.975812	4.68754	3.06542	1.61753	4.31734	Dhingra_Pear_16_GATCAG_L001_R1_001_paired_trimmed_paired_merged_contig_75971	0.194383	0.194383	0	0.583149	1.12742	1.51619	1.39956	1.12742	1.43843	0.427642	0.738655	1.01079	0.816408	0.272136	0.544272	0.855285	0.583149	0.777532
Dhingra_Pear_16_GATCAG_L001_R1_001_paired_trimmed_paired_merged_contig_75972	1.22966	1.25733	0.953838	0.751382	1.39498	1.03482	0.727429	2.09347	3.89363	1.55633	1.96943	1.48326	0.217485	0.480439	0.369217	0.113933	0.123062	0.369217	0.240724	0.121508	0.129709	0.981526	0.503535	0.967669	Dhingra_Pear_16_GATCAG_L001_R1_001_paired_trimmed_paired_merged_contig_75972	0.048409	0.0387272	0.00968179	0.668044	0.513135	0.445362	0.658362	0.290454	0.803589	0.0774543	0	0.1065	0	0.00968179	0.0677725	0.135545	0.193636	0.125863
Dhingra_Pear_16_GATCAG_L001_R1_001_paired_trimmed_paired_merged_contig_75973	0.802902	0	1.73002	0.525658	0.455426	0.337841	0.395812	0	0.635585	0.390846	0	0.864727	0.710031	0.941106	0	0.18598	0.803533	0	0.589426	0	0.211733	0.534072	0.657565	0	Dhingra_Pear_16_GATCAG_L001_R1_001_paired_trimmed_paired_merged_contig_75973	0.0158043	0	0.0158043	0.237064	0.126434	0.158043	0.0474128	0.0948257	0.142239	0.173847	0.0632171	0.173847	0.158043	0.0790214	0.11063	0.0790214	0.0790214	0.0632171
Dhingra_Pear_16_GATCAG_L001_R1_001_paired_trimmed_paired_merged_contig_75974	1.286	2.15172	1.99508	3.14324	2.62602	4.11249	1.77511	2.30462	2.17175	3.25527	1.90123	1.77283	1.13725	1.20589	2.57423	2.62137	2.57402	2.57423	2.01403	0.762451	3.25566	2.73733	1.68514	1.12445	Dhingra_Pear_16_GATCAG_L001_R1_001_paired_trimmed_paired_merged_contig_75974	0.0202508	0.0810033	0.0405016	0.182257	0.283511	0.182257	0.567023	0.364515	0.445518	0.506271	0.303762	0.24301	0.546772	0.445518	0.607525	0.24301	0.465769	0.263261
Dhingra_Pear_16_GATCAG_L001_R1_001_paired_trimmed_paired_merged_contig_75975	0.322537	1.79889	0.555978	0	0.731804	0.271431	0.318006	0.289007	0.680862	0.314017	0	0.277898	0.285229	0.504073	0.968449	0.597687	0.968371	0.968449	1.26283	0.318713	0	0.286059	0	0	Dhingra_Pear_16_GATCAG_L001_R1_001_paired_trimmed_paired_merged_contig_75975	0.0253952	0	0	0.101581	0.0253952	0.152371	0.0761855	0.355533	0.0761855	0.0253952	0.228557	0.101581	0.0761855	0.0761855	0.177766	0	0.0507904	0.126976
Dhingra_Pear_16_GATCAG_L001_R1_001_paired_trimmed_paired_merged_contig_75976	0.337507	0.941189	0	0.589239	0	0.568058	0.665531	0.907263	1.06869	0.985774	1.24743	0.581592	0.596935	0.791204	0.337799	0.938141	1.35109	0.337799	0.33036	2.00103	1.06805	0.299336	1.38207	0.885329	Dhingra_Pear_16_GATCAG_L001_R1_001_paired_trimmed_paired_merged_contig_75976	0.0265739	0.0531477	0	0.212591	0.159443	0.159443	0.212591	0.0797216	0.0531477	0.212591	0.212591	0.0797216	0	0.239165	0.372034	0.0797216	0.159443	0.186017
Dhingra_Pear_16_GATCAG_L001_R1_001_paired_trimmed_paired_merged_contig_75977	0.243869	0.453378	0.63056	0.425761	0	0	0.480887	0.218518	0.772197	2.13684	0.300449	0.210118	0.646983	1.33395	0.976323	0.45191	0.244061	0.976323	0.238706	0.240978	0.771729	0.432576	0.399451	0.213235	Dhingra_Pear_16_GATCAG_L001_R1_001_paired_trimmed_paired_merged_contig_75977	0	0.0192012	0	0.211214	0.192012	0.134409	0.0576037	0.0768049	0.211214	0.211214	0.0384025	0.134409	0.0384025	0.268817	0.134409	0.0576037	0.0768049	0.15361
Dhingra_Pear_16_GATCAG_L001_R1_001_paired_trimmed_paired_merged_contig_75978	0.232189	0.539579	0.30018	1.31745	1.05363	1.85629	1.94588	1.87247	2.20564	3.05175	0.858177	1.20033	1.33466	0.453593	0.813366	2.25889	2.78846	0.813366	2.27273	3.21211	4.28614	1.64743	0.760638	0.710576	Dhingra_Pear_16_GATCAG_L001_R1_001_paired_trimmed_paired_merged_contig_75978	0.0365632	0	0.0365632	0.795249	0.438758	0.941502	0.301646	0.310787	0.0914079	0.34735	0.201097	0.219379	0.173675	0.438758	0.722123	0.265083	0.283365	0.201097
Dhingra_Pear_16_GATCAG_L001_R1_001_paired_trimmed_paired_merged_contig_75979	0.347024	0.322577	0.598189	0	0.787364	0.584077	0	0.621899	1.09883	0.337857	0.427537	0	0.306884	0.542344	0.347325	0.321532	0	0.347325	0	0.34291	0	0.615553	0.284208	0	Dhingra_Pear_16_GATCAG_L001_R1_001_paired_trimmed_paired_merged_contig_75979	0	0	0	0.136616	0	0.0273232	0.109293	0.245909	0	0.0819697	0.0273232	0.0819697	0	0	0	0.0273232	0.0273232	0.109293
Dhingra_Pear_16_GATCAG_L001_R1_001_paired_trimmed_paired_merged_contig_7598	4.25841	3.74444	4.46382	5.92758	5.61436	4.35852	10.4397	12.066	6.19535	8.29185	7.08974	5.05734	6.5139	6.92502	9.33056	7.78455	6.6806	9.33056	9.5757	9.78058	9.71232	7.75774	5.08998	6.94378	Dhingra_Pear_16_GATCAG_L001_R1_001_paired_trimmed_paired_merged_contig_7598	0.135928	0.190299	0.208423	1.12367	1.31397	1.58583	1.22335	1.16898	1.3321	1.92112	1.76707	2.26547	2.11142	2.60982	2.74575	1.96643	2.3289	1.72176
Dhingra_Pear_16_GATCAG_L001_R1_001_paired_trimmed_paired_merged_contig_75980	0.375536	2.09448	0	1.63908	1.27808	0.316032	1.8513	2.35548	2.37822	0.731231	0	0.647124	0	1.46726	2.25517	0	1.12749	2.25517	1.10275	1.85542	0.792261	1.99838	0.615117	0.656723	Dhingra_Pear_16_GATCAG_L001_R1_001_paired_trimmed_paired_merged_contig_75980	0	0	0	0.177409	0.118272	0.0887043	0.14784	0.0887043	0.177409	0.325249	0.206977	0.236545	0	0.0591362	0.118272	0.0295681	0.206977	0.325249
Dhingra_Pear_16_GATCAG_L001_R1_001_paired_trimmed_paired_merged_contig_75981	0.234917	1.09183	0.404941	1.02533	0.266501	0	0	0	0	0	0	0.202404	0.207744	0.367137	1.41072	0	0.470203	1.41072	0.229942	0	0	0	0	0	Dhingra_Pear_16_GATCAG_L001_R1_001_paired_trimmed_paired_merged_contig_75981	0	0.0184963	0.0184963	0.0924817	0.0369927	0.055489	0	0.0369927	0.0924817	0.147971	0.0739854	0.184963	0	0.0369927	0	0	0	0
Dhingra_Pear_16_GATCAG_L001_R1_001_paired_trimmed_paired_merged_contig_75982	4.3813	4.2989	3.35659	5.0463	4.6252	5.377	3.71979	3.32606	7.57883	2.72522	4.19829	2.67391	2.74445	2.94813	3.41063	2.08611	1.70518	3.41063	1.72732	3.00649	2.7601	1.24129	1.19607	1.17056	Dhingra_Pear_16_GATCAG_L001_R1_001_paired_trimmed_paired_merged_contig_75982	0.129362	0.110197	0.129362	0.996565	0.790545	0.838456	0.85283	0.737842	0.972609	0.330591	0.340174	0.531821	0.565359	0.383294	0.321009	0.229977	0.344965	0.359338
Dhingra_Pear_16_GATCAG_L001_R1_001_paired_trimmed_paired_merged_contig_75983	1.92745	1.19444	0.553745	1.68253	0.728865	0.540682	0.633458	0.575693	2.71251	1.25102	0.791545	1.10713	0	0	0	0	0	0	0	0	0	0	0	0	Dhingra_Pear_16_GATCAG_L001_R1_001_paired_trimmed_paired_merged_contig_75983	0.101173	0.101173	0.0505864	0.354105	0.657623	0.55645	0.910555	0.455277	0.151759	0.0505864	0	0	0	0	0	0	0	0
Dhingra_Pear_16_GATCAG_L001_R1_001_paired_trimmed_paired_merged_contig_75984	0	0	0.501391	0	0	0.489563	0.573567	0	0	0	0	0.501227	0.51445	0	0.582243	0	0	0.582243	0.569421	0	0	0.515946	0	0	Dhingra_Pear_16_GATCAG_L001_R1_001_paired_trimmed_paired_merged_contig_75984	0.0458037	0	0	0.183215	0.274822	0	0.0458037	0.183215	0	0	0.0916073	0	0	0.0458037	0	0	0	0
Dhingra_Pear_16_GATCAG_L001_R1_001_paired_trimmed_paired_merged_contig_75985	0	0.24826	0	0.466276	0	0.449515	0.789971	0.717935	0	0	0	0	0	0	0	0.494913	0	0	0	0.263909	0	0	0	0	Dhingra_Pear_16_GATCAG_L001_R1_001_paired_trimmed_paired_merged_contig_75985	0	0	0	0	0	0	0	0	0.0420568	0.0420568	0.0210284	0	0	0	0.0630852	0	0	0.0420568
Dhingra_Pear_16_GATCAG_L001_R1_001_paired_trimmed_paired_merged_contig_75986	0	0	0	0	0	0	0	0	0	0	0	0	0	0	0.625457	0	0	0.625457	0	0.617506	0	0	0	0	Dhingra_Pear_16_GATCAG_L001_R1_001_paired_trimmed_paired_merged_contig_75986	0	0	0.0492032	0	0	0	0	0	0	0.0492032	0.0492032	0	0	0	0.0492032	0	0	0
Dhingra_Pear_16_GATCAG_L001_R1_001_paired_trimmed_paired_merged_contig_75987	19.7372	7.26834	16.9568	4.84398	6.5098	3.23706	10.5693	6.1023	5.45763	5.89366	11.1871	10.5945	17.5657	7.83469	2.71385	2.16176	23.8547	2.71385	4.07371	1.30852	2.19503	8.55673	10.2254	5.89963	Dhingra_Pear_16_GATCAG_L001_R1_001_paired_trimmed_paired_merged_contig_75987	0.173772	0.273071	0.29293	3.15769	2.52218	2.23422	1.67318	3.1428	4.93513	0.278036	0.759633	0.933406	0.983055	0.67523	0.719914	1.88171	1.36039	1.67318
Dhingra_Pear_16_GATCAG_L001_R1_001_paired_trimmed_paired_merged_contig_75988	1.55319	5.77506	0.669333	0	2.64302	0	0	2.08759	2.45903	0	0	0	2.74706	2.42738	6.21813	3.59773	2.33161	6.21813	0	0	0	0	0	0	Dhingra_Pear_16_GATCAG_L001_R1_001_paired_trimmed_paired_merged_contig_75988	0.305728	0.0611457	0.183437	0.672602	0.42802	0.794894	0.122291	0.305728	0.794894	0.917185	0.917185	2.07895	0.122291	0.0611457	0.122291	0	0	0
Dhingra_Pear_16_GATCAG_L001_R1_001_paired_trimmed_paired_merged_contig_75989	0.401955	0.747276	0.692877	0	0	0	1.18893	0.36017	0.848511	0	0.990425	0	0.355461	0.628192	0.804608	0	0.402271	0.804608	0	0	0.423999	0.356495	0	0	Dhingra_Pear_16_GATCAG_L001_R1_001_paired_trimmed_paired_merged_contig_75989	0	0.0316483	0	0.158241	0	0	0.0632965	0.0949448	0.126593	0.0632965	0	0.0949448	0	0	0.221538	0.0632965	0	0.0632965
Dhingra_Pear_16_GATCAG_L001_R1_001_paired_trimmed_paired_merged_contig_7599	5.45628	8.11503	7.33618	3.23881	3.46634	3.30605	8.39223	3.52013	12.4394	8.28695	8.60441	6.5816	15.2475	13.3026	13.5433	6.67322	12.4501	13.5433	12.1769	8.19522	8.97859	6.96843	7.68602	7.44256	Dhingra_Pear_16_GATCAG_L001_R1_001_paired_trimmed_paired_merged_contig_7599	0.20621	0.20621	0.137474	1.51221	1.37474	2.7151	1.54658	1.306	2.09647	2.9385	1.7356	1.68405	2.88694	1.34037	2.13084	1.71842	1.35755	1.7356
Dhingra_Pear_16_GATCAG_L001_R1_001_paired_trimmed_paired_merged_contig_75990	0	0	0	0	0	0	0	0	0.683618	0	0	0	0	0	1.29649	0	0.648194	1.29649	0	0.640006	0	0	0	0	Dhingra_Pear_16_GATCAG_L001_R1_001_paired_trimmed_paired_merged_contig_75990	0.050996	0	0	0.101992	0.050996	0.152988	0.050996	0.101992	0.203984	0	0	0.101992	0	0	0	0.050996	0.050996	0
Dhingra_Pear_16_GATCAG_L001_R1_001_paired_trimmed_paired_merged_contig_75991	0	0	0	0	0	0	0	0	0.542938	0	0	0	0	0.401962	1.02969	0.953224	1.02961	1.02969	0	0.508301	0	2.73733	1.26386	2.69869	Dhingra_Pear_16_GATCAG_L001_R1_001_paired_trimmed_paired_merged_contig_75991	0	0	0	0	0	0	0	0	0	0.121505	0.0810033	0.324013	0.121505	0.202508	0.283511	0.810033	0.688528	1.01254
Dhingra_Pear_16_GATCAG_L001_R1_001_paired_trimmed_paired_merged_contig_75992	0.540467	1.50717	0.465819	0.943579	1.22627	1.36449	0.532875	1.45285	1.71135	0	1.99758	2.32833	0.955903	1.267	2.16374	1.00153	0.540892	2.16374	1.58707	2.13624	1.71032	0.958683	0.442635	0	Dhingra_Pear_16_GATCAG_L001_R1_001_paired_trimmed_paired_merged_contig_75992	0.0851082	0.0425541	0	1.06385	0.510649	0.808528	0.553203	1.14896	0.297879	0.72342	0.72342	0.851082	0.127662	0.808528	0.72342	0.851082	0.595757	0.382987
Dhingra_Pear_16_GATCAG_L001_R1_001_paired_trimmed_paired_merged_contig_75993	0.188653	0.701452	0.325195	0.823406	0.428036	0	0.930017	0.507126	0.79648	0.36734	0	0.650177	0.166832	0.294835	0.377634	0	0	0.377634	0	0.186417	0.397999	0.167317	0	0.164955	Dhingra_Pear_16_GATCAG_L001_R1_001_paired_trimmed_paired_merged_contig_75993	0.0297076	0	0	0.0891227	0.0594151	0.237661	0.0297076	0.0445614	0.0148538	0.0594151	0.0148538	0.0742689	0.0148538	0.11883	0.103977	0.0297076	0.0297076	0
Dhingra_Pear_16_GATCAG_L001_R1_001_paired_trimmed_paired_merged_contig_75994	0.49376	0.458975	0.425563	0.862035	0	0.831048	0.486824	0	0.521153	0.480717	0	0.850848	0	0	0.494188	0	0	0.494188	0.483305	0.487906	0	0	0	0	Dhingra_Pear_16_GATCAG_L001_R1_001_paired_trimmed_paired_merged_contig_75994	0	0.0388766	0	0.349889	0.272136	0.155506	0.155506	0.0777532	0.11663	0.155506	0.194383	0	0.0388766	0.194383	0.11663	0.0388766	0.155506	0.0388766
Dhingra_Pear_16_GATCAG_L001_R1_001_paired_trimmed_paired_merged_contig_75995	1.59978	5.35348	3.58495	0	0.362975	1.07704	1.57731	1.43348	0.675415	0	0	0	0	0.500041	0.320234	0	0	0.320234	0	0	0.337503	0	0	0	Dhingra_Pear_16_GATCAG_L001_R1_001_paired_trimmed_paired_merged_contig_75995	0	0	0	0.050384	0	0.025192	0.050384	0.0755761	0.050384	0.025192	0	0.050384	0	0	0.025192	0	0	0
Dhingra_Pear_16_GATCAG_L001_R1_001_paired_trimmed_paired_merged_contig_75996	0	0	0	0	0	0	0	0	0	0.531578	0	0.470435	0	0.426656	0	0	0	0	0	0	0	0	0	0	Dhingra_Pear_16_GATCAG_L001_R1_001_paired_trimmed_paired_merged_contig_75996	0.0859796	0	0	0.0429898	0.257939	0.0429898	0	0	0.0429898	0.0429898	0	0	0	0.0429898	0.0859796	0	0	0.0859796
Dhingra_Pear_16_GATCAG_L001_R1_001_paired_trimmed_paired_merged_contig_75998	6.79646	14.5792	4.95656	3.65097	6.52406	2.19983	2.5773	5.62148	13.2434	2.03598	3.2205	2.25225	5.08565	4.49383	6.2791	1.4532	1.04643	6.2791	1.5352	2.06642	1.65443	1.39103	1.28451	1.82852	Dhingra_Pear_16_GATCAG_L001_R1_001_paired_trimmed_paired_merged_contig_75998	0.205817	0.329307	0.0411634	1.85235	1.19374	1.15258	0.987922	0.987922	1.64654	0.535125	0.493961	0.782105	0.370471	0.370471	0.823269	0.288144	0.329307	0.12349
Dhingra_Pear_16_GATCAG_L001_R1_001_paired_trimmed_paired_merged_contig_75999	0	0	0	0	0	0	1.53634	0	0	1.51707	2.55967	0	0	0	0.51986	0	0.519818	0.51986	0	0	0	2.76399	0.425389	0.908324	Dhingra_Pear_16_GATCAG_L001_R1_001_paired_trimmed_paired_merged_contig_75999	0	0.0408961	0	0.0408961	0.53165	0.981507	0	0.0817923	0.0408961	0.327169	0.0408961	0	0.122688	0.204481	0.0817923	0.204481	0.490754	0.613442
Dhingra_Pear_16_GATCAG_L001_R1_001_paired_trimmed_paired_merged_contig_76	76.982	109.574	84.6647	115.85	107.801	127.544	90.5273	119.995	119.763	85.0977	70.144	68.0551	133.319	161.981	139.25	197.264	136.429	139.25	91.4428	109.35	99.8129	57.6075	39.7328	56.4436	Dhingra_Pear_16_GATCAG_L001_R1_001_paired_trimmed_paired_merged_contig_76	2.87277	3.69357	3.72514	27.3071	23.0138	26.4232	27.7807	26.0128	22.7296	47.2587	40.7871	37.1882	27.4018	22.3824	32.5476	12.9748	13.0695	10.8281
Dhingra_Pear_16_GATCAG_L001_R1_001_paired_trimmed_paired_merged_contig_760	1.8306	1.77562	1.57776	1.45903	2.07672	1.0047	1.49099	0.998441	4.20034	5.65667	3.72617	4.73173	0.211155	0.248776	0.15932	0.0737445	0.238961	0.15932	0.155812	0.471885	0.335824	0.141179	0.065184	0.069593	Dhingra_Pear_16_GATCAG_L001_R1_001_paired_trimmed_paired_merged_contig_760	0.2068	0.0814667	0.0877334	1.2972	0.940001	1.26587	0.495067	0.463734	0.532667	0.231867	0.1128	0.0940001	0.0752001	0.0564	0.175467	0.00626667	0.0689334	0.0438667
Dhingra_Pear_16_GATCAG_L001_R1_001_paired_trimmed_paired_merged_contig_7600	14.3184	21.0152	15.1244	18.4195	16.9763	18.301	25.3686	15.8203	20.567	17.5038	25.3332	18.2732	13.4238	11.9458	12.499	12.2691	10.2355	12.499	16.1227	14.7869	16.5799	7.35205	11.3739	11.296	Dhingra_Pear_16_GATCAG_L001_R1_001_paired_trimmed_paired_merged_contig_7600	0.52554	0.822216	0.457729	5.74704	3.72116	5.2215	3.44992	3.70421	3.21258	2.25474	2.58532	4.40776	2.00892	1.4749	1.91568	1.1528	1.38166	1.52576
Dhingra_Pear_16_GATCAG_L001_R1_001_paired_trimmed_paired_merged_contig_76000	9.34937	15.772	11.9379	8.46362	10.9992	11.6563	12.9735	12.7213	14.6194	7.7539	9.81207	5.96699	0	0	0	0	0	0	0.338941	0	0	0	0.283593	0	Dhingra_Pear_16_GATCAG_L001_R1_001_paired_trimmed_paired_merged_contig_76000	0.109056	0.381697	0.163585	0.926979	2.04481	2.48103	1.17236	1.14509	1.19962	0	0.0272641	0.0272641	0	0	0	0	0.0545282	0
Dhingra_Pear_16_GATCAG_L001_R1_001_paired_trimmed_paired_merged_contig_76001	0	0.42488	0	0.398999	0.518536	0	0.45066	0.819129	0.482439	0.890013	0	0	0	0	0	0.423504	0	0	0	0.451661	0.964294	0	0.374342	0	Dhingra_Pear_16_GATCAG_L001_R1_001_paired_trimmed_paired_merged_contig_76001	0	0.0719772	0.0359886	0	0	0.143954	0	0	0	0.143954	0.0359886	0	0	0	0	0.0719772	0.0719772	0
Dhingra_Pear_16_GATCAG_L001_R1_001_paired_trimmed_paired_merged_contig_76002	0	0	0	0.385773	0	0	0	0	0	0	0	0.380766	0	0	0	0	0	0	0	0	0	0	0	0	Dhingra_Pear_16_GATCAG_L001_R1_001_paired_trimmed_paired_merged_contig_76002	0.0347956	0	0	0.0695912	0.208774	0.0695912	0	0.278365	0.139182	0.0695912	0	0	0	0	0	0.0695912	0	0
Dhingra_Pear_16_GATCAG_L001_R1_001_paired_trimmed_paired_merged_contig_76003	2.86956	2.66741	1.85492	0.626232	0	2.41488	2.12194	1.28563	3.78596	2.79376	1.76767	1.85432	4.44088	3.3635	6.46212	3.32346	2.15387	6.46212	2.1066	0.708886	0	0.636256	0.587533	0.627273	Dhingra_Pear_16_GATCAG_L001_R1_001_paired_trimmed_paired_merged_contig_76003	0.225937	0.225937	0.0564844	2.71125	1.46859	1.75101	0.90375	1.63805	2.59828	0.790781	1.12969	1.0732	1.52508	0.960234	2.31586	0.508359	0.90375	1.41211
Dhingra_Pear_16_GATCAG_L001_R1_001_paired_trimmed_paired_merged_contig_76004	0	0	0	0	0	0	0	0	0	0	0	0	0	0	0	0	0	0	0	0	0	0	0	0	Dhingra_Pear_16_GATCAG_L001_R1_001_paired_trimmed_paired_merged_contig_76004	0	0	0	0.0596967	0	0	0	0	0	0.0596967	0	0.0596967	0	0	0	0.119393	0	0.35818
Dhingra_Pear_16_GATCAG_L001_R1_001_paired_trimmed_paired_merged_contig_76005	0	1.78449	0	0	0	0	0	0	0	0	0	0	0	0	0.640468	0.592905	0.640416	0.640468	0	0	0	0.56754	0	0	Dhingra_Pear_16_GATCAG_L001_R1_001_paired_trimmed_paired_merged_contig_76005	0	0	0	0.151152	0.403072	0.453456	0.25192	0	0.151152	0.453456	0.453456	0.453456	0.151152	0.151152	0.302304	0	0.201536	0.100768
Dhingra_Pear_16_GATCAG_L001_R1_001_paired_trimmed_paired_merged_contig_76006	0.0558583	0.207693	0.14443	0	0	0.141023	0.385516	0.200206	0.235829	0.108766	0.34409	0.336893	1.13614	1.61501	0.950415	0.62106	0.50312	0.950415	1.42156	0.938333	1.47304	4.40914	4.89495	5.12835	Dhingra_Pear_16_GATCAG_L001_R1_001_paired_trimmed_paired_merged_contig_76006	0.00439805	0.00439805	0	0.0351844	0.0175922	0.0791649	0.0703688	0.0351844	0.118747	0.114349	0.131941	0.272679	0.33865	0.211106	0.307863	0.492581	0.611329	0.637717
Dhingra_Pear_16_GATCAG_L001_R1_001_paired_trimmed_paired_merged_contig_76007	0	0	0	0	0	0	0	0	0	0	0	0	0.507074	0	0	0.531277	0	0	0	0.5666	1.20969	0	0	0.501369	Dhingra_Pear_16_GATCAG_L001_R1_001_paired_trimmed_paired_merged_contig_76007	0	0	0	0.045147	0	0	0	0	0	0.180588	0.045147	0.225735	0.045147	0.045147	0.045147	0.135441	0.045147	0
Dhingra_Pear_16_GATCAG_L001_R1_001_paired_trimmed_paired_merged_contig_76008	0	0	0	0	1.31038	0	0	0	0.60958	0	0.711533	0	0	0.902601	0	0	0	0	0	0.570691	0.609211	0.51222	0	0	Dhingra_Pear_16_GATCAG_L001_R1_001_paired_trimmed_paired_merged_contig_76008	0	0	0	0.181892	0.045473	0.045473	0	0.0909459	0	0.045473	0	0.136419	0.0909459	0.318311	0.136419	0	0.0909459	0
Dhingra_Pear_16_GATCAG_L001_R1_001_paired_trimmed_paired_merged_contig_76009	0	0	0	0	0	0.465847	0	1.48804	0.584269	0	0	0	0.979057	1.29768	0.554038	0	0.553993	0.554038	1.62551	0	1.16783	0	0	0	Dhingra_Pear_16_GATCAG_L001_R1_001_paired_trimmed_paired_merged_contig_76009	0.0435848	0	0.0435848	0.0435848	0	0.217924	0.0871696	0.174339	0	0.392263	0.0871696	0.130754	0.130754	0.217924	0.305094	0.0871696	0.0871696	0.261509
Dhingra_Pear_16_GATCAG_L001_R1_001_paired_trimmed_paired_merged_contig_7601	3.48252	9.81269	6.75343	12.92	10.0003	16.5769	14.9147	10.7267	9.30418	13.3502	13.676	11.3458	9.43158	9.3545	11.5458	15.7301	9.47554	11.5458	7.77628	10.1086	12.2833	14.5746	10.2499	11.7996	Dhingra_Pear_16_GATCAG_L001_R1_001_paired_trimmed_paired_merged_contig_7601	0.26563	0.188512	0.377023	3.43605	2.34783	4.58426	2.93907	3.45319	3.65027	2.25357	2.02222	3.54745	1.37956	1.97937	3.49604	2.39067	3.02476	3.65884
Dhingra_Pear_16_GATCAG_L001_R1_001_paired_trimmed_paired_merged_contig_76010	0.290605	0.405198	0.375702	0.380517	0.164839	0.244559	0.429785	0.520791	0.920184	0.848786	0.895071	0.375579	0.642478	0.681254	0.145429	0.673144	0.436251	0.145429	0.142226	0.28716	0.306542	0.257739	0	0.2541	Dhingra_Pear_16_GATCAG_L001_R1_001_paired_trimmed_paired_merged_contig_76010	0.022881	0.0343216	0	0.240251	0.0457621	0.148727	0.0915241	0.0686431	0.0686431	0.171608	0.0915241	0.0457621	0.102965	0.0800836	0.102965	0.0457621	0.0686431	0.114405
Dhingra_Pear_16_GATCAG_L001_R1_001_paired_trimmed_paired_merged_contig_76011	0.790016	0.36718	1.3618	0.344814	0	0.332419	0.778918	0.353945	0	0	0.973307	0	0.349318	1.54334	0.39535	0	0.395319	0.39535	0	0	0	0	0	0	Dhingra_Pear_16_GATCAG_L001_R1_001_paired_trimmed_paired_merged_contig_76011	0.0311013	0.0311013	0.0311013	0.186608	0.0622025	0.186608	0.24881	0.155506	0.155506	0.155506	0	0.186608	0.155506	0.0622025	0.124405	0	0	0
Dhingra_Pear_16_GATCAG_L001_R1_001_paired_trimmed_paired_merged_contig_76012	1.20647	1.57007	1.03984	1.68506	1.36868	2.84286	1.42743	0.864842	1.01873	3.05397	1.18911	3.11849	1.06692	0.942762	1.69053	2.68283	1.44891	1.69053	0.236185	1.19217	1.27264	2.56806	1.58093	0.843933	Dhingra_Pear_16_GATCAG_L001_R1_001_paired_trimmed_paired_merged_contig_76012	0.075994	0.0949925	0.0569955	2.31782	0.664948	0.987922	1.08291	1.2729	1.3299	0.455964	0.360972	1.04492	0.151988	0.455964	0.721943	0.075994	0.265979	0.284978
Dhingra_Pear_16_GATCAG_L001_R1_001_paired_trimmed_paired_merged_contig_76013	0.321026	0.0994701	0.184458	0.0934112	0.121396	0.0900534	0.73854	0.575308	0.112946	0.104182	0.131836	0.184398	0.189262	0.501713	0.321305	0.198296	0.107093	0.321305	0.418972	0.10574	0.564386	0.664345	0.262916	0.187133	Dhingra_Pear_16_GATCAG_L001_R1_001_paired_trimmed_paired_merged_contig_76013	0.00842543	0	0	0.0505526	0.0168509	0.0337017	0	0.0421271	0.0505526	0.0674034	0.101105	0.058978	0.0337017	0.0337017	0.0674034	0.0421271	0.0168509	0.0674034
Dhingra_Pear_16_GATCAG_L001_R1_001_paired_trimmed_paired_merged_contig_76014	0.299585	0.556958	1.03283	1.04607	1.35946	0.756347	1.18151	0.536882	1.58103	0.583342	1.47636	1.03249	0.794796	1.87281	0.599689	0.832732	0.29982	0.599689	1.75945	0.592066	4.10818	1.32851	0.981422	1.83366	Dhingra_Pear_16_GATCAG_L001_R1_001_paired_trimmed_paired_merged_contig_76014	0.0471761	0	0.023588	0.165116	0.212292	0.283056	0.283056	0.330232	0.23588	0.165116	0.165116	0.188704	0.330232	0.518937	0.589701	0.448173	0.518937	0.754817
Dhingra_Pear_16_GATCAG_L001_R1_001_paired_trimmed_paired_merged_contig_76015	1.56076	0	1.3452	0.681218	0	0	0	0	0	0	0.961437	0.672378	0	0.609806	0	0	0	0	0	0	0	0	0	0	Dhingra_Pear_16_GATCAG_L001_R1_001_paired_trimmed_paired_merged_contig_76015	0	0	0.061444	1.10599	0.491552	0.921659	0.491552	0.184332	1.41321	0.184332	0.122888	0.184332	0	0.061444	0.30722	0	0	0
Dhingra_Pear_16_GATCAG_L001_R1_001_paired_trimmed_paired_merged_contig_76016	1.26465	0.587778	0	0.551975	0	0	1.87033	2.83296	2.00222	2.46249	1.55806	1.08962	2.23674	0	2.53149	0.585875	0.632822	2.53149	1.23787	1.24966	0.667002	0	1.03573	0	Dhingra_Pear_16_GATCAG_L001_R1_001_paired_trimmed_paired_merged_contig_76016	0.0497866	0	0.0497866	0.29872	0.647226	0.29872	0.248933	0	0.348506	0.597439	0.448079	0.497866	0.0995732	0.29872	0.497866	0.14936	0.14936	0.647226
Dhingra_Pear_16_GATCAG_L001_R1_001_paired_trimmed_paired_merged_contig_76017	5.14872	4.10229	6.02246	4.17344	3.75491	3.09494	3.626	1.97721	3.49352	1.79026	2.26546	2.85181	13.9848	10.9204	10.6745	4.7705	7.72916	10.6745	6.47962	4.72427	3.87934	0.326173	0.60239	1.28627	Dhingra_Pear_16_GATCAG_L001_R1_001_paired_trimmed_paired_merged_contig_76017	0.202694	0.173738	0.173738	0.839734	0.781821	1.10034	0.405389	0.984516	0.781821	2.0559	2.08486	1.18721	0.665996	0.376432	0.492258	0.202694	0.579127	0.405389
Dhingra_Pear_16_GATCAG_L001_R1_001_paired_trimmed_paired_merged_contig_76018	0	0	0.343419	0.52173	0.452024	0	0.392854	0.178515	0.420557	0.581889	0	0.343306	0	0.311358	0.199398	0	0.199382	0.199398	0	0.196864	0.210151	0.176694	0	0.174199	Dhingra_Pear_16_GATCAG_L001_R1_001_paired_trimmed_paired_merged_contig_76018	0	0	0	0.141176	0.0627448	0.156862	0.141176	0.0784309	0.0313724	0.0784309	0.0313724	0.0627448	0	0.0784309	0.0627448	0.0313724	0.12549	0.0941171
Dhingra_Pear_16_GATCAG_L001_R1_001_paired_trimmed_paired_merged_contig_76019	3.27441	2.17409	2.82216	1.63333	1.06133	1.18096	1.3836	0.83829	0.987448	0.455416	0	0	1.65466	2.19316	3.74543	0.43341	0.46814	3.74543	2.28934	0.462227	0.493425	0.414869	0	0	Dhingra_Pear_16_GATCAG_L001_R1_001_paired_trimmed_paired_merged_contig_76019	0	0	0	0.110491	0.0368304	0.147322	0.0736609	0.0368304	0.0368304	0.147322	0.257813	0.184152	0.147322	0.0736609	0.184152	0	0	0.0368304
Dhingra_Pear_16_GATCAG_L001_R1_001_paired_trimmed_paired_merged_contig_7602	11.4538	14.6613	9.87187	15.5713	13.6329	14.2215	8.70112	14.4694	13.6748	11.5169	14.8052	10.6775	12.7858	18.194	17.4776	17.0495	14.0937	17.4776	13.9682	14.2867	11.6858	10.658	11.0721	15.433	Dhingra_Pear_16_GATCAG_L001_R1_001_paired_trimmed_paired_merged_contig_7602	0.340033	0.54701	0.399169	3.23771	3.4299	3.74036	3.63688	4.15432	3.16379	3.99169	4.28737	4.8196	3.48904	2.60199	3.66644	3.31163	3.81428	2.39502
Dhingra_Pear_16_GATCAG_L001_R1_001_paired_trimmed_paired_merged_contig_76020	0	0.730751	1.69389	1.7156	1.33775	0	1.16264	1.40882	0.829748	0.765367	1.45279	1.016	1.0428	0.921451	1.18022	0.364192	0.786752	1.18022	0	0.388407	2.07311	1.04584	0.643832	0.34369	Dhingra_Pear_16_GATCAG_L001_R1_001_paired_trimmed_paired_merged_contig_76020	0.0928453	0.0309484	0	0.371381	0.40233	0.495175	0.40233	0.154742	0.340433	0.216639	0.278536	0.0309484	0.216639	0.247587	0.433278	0	0	0.216639
Dhingra_Pear_16_GATCAG_L001_R1_001_paired_trimmed_paired_merged_contig_76021	0	0	0	0	0	0	0	0	0	0	0	0	1.18388	0.523055	0	0	1.33978	0	0.655192	1.98429	0	0	0	0.58528	Dhingra_Pear_16_GATCAG_L001_R1_001_paired_trimmed_paired_merged_contig_76021	0	0	0	0	0	0	0	0	0	0.105406	0.210812	0.052703	0.105406	0.210812	0.105406	0	0.105406	0.052703
Dhingra_Pear_16_GATCAG_L001_R1_001_paired_trimmed_paired_merged_contig_76022	0	0	0	0	0	0	0	0	0	0	0	0	0.686765	1.21369	0	0	0	0	0	0.767386	0	1.37752	0.636019	0	Dhingra_Pear_16_GATCAG_L001_R1_001_paired_trimmed_paired_merged_contig_76022	0	0	0	0	0	0	0	0	0.0611457	0.122291	0.0611457	0	0.122291	0.183437	0.305728	0	0.183437	0
Dhingra_Pear_16_GATCAG_L001_R1_001_paired_trimmed_paired_merged_contig_76023	0	0	0	0	0	0	0	0	0	0	0	0	0	0	0	0	0	0	0.611683	0	0	0	0	0	Dhingra_Pear_16_GATCAG_L001_R1_001_paired_trimmed_paired_merged_contig_76023	0	0	0	0	0	0.147609	0	0.147609	0	0	0.0492032	0.147609	0.0492032	0.0492032	0.196813	0.0984063	0.0984063	0
Dhingra_Pear_16_GATCAG_L001_R1_001_paired_trimmed_paired_merged_contig_76024	0	0.442583	0	0	0	0	0	0	0.502541	0.927097	0	0	0	0.372054	1.42962	0	0	1.42962	0.466044	0.470481	1.00447	0.422277	0.38994	0	Dhingra_Pear_16_GATCAG_L001_R1_001_paired_trimmed_paired_merged_contig_76024	0	0.0374881	0	0.0749763	0	0.187441	0.112464	0.224929	0	0	0.112464	0	0	0.112464	0.224929	0	0.112464	0.0749763
Dhingra_Pear_16_GATCAG_L001_R1_001_paired_trimmed_paired_merged_contig_76025	0	0.174131	0	0	0	0	0.184697	0.167854	0.395442	0.18238	0.69237	0.161402	0.16566	0.292764	0.374981	0.173567	0	0.374981	0.366723	0.185107	0	0.332283	0.767095	0.327592	Dhingra_Pear_16_GATCAG_L001_R1_001_paired_trimmed_paired_merged_contig_76025	0	0	0	0	0	0.0294989	0	0	0.0737471	0.0589977	0.0589977	0	0	0.0294989	0.0737471	0	0.0589977	0.0589977
Dhingra_Pear_16_GATCAG_L001_R1_001_paired_trimmed_paired_merged_contig_76026	1.83181	0.567587	0	2.66507	1.3854	0.513854	1.20405	2.73564	3.2224	1.78342	2.25681	1.05219	0.539976	1.43141	0	0	0.611084	0	0.597675	0	0.64409	1.08309	0	0	Dhingra_Pear_16_GATCAG_L001_R1_001_paired_trimmed_paired_merged_contig_76026	0	0	0.0480764	0.576917	0.288458	0.192306	0.192306	0.384611	0.240382	0.480764	0.0480764	0.0961528	0.336535	0.0961528	0.192306	0	0.144229	0.192306
Dhingra_Pear_16_GATCAG_L001_R1_001_paired_trimmed_paired_merged_contig_76027	0.599169	0	1.54924	1.04607	0.679728	0	0.590753	0	0	1.16668	0	0	0.529864	0.468203	0	0.555155	0.59964	0	0	0.592066	0	1.06281	0.981422	0	Dhingra_Pear_16_GATCAG_L001_R1_001_paired_trimmed_paired_merged_contig_76027	0.0943521	0.0471761	0	0.330232	0	0.141528	0.0943521	0.141528	0.141528	0.141528	0.188704	0.0471761	0.23588	0.0943521	0.283056	0	0.424585	0.141528
Dhingra_Pear_16_GATCAG_L001_R1_001_paired_trimmed_paired_merged_contig_76028	0.98752	0.458975	0	0.431018	0.560146	0.415524	0	0.884862	0.521153	0.480717	0.608317	0.425424	0.873294	0.385834	1.48256	0	0	1.48256	0	0	0.520838	0.875834	0.808765	0.431734	Dhingra_Pear_16_GATCAG_L001_R1_001_paired_trimmed_paired_merged_contig_76028	0	0	0	0.0777532	0.155506	0	0.155506	0	0	0.0777532	0.0777532	0.311013	0.155506	0	0	0	0	0.233259
Dhingra_Pear_16_GATCAG_L001_R1_001_paired_trimmed_paired_merged_contig_76029	1.44777	4.03732	3.11951	30.3312	43.5241	67.0103	147.739	80.4303	48.1348	193.809	156.07	163.409	1.92046	1.69697	0.724511	2.01212	2.89781	0.724511	48.1818	39.3415	48.1056	133.539	97.8203	155.706	Dhingra_Pear_16_GATCAG_L001_R1_001_paired_trimmed_paired_merged_contig_76029	0.797937	0.911928	0.968924	8.43534	44.5135	78.4828	6.66848	4.95861	4.21767	0.740942	0.341973	0.284978	35.9642	39.0419	15.7878	39.4979	79.6227	82.8715
Dhingra_Pear_16_GATCAG_L001_R1_001_paired_trimmed_paired_merged_contig_7603	0.918828	1.4235	1.75983	1.42591	1.62146	1.80423	1.50987	1.28071	3.77146	2.0873	2.38979	1.84721	0.361133	0.319107	0.102181	0.0945924	0	0.102181	0.0999303	0.403526	0	0.452728	0.167224	0.178535	Dhingra_Pear_16_GATCAG_L001_R1_001_paired_trimmed_paired_merged_contig_7603	0.168804	0.0160766	0.120574	1.32632	1.09321	1.27005	0.482298	0.466221	0.731485	0.160766	0.217034	0.225072	0.128613	0.233111	0.313494	0.168804	0.144689	0.112536
Dhingra_Pear_16_GATCAG_L001_R1_001_paired_trimmed_paired_merged_contig_76030	0.959389	2.6754	1.65376	1.25622	1.36048	0.807375	1.18239	1.5044	0.506308	2.1016	1.47747	0.413306	1.06052	0.562265	0.720166	0.888914	0.720108	0.720166	0	1.18502	1.012	1.48905	0.392863	0.838872	Dhingra_Pear_16_GATCAG_L001_R1_001_paired_trimmed_paired_merged_contig_76030	0	0.0188846	0.0188846	0.396576	0.358807	0.245499	0.20773	0.264384	0.245499	0.113307	0.169961	0.0755383	0.151077	0.0944229	0.20773	0.169961	0.0377691	0.113307
Dhingra_Pear_16_GATCAG_L001_R1_001_paired_trimmed_paired_merged_contig_76031	5.28853	7.98844	2.84881	0	0	0	0.651781	0.592346	0	0	0.814441	0	1.75381	4.64914	3.3082	3.67503	0.661587	3.3082	4.52949	2.61292	2.78928	1.1726	1.62421	5.20222	Dhingra_Pear_16_GATCAG_L001_R1_001_paired_trimmed_paired_merged_contig_76031	0	0.104099	0.0520496	0.208199	0.104099	0.208199	0	0.208199	0.104099	0.988943	0.468447	0.728695	1.14509	0.208199	0.728695	1.14509	1.14509	0.884844
Dhingra_Pear_16_GATCAG_L001_R1_001_paired_trimmed_paired_merged_contig_76032	0	0	0	0	0	0	0	0	0	0	0.724613	0.506755	0	0	0	0	0	0	1.1514	0	0	1.56491	0.963381	0	Dhingra_Pear_16_GATCAG_L001_R1_001_paired_trimmed_paired_merged_contig_76032	0	0	0.0463089	0	0.555706	0.648324	0	0.138927	0	0	0	0	0.463089	0.370471	0.509397	0.370471	1.20403	0.879868
Dhingra_Pear_16_GATCAG_L001_R1_001_paired_trimmed_paired_merged_contig_76033	0	0	0	0	0	0	0	0	0	0	0	0	2.42873	3.21915	1.37439	0.42411	0.687142	1.37439	1.34413	0.904615	0.482837	0.405966	0.187439	0	Dhingra_Pear_16_GATCAG_L001_R1_001_paired_trimmed_paired_merged_contig_76033	0	0	0	0	0	0	0	0	0	0.378421	0.0901002	0.324361	0.234261	0.10812	0.486541	0.10812	0.10812	0.10812
Dhingra_Pear_16_GATCAG_L001_R1_001_paired_trimmed_paired_merged_contig_76034	0	0.569762	0	0.535056	0	0	0	1.09845	0.646949	0	0	0	0.542045	0	0	0	0.613425	0	0	1.81703	0	0	0	0.535946	Dhingra_Pear_16_GATCAG_L001_R1_001_paired_trimmed_paired_merged_contig_76034	0	0	0	0	0	0.0482606	0	0.0482606	0.0965212	0.0482606	0.0965212	0.0965212	0	0.0482606	0.0482606	0.193042	0.0482606	0
Dhingra_Pear_16_GATCAG_L001_R1_001_paired_trimmed_paired_merged_contig_76035	0	0	0	0.160333	0	0	0.181092	0	0.387724	0.17882	0	0.474756	1.94912	0.28705	0.367662	0.850898	0.919082	0.367662	0.359566	0.181494	0.193745	0	0	0	Dhingra_Pear_16_GATCAG_L001_R1_001_paired_trimmed_paired_merged_contig_76035	0	0	0	0.0578462	0.0433847	0.0289231	0.0578462	0.0578462	0.0289231	0.216923	0.173539	0.216923	0.0289231	0.0578462	0.0578462	0	0.0289231	0
Dhingra_Pear_16_GATCAG_L001_R1_001_paired_trimmed_paired_merged_contig_76036	0	0	0	0	0	0	0	0	0	0	0	1.08962	0.559184	0.988223	3.16437	2.3435	0.632822	3.16437	0	0	0	1.12162	0	1.10579	Dhingra_Pear_16_GATCAG_L001_R1_001_paired_trimmed_paired_merged_contig_76036	0.0995732	0.0497866	0.0497866	0.14936	0	0.0995732	0.248933	0.0995732	0.398293	0.29872	0.248933	1.04552	0.348506	0.497866	0.547653	0.14936	0.248933	0.0995732
Dhingra_Pear_16_GATCAG_L001_R1_001_paired_trimmed_paired_merged_contig_76037	0.201738	0.375051	0.173875	0	0	0.169773	0.198904	0.180766	0	0	0.248543	0.347635	0.713612	0.315284	0.201913	0.186918	0	0.201913	0	0.398692	0.638404	0	0.16522	0	Dhingra_Pear_16_GATCAG_L001_R1_001_paired_trimmed_paired_merged_contig_76037	0.015884	0	0	0.015884	0.07942	0.095304	0.031768	0.031768	0.07942	0.047652	0.063536	0.015884	0.031768	0.031768	0.063536	0.063536	0.015884	0.095304
Dhingra_Pear_16_GATCAG_L001_R1_001_paired_trimmed_paired_merged_contig_76038	0.82251	0	0	0.717993	0.933097	0	1.21643	1.47401	0.868142	0.400391	0.50667	0	0.727371	2.24954	1.23484	0.381045	1.64631	1.23484	0.805094	0.406379	1.30143	0.364743	0	1.07878	Dhingra_Pear_16_GATCAG_L001_R1_001_paired_trimmed_paired_merged_contig_76038	0	0	0.0323805	0.291424	0.226663	0.356185	0.0971415	0.0971415	0.064761	0.259044	0.0971415	0.161902	0.064761	0.0971415	0.064761	0.161902	0.161902	0
Dhingra_Pear_16_GATCAG_L001_R1_001_paired_trimmed_paired_merged_contig_76039	1.46143	2.26413	1.93136	0.935534	0.331585	0.901905	0.672422	0.698405	2.26235	2.27652	1.20033	1.00734	1.72319	1.97945	1.85275	0.631903	0.682538	1.85275	0.0953659	0.288821	0.411088	0.0864099	0.319171	0.17038	Dhingra_Pear_16_GATCAG_L001_R1_001_paired_trimmed_paired_merged_contig_76039	0.0843825	0.0767114	0.0767114	0.836154	0.352872	0.33753	0.40657	0.682731	0.751772	0.0613691	0.0843825	0.429584	0.0460268	0.0690403	0.0843825	0.0997248	0.053698	0.0383557
Dhingra_Pear_16_GATCAG_L001_R1_001_paired_trimmed_paired_merged_contig_7604	0	0	0.0878233	0	0.115597	0	0	0	0	0.0992053	0.125538	0.0877945	4.59564	6.92732	5.09927	1.98265	3.5692	5.09927	0.897654	1.51033	1.61228	0.542236	0.834521	0.534581	Dhingra_Pear_16_GATCAG_L001_R1_001_paired_trimmed_paired_merged_contig_7604	0	0	0	0.0561606	0.0240688	0.00802294	0	0.0401147	0.0240688	0.850431	0.441262	0.521491	0.264757	0.425216	0.673927	0.128367	0.104298	0.120344
Dhingra_Pear_16_GATCAG_L001_R1_001_paired_trimmed_paired_merged_contig_76040	0.488856	0.795229	0.948008	0.853474	0.831875	1.23419	1.80746	0.657056	1.16095	2.97464	2.71024	2.52719	0.756544	0.573003	0.97856	0.679418	0.489241	0.97856	0.837384	0.362295	0.257833	0.650352	3.30302	3.09899	Dhingra_Pear_16_GATCAG_L001_R1_001_paired_trimmed_paired_merged_contig_76040	0.0481131	0.0288679	0.105849	0.606225	0.298301	0.452263	0.442641	0.394527	0.702451	0.105849	0.144339	0.346414	0.18283	0.22132	0.394527	0.250188	0.519622	0.702451
Dhingra_Pear_16_GATCAG_L001_R1_001_paired_trimmed_paired_merged_contig_76041	0	0	0	0	0	0	0	0	0	0	0	0	0	0	0	0	0	0	0	0.543235	0	0	0	0.480694	Dhingra_Pear_16_GATCAG_L001_R1_001_paired_trimmed_paired_merged_contig_76041	0	0	0	0	0	0	0	0	0	0.0865705	0	0	0.0432853	0	0.129856	0	0	0
Dhingra_Pear_16_GATCAG_L001_R1_001_paired_trimmed_paired_merged_contig_76042	1.37203	4.46379	2.95632	1.79652	4.04689	2.77111	3.78771	2.58173	7.9648	1.2022	2.87359	1.89142	1.57732	2.78753	1.37322	0.508495	1.3731	1.37322	0.940082	2.44037	2.1709	1.09517	1.12367	2.63928	Dhingra_Pear_16_GATCAG_L001_R1_001_paired_trimmed_paired_merged_contig_76042	0.0972248	0.11883	0.086422	0.929037	0.518532	0.702179	0.669771	0.983051	0.604954	0.172844	0.183647	0.561743	0.486124	0.799404	0.74539	0.205252	0.345688	0.356491
Dhingra_Pear_16_GATCAG_L001_R1_001_paired_trimmed_paired_merged_contig_76043	0	0.732551	0	0	0.894027	0	0	0	0.831792	0	1.94182	0	0.696915	0.615814	0.788753	0	0.78869	0.788753	0	0	0	0	0	0	Dhingra_Pear_16_GATCAG_L001_R1_001_paired_trimmed_paired_merged_contig_76043	0.0620493	0	0	0.124099	0.372296	0.0620493	0.124099	0.124099	0.558444	0	0	0.186148	0	0.124099	0	0.124099	0.0620493	0.0620493
Dhingra_Pear_16_GATCAG_L001_R1_001_paired_trimmed_paired_merged_contig_76044	0	0	0	0.457868	1.78512	0	0	0	0	0	0	0	0.463848	2.04935	0	0	1.04986	0	1.54024	0.5183	0	0.930394	0.859147	0.458629	Dhingra_Pear_16_GATCAG_L001_R1_001_paired_trimmed_paired_merged_contig_76044	0	0	0	0.123895	0	0.165194	0	0.123895	0.0825968	0.867266	0.702073	0.495581	0.536879	0.454282	0.289089	0.330387	0.536879	0.165194
Dhingra_Pear_16_GATCAG_L001_R1_001_paired_trimmed_paired_merged_contig_76045	0	0	0	0	0	0	0	0	0	0	0	0	0	0	0	0	0	0	0.446128	0	0	0	0	0	Dhingra_Pear_16_GATCAG_L001_R1_001_paired_trimmed_paired_merged_contig_76045	0	0	0	0	0.0358861	0.0717721	0.107658	0.0358861	0	0	0.0358861	0.0358861	0.0358861	0	0.143544	0.0358861	0.17943	0.0717721
Dhingra_Pear_16_GATCAG_L001_R1_001_paired_trimmed_paired_merged_contig_76046	0.526244	0	0.22678	0.689061	0.596998	0.442861	1.29713	0.943076	0.83316	0.256171	0	0.680119	0.465374	0.411218	1.31675	0.487587	0	1.31675	1.28775	1.30001	1.11021	1.16682	0.64648	1.15034	Dhingra_Pear_16_GATCAG_L001_R1_001_paired_trimmed_paired_merged_contig_76046	0.0828685	0.0414342	0.0207171	0.393625	0.207171	0.538645	0.207171	0.248605	0.331474	0.269323	0.207171	0.103586	0.103586	0.0828685	0.352191	0.0207171	0.165737	0.310757
Dhingra_Pear_16_GATCAG_L001_R1_001_paired_trimmed_paired_merged_contig_76047	0	0.533003	0	0	0	0	0	0	0	0	0	0.494041	1.01415	0.448065	0	0.531277	1.1477	0	1.12251	0	0	0	0	0	Dhingra_Pear_16_GATCAG_L001_R1_001_paired_trimmed_paired_merged_contig_76047	0	0	0	0	0	0	0	0	0.045147	0.045147	0.045147	0.045147	0	0	0.090294	0.045147	0	0.090294
Dhingra_Pear_16_GATCAG_L001_R1_001_paired_trimmed_paired_merged_contig_76048	0	0	0	0	0	0	0	0	0	0	0	0	0.854826	0.755349	1.93495	1.79125	0.483698	1.93495	0	0.955175	1.01965	0	0	0	Dhingra_Pear_16_GATCAG_L001_R1_001_paired_trimmed_paired_merged_contig_76048	0	0	0	0.0380544	0	0	0.0761088	0.152218	0.0380544	0.684979	0.380544	0.228326	0.152218	0.152218	0.266381	0	0.0380544	0
Dhingra_Pear_16_GATCAG_L001_R1_001_paired_trimmed_paired_merged_contig_76049	1.33315	2.47846	2.87255	2.3275	0	0.560958	1.31442	0	1.40711	0.648968	0.821228	0.574323	2.35789	0.520876	2.00146	0	0	2.00146	0	1.31735	0.703131	0.591188	0.545916	0.582841	Dhingra_Pear_16_GATCAG_L001_R1_001_paired_trimmed_paired_merged_contig_76049	0.15745	0.209934	0.262417	1.67947	0.682284	0.997184	1.62698	1.41705	0.892217	0.892217	0.734767	1.94188	0.47235	0.787251	0.892217	0.524834	0.682284	0.577317
Dhingra_Pear_16_GATCAG_L001_R1_001_paired_trimmed_paired_merged_contig_7605	472.931	620.057	478.722	622.597	612.986	595.981	188.587	297.873	483.693	332.811	336.76	292.645	349.33	542.281	443.114	397.636	275.747	443.114	232.851	260.802	271.942	233.693	212.571	291.628	Dhingra_Pear_16_GATCAG_L001_R1_001_paired_trimmed_paired_merged_contig_7605	10.063	8.85684	10.0286	68.4251	68.0977	66.2195	50.0911	53.3478	46.2486	68.5113	69.2177	93.9273	84.8981	78.6088	61.3776	61.5499	65.9094	34.7209
Dhingra_Pear_16_GATCAG_L001_R1_001_paired_trimmed_paired_merged_contig_76050	0	0	0	0	1.01959	0	0	0	0	0	0	0	0	0	0	0	0	0	0	0	0.474021	0	0	0	Dhingra_Pear_16_GATCAG_L001_R1_001_paired_trimmed_paired_merged_contig_76050	0	0	0.0353821	0	0	0.0707641	0.106146	0	0	0.106146	0.0353821	0	0.0353821	0.0707641	0	0	0.0707641	0
Dhingra_Pear_16_GATCAG_L001_R1_001_paired_trimmed_paired_merged_contig_76051	2.61189	2.42788	1.68836	2.28	0	2.19804	1.2876	1.75528	2.75679	1.27145	0.804468	3.37561	4.61955	3.57172	3.26769	0	2.61394	3.26769	2.55658	0	2.75513	1.15825	2.67387	0.570947	Dhingra_Pear_16_GATCAG_L001_R1_001_paired_trimmed_paired_merged_contig_76051	0.154237	0.0514123	0.205649	1.18248	0.205649	0.462711	0.874009	0.257061	2.15932	0.411298	0.257061	0.925421	0.308474	0.359886	0.462711	0.205649	0.257061	0.154237
Dhingra_Pear_16_GATCAG_L001_R1_001_paired_trimmed_paired_merged_contig_76052	0.675013	0	0.581783	0	0	0	1.33106	0.604842	0.712463	0	0	0	1.19387	0.527469	0.675599	0.625428	0.675544	0.675599	0	0.667011	0.712032	0	0	0	Dhingra_Pear_16_GATCAG_L001_R1_001_paired_trimmed_paired_merged_contig_76052	0.0531477	0	0	0.159443	0.106295	0.159443	0	0	0.159443	0.372034	0.106295	0.159443	0	0.106295	0.0531477	0.106295	0.0531477	0.106295
Dhingra_Pear_16_GATCAG_L001_R1_001_paired_trimmed_paired_merged_contig_76053	0.127778	0.118776	0.11013	0.223083	0	0.107532	0.251966	0	0.134867	0.622014	0.472272	0.440375	0.225996	0.299545	0	0	0	0	0	0.126263	0	0	0.104648	0.111727	Dhingra_Pear_16_GATCAG_L001_R1_001_paired_trimmed_paired_merged_contig_76053	0.0100607	0	0.0100607	0.221336	0.171032	0.261578	0.070425	0.070425	0.120729	0.070425	0.0201214	0.0603643	0.0201214	0.0402428	0.0201214	0	0	0.0301821
Dhingra_Pear_16_GATCAG_L001_R1_001_paired_trimmed_paired_merged_contig_76054	0.78807	0	1.01884	0.68793	1.34104	0	0.3885	0	2.49537	0.383626	0	1.358	0.696915	0.923721	0.788753	0.36509	0	0.788753	0	0.389363	0	0.698941	0	0	Dhingra_Pear_16_GATCAG_L001_R1_001_paired_trimmed_paired_merged_contig_76054	0.0310247	0	0.0310247	0.0620493	0.155123	0.372296	0.372296	0.186148	0.310247	0.093074	0.341271	0.186148	0.093074	0.372296	0.124099	0.093074	0.093074	0.093074
Dhingra_Pear_16_GATCAG_L001_R1_001_paired_trimmed_paired_merged_contig_76055	0	0	0	0	0.454856	0	0	0	0	0.390357	0.493972	0	0	0	0	0	0	0	0	0	0	1.0668	0	0.701163	Dhingra_Pear_16_GATCAG_L001_R1_001_paired_trimmed_paired_merged_contig_76055	0	0	0	0.0315689	0.126276	0.157845	0.0315689	0	0	0.126276	0	0	0	0	0.0631379	0	0	0
Dhingra_Pear_16_GATCAG_L001_R1_001_paired_trimmed_paired_merged_contig_76056	0	0.857106	0.794712	0	1.04604	0.387982	0	0.826211	1.94644	0.448854	0.567996	1.19168	1.63082	1.8013	1.3843	0.427165	1.38418	1.3843	0.45127	0.911133	0.486316	0.817781	0	0	Dhingra_Pear_16_GATCAG_L001_R1_001_paired_trimmed_paired_merged_contig_76056	0	0	0	0.145199	0.0725995	0.254098	0.0725995	0	0.326698	0.326698	0.0725995	0.0725995	0.108899	0.181499	0.217798	0	0.108899	0.0725995
Dhingra_Pear_16_GATCAG_L001_R1_001_paired_trimmed_paired_merged_contig_76057	0	0	0	0	0.650493	0	0.565344	0	0	0	0	0	0	0	0	0	0	0	0	0	0	0	0	0	Dhingra_Pear_16_GATCAG_L001_R1_001_paired_trimmed_paired_merged_contig_76057	0	0	0	0	0	0	0	0.045147	0	0.045147	0	0	0.045147	0	0.090294	0	0.045147	0.090294
Dhingra_Pear_16_GATCAG_L001_R1_001_paired_trimmed_paired_merged_contig_76058	0	0.736177	0	0	0.898453	0.666484	0	1.41928	4.17955	1.5421	0	1.36473	0	0.618862	0.792658	2.20138	0.792594	0.792658	0	0	1.67081	1.4048	0	0	Dhingra_Pear_16_GATCAG_L001_R1_001_paired_trimmed_paired_merged_contig_76058	0.0623565	0	0	0.249426	0.374139	0.0623565	0.623565	0	0.0623565	0.436495	0.249426	0.374139	0.374139	0.187069	0.124713	0	0.0623565	0.124713
Dhingra_Pear_16_GATCAG_L001_R1_001_paired_trimmed_paired_merged_contig_76059	0.434133	0	0.187086	0.94742	0.492503	0.182673	0.214018	0.194502	0.229109	0	0.534857	0.37405	0.191959	0.508861	0.217255	0.201121	0.86895	0.217255	0.212471	0.428986	0.686913	0.770068	0.355549	0.189799	Dhingra_Pear_16_GATCAG_L001_R1_001_paired_trimmed_paired_merged_contig_76059	0.0341818	0	0.0170909	0.170909	0.0341818	0.0512728	0.0170909	0.0854546	0	0.188	0.239273	0.0854546	0.0854546	0.0512728	0.273455	0.0854546	0	0.0341818
Dhingra_Pear_16_GATCAG_L001_R1_001_paired_trimmed_paired_merged_contig_7606	33.402	47.2088	37.2064	85.0857	98.1672	106.027	56.6214	41.8316	114.631	107.448	95.0579	93.5746	81.5331	70.3659	85.4348	65.8784	76.24	85.4348	53.3441	52.6938	46.7724	65.1389	84.787	73.6131	Dhingra_Pear_16_GATCAG_L001_R1_001_paired_trimmed_paired_merged_contig_7606	1.10734	2.1993	1.63025	10.3813	14.134	19.3477	14.0417	13.488	19.763	17.5944	15.6566	18.9017	26.5762	13.6572	23.1158	11.1349	11.1349	14.1032
Dhingra_Pear_16_GATCAG_L001_R1_001_paired_trimmed_paired_merged_contig_76060	1.57356	0.243783	0.452074	0.228934	1.19008	1.10352	1.0343	0.704988	1.38405	0.255332	0.969318	0.677889	0.463848	1.43454	1.04995	0.485988	1.04986	1.04995	0.256706	0.25915	0.276642	0.232598	1.07393	0.229315	Dhingra_Pear_16_GATCAG_L001_R1_001_paired_trimmed_paired_merged_contig_76060	0.0206492	0.0825968	0.0206492	0.165194	0.0412984	0.206492	0.412984	0.227141	0.640125	0.26844	0.103246	0.103246	0.351036	0.0412984	0.144544	0.0206492	0	0.0412984
Dhingra_Pear_16_GATCAG_L001_R1_001_paired_trimmed_paired_merged_contig_76061	0	0	0	0	0	0	0.995148	0	0	0	0	0	0.446289	0	0	0	0.50506	0	0	1.49604	0	0	0.826624	1.3238	Dhingra_Pear_16_GATCAG_L001_R1_001_paired_trimmed_paired_merged_contig_76061	0	0	0	0	0	0.0794701	0.039735	0	0.039735	0.039735	0	0	0.119205	0.039735	0	0.31788	0.23841	0.31788
Dhingra_Pear_16_GATCAG_L001_R1_001_paired_trimmed_paired_merged_contig_76062	0	0	0	0	0	0	0	0	0	0	0	0	0	0	0	0	0	0	0	0.760007	0	0	0	0	Dhingra_Pear_16_GATCAG_L001_R1_001_paired_trimmed_paired_merged_contig_76062	0	0	0	0	0	0	0	0	0	0	0	0.0605577	0	0	0	0	0	0
Dhingra_Pear_16_GATCAG_L001_R1_001_paired_trimmed_paired_merged_contig_76063	4.3071	4.57563	5.83349	1.61134	2.79211	3.10684	1.21331	2.20535	6.49437	2.39619	4.54834	0.530144	3.26478	3.84647	5.54251	1.1402	1.84735	5.54251	0.602272	1.82402	0	0	0.503923	2.15203	Dhingra_Pear_16_GATCAG_L001_R1_001_paired_trimmed_paired_merged_contig_76063	0.145339	0.193785	0.339123	2.08319	2.37386	1.40494	1.79251	1.30805	1.40494	0.678247	0.726693	1.98629	0.968924	0.145339	1.21115	0.290677	0.0484462	0.872031
Dhingra_Pear_16_GATCAG_L001_R1_001_paired_trimmed_paired_merged_contig_76064	1.48128	1.8359	0	2.15509	0.560146	1.24657	0.486824	0.884862	2.60577	0	0.608317	1.7017	0.873294	2.315	2.47094	1.37247	0	2.47094	0.96661	1.95162	1.04168	0	0.404382	0.431734	Dhingra_Pear_16_GATCAG_L001_R1_001_paired_trimmed_paired_merged_contig_76064	0.11663	0.0777532	0.11663	0.505395	0.583149	0.505395	0.699778	0.622025	0.427642	1.63282	1.43843	2.02158	1.08854	1.01079	1.12742	0.505395	0.505395	0.0388766
Dhingra_Pear_16_GATCAG_L001_R1_001_paired_trimmed_paired_merged_contig_76065	0.969565	3.30462	1.6713	0.846362	1.83321	1.3599	2.23054	4.34387	0.682237	1.88791	1.99086	1.67076	1.42903	3.78819	2.26428	1.19779	2.58754	2.26428	2.53076	3.19357	1.36365	1.14655	0.79406	0.28259	Dhingra_Pear_16_GATCAG_L001_R1_001_paired_trimmed_paired_merged_contig_76065	0	0	0.050893	0.305358	0.178125	0.407144	0.254465	0.254465	0.279911	0.407144	0.305358	0.458037	0.152679	0.687055	0.534376	0.127232	0.127232	0.43259
Dhingra_Pear_16_GATCAG_L001_R1_001_paired_trimmed_paired_merged_contig_76066	1.37124	1.27464	2.3637	2.394	0.518536	0	0.90132	2.86695	0.964878	1.33502	0.563128	0.787642	0.40421	0.357172	0.914954	1.69402	0.91488	0.914954	0.894805	0.451661	1.44644	1.21616	2.99474	1.59865	Dhingra_Pear_16_GATCAG_L001_R1_001_paired_trimmed_paired_merged_contig_76066	0.0719772	0.0719772	0.0359886	0.863726	0.719772	1.15164	0.359886	0.50384	0.755761	0.395875	0.575818	0.683783	0.395875	0.467852	0.899715	0.0719772	0.50384	0.539829
Dhingra_Pear_16_GATCAG_L001_R1_001_paired_trimmed_paired_merged_contig_76067	1.51878	1.41178	1.74535	0.883859	2.29731	0.426044	2.99489	5.44358	1.60304	2.95732	4.98974	3.92575	0.447701	0.395602	0.506699	0	1.01332	0.506699	0.991081	0.500258	1.60207	0.898007	1.24386	2.65599	Dhingra_Pear_16_GATCAG_L001_R1_001_paired_trimmed_paired_merged_contig_76067	0.0398608	0.0398608	0.0398608	0.797216	0.159443	0.358747	0.717494	0.318886	0.239165	0.159443	0.159443	0.239165	0.0797216	0.239165	0.0797216	0.119582	0.119582	0.398608
Dhingra_Pear_16_GATCAG_L001_R1_001_paired_trimmed_paired_merged_contig_76068	0	0	0	0	0	0	0.565344	0.513791	0.60521	0	0	0.494041	0	0	0.573896	1.06255	0	0.573896	0.561257	0.5666	0	0	0	0	Dhingra_Pear_16_GATCAG_L001_R1_001_paired_trimmed_paired_merged_contig_76068	0	0	0	0.180588	0.045147	0.090294	0	0.045147	0.045147	0.180588	0.090294	0.090294	0.090294	0.135441	0.045147	0	0	0
Dhingra_Pear_16_GATCAG_L001_R1_001_paired_trimmed_paired_merged_contig_76069	0	0	0	0	0	0	0	0	0	0	0.684356	0	0.491228	0	0	0	0	0	0	0	0	0	0	0	Dhingra_Pear_16_GATCAG_L001_R1_001_paired_trimmed_paired_merged_contig_76069	0.0874723	0	0	0.481098	0.0874723	0.174945	0.0874723	0.0874723	0.349889	0.0437361	0.0874723	0	0	0.0874723	0	0	0	0
Dhingra_Pear_16_GATCAG_L001_R1_001_paired_trimmed_paired_merged_contig_7607	22.1824	34.1979	22.8419	25.3622	28.2876	25.7187	29.0421	26.4478	35.0559	30.5362	28.7151	27.9414	27.6302	27.5864	32.9002	20.5529	25.0351	32.9002	20.985	23.0511	24.8613	21.8655	23.4987	21.0649	Dhingra_Pear_16_GATCAG_L001_R1_001_paired_trimmed_paired_merged_contig_7607	0.791008	0.575854	0.794172	6.79476	4.13223	6.71091	6.45304	6.55271	6.95612	4.5214	3.83164	5.96262	3.78102	3.92182	5.79651	3.1577	4.2841	4.16703
Dhingra_Pear_16_GATCAG_L001_R1_001_paired_trimmed_paired_merged_contig_76070	0	0	0	0	0	0	0	0	0	0	0	0	1.96491	1.73625	2.22385	2.57337	0.555917	2.22385	0.543718	0.548894	1.17189	0.985313	0.45493	0.971402	Dhingra_Pear_16_GATCAG_L001_R1_001_paired_trimmed_paired_merged_contig_76070	0	0	0	0	0	0	0	0.0874723	0	0.699778	0.218681	1.04967	0.393625	0.699778	0.349889	0.218681	0.524834	0.262417
Dhingra_Pear_16_GATCAG_L001_R1_001_paired_trimmed_paired_merged_contig_76071	0.145171	0.269887	0	0.126724	0.494067	0.244337	0.286263	0	0.919349	0.282672	0.715407	0.750476	0.385137	0.453757	1.01708	0.269013	0.435855	1.01708	0.284194	0	0.612528	0	0.118893	0.126935	Dhingra_Pear_16_GATCAG_L001_R1_001_paired_trimmed_paired_merged_contig_76071	0.0114301	0.0342904	0.0114301	0.125732	0.102871	0.125732	0.125732	0.114301	0.194312	0.148592	0.0457205	0.217173	0.102871	0.0457205	0.137162	0	0	0.102871
Dhingra_Pear_16_GATCAG_L001_R1_001_paired_trimmed_paired_merged_contig_76072	0.639913	0	0	0	1.4519	0	0	0	0	0.623009	0	0	1.13179	0	0	0	0.640416	0	0	0.632326	0	1.13508	0	0	Dhingra_Pear_16_GATCAG_L001_R1_001_paired_trimmed_paired_merged_contig_76072	0	0	0	0	0	0	0.050384	0	0.050384	0.100768	0.201536	0.201536	0.050384	0.050384	0.302304	0	0	0
Dhingra_Pear_16_GATCAG_L001_R1_001_paired_trimmed_paired_merged_contig_76073	1.22121	0.756783	1.40338	0	0.4618	0	0	0	0.859306	0	0.501513	0	1.07995	1.90855	1.22227	1.1315	0.407389	1.22227	0.39845	0	0.429393	0	0	0.355934	Dhingra_Pear_16_GATCAG_L001_R1_001_paired_trimmed_paired_merged_contig_76073	0	0	0	0.224356	0.0320509	0.128204	0.0961528	0.160255	0.0961528	0.448713	0.416662	0.224356	0.0320509	0.192306	0.160255	0.0320509	0	0
Dhingra_Pear_16_GATCAG_L001_R1_001_paired_trimmed_paired_merged_contig_76074	0.794594	0.49241	0.456565	0	0.901428	0.891588	0.261144	0.474661	0.279559	0.515736	1.63158	0.912831	0	0.206971	0	0.245408	0	0	0.518513	0.261724	0.83817	0.234909	0.650761	0.231593	Dhingra_Pear_16_GATCAG_L001_R1_001_paired_trimmed_paired_merged_contig_76074	0.0208543	0.0417086	0	0.417086	0.0834173	0.271106	0.208543	0.0417086	0.229398	0.187689	0.104272	0	0.125126	0.0834173	0.0208543	0	0.062563	0.104272
Dhingra_Pear_16_GATCAG_L001_R1_001_paired_trimmed_paired_merged_contig_76075	0	0.701452	0	0	1.71215	1.27009	0	0	0.79648	0	0.929692	1.95053	0	0	3.02107	1.39836	0.755208	3.02107	1.47727	2.98267	0	1.33854	0.618018	0	Dhingra_Pear_16_GATCAG_L001_R1_001_paired_trimmed_paired_merged_contig_76075	0	0.0594151	0	1.06947	1.72304	1.01006	1.1883	0.831812	0.534736	1.60421	1.66362	3.26783	1.78245	1.9607	1.90128	0.831812	1.54479	1.01006
Dhingra_Pear_16_GATCAG_L001_R1_001_paired_trimmed_paired_merged_contig_76076	0	0	0.745311	0	0	0.363864	0	0.774852	0.912723	0.420952	1.06538	1.1176	0.764723	1.0136	1.29825	0	0.432714	1.29825	0.423218	0.427247	3.64868	1.15042	0.354108	0.378059	Dhingra_Pear_16_GATCAG_L001_R1_001_paired_trimmed_paired_merged_contig_76076	0	0.0340433	0.0680865	0.170216	0.306389	0.272346	0.20426	0.170216	0.238303	0.340433	0.170216	0.0680865	0.0680865	0.10213	0.0680865	0.136173	0.306389	0.136173
Dhingra_Pear_16_GATCAG_L001_R1_001_paired_trimmed_paired_merged_contig_76077	0.218848	0.813723	0.943109	0.191039	0.496546	0.184172	1.07887	0	0.46198	0.639202	0.269623	0.56568	0.967672	0.342025	0.657115	0.202772	0.219021	0.657115	0.428429	0	0.23085	0.582292	0.896169	0.191357	Dhingra_Pear_16_GATCAG_L001_R1_001_paired_trimmed_paired_merged_contig_76077	0	0.0516936	0	0.103387	0.0516936	0.0689248	0.0172312	0.103387	0	0.189543	0.0516936	0.0516936	0.0689248	0.0689248	0.0344624	0	0.103387	0.0689248
Dhingra_Pear_16_GATCAG_L001_R1_001_paired_trimmed_paired_merged_contig_76078	0	0	0.358136	0	0	0	0	0	0.877162	0	0	0	0	0	0	0	0.831709	0	0	0	0	0	0	0	Dhingra_Pear_16_GATCAG_L001_R1_001_paired_trimmed_paired_merged_contig_76078	0	0	0.0327169	0.556187	0.556187	0.883357	0.0981507	0.130868	0.294452	0.0327169	0	0.0654338	0	0	0.0981507	0	0.0327169	0.0327169
Dhingra_Pear_16_GATCAG_L001_R1_001_paired_trimmed_paired_merged_contig_76079	0	0.529209	0	0	0.645863	0	0	0	0	0	1.40281	0	0	0.444876	0.569811	1.05499	0	0.569811	0	0	0	0	0.466263	0	Dhingra_Pear_16_GATCAG_L001_R1_001_paired_trimmed_paired_merged_contig_76079	0.134477	0	0.0448257	1.9275	0.31378	0.941339	0.358605	0.268954	1.21029	0.134477	0	0.403431	0	0.0448257	0.179303	0	0	0.134477
Dhingra_Pear_16_GATCAG_L001_R1_001_paired_trimmed_paired_merged_contig_7608	46.4214	77.8531	50.6679	55.8803	51.7334	51.8363	32.6923	24.5729	56.4493	48.993	44.9843	44.803	60.7154	65.843	71.3713	62.4206	50.44	71.3713	45.7057	46.4878	50.0782	39.6835	34.8875	29.8797	Dhingra_Pear_16_GATCAG_L001_R1_001_paired_trimmed_paired_merged_contig_7608	1.09344	1.03815	1.22551	10.9774	8.45263	12.4977	10.1696	9.71806	9.99756	12.5377	10.7685	14.0857	10.3016	8.78741	15.9101	6.55754	7.42983	7.62948
Dhingra_Pear_16_GATCAG_L001_R1_001_paired_trimmed_paired_merged_contig_76080	0	0	0.741304	0	0	0	0.424008	0.385343	0.453908	0.837378	0.529824	0.741061	1.14092	0.336049	0.430422	0.796916	0	0.430422	0	0	0.907266	0	0.352204	0	Dhingra_Pear_16_GATCAG_L001_R1_001_paired_trimmed_paired_merged_contig_76080	0.237022	0.0338602	0.203161	2.74268	0.880366	1.18511	0.609484	0.778786	1.65915	0.169301	0.101581	0.575624	0	0.0677205	0.135441	0	0.0338602	0.101581
Dhingra_Pear_16_GATCAG_L001_R1_001_paired_trimmed_paired_merged_contig_76081	3.13683	3.33239	1.93113	1.17353	0	1.13134	3.97641	0.401534	0	1.30884	2.20834	1.5444	2.77399	2.80135	1.79403	0.4152	4.48471	1.79403	1.31589	0.885611	0.945387	1.58975	1.10101	1.5673	Dhingra_Pear_16_GATCAG_L001_R1_001_paired_trimmed_paired_merged_contig_76081	0.176415	0.0352829	0	1.09377	0.176415	0.388112	0.246981	0.352829	0.352829	0.59981	0.529244	0.388112	0.141132	0.211698	0.317546	0.246981	0.352829	0.388112
Dhingra_Pear_16_GATCAG_L001_R1_001_paired_trimmed_paired_merged_contig_76082	5.03635	7.71078	5.61744	4.65499	11.7631	6.23286	8.17864	11.1493	13.1331	6.63389	9.12475	5.87085	4.4538	6.25051	6.52328	4.66638	5.92978	6.52328	3.4798	4.09841	4.37504	3.41575	2.66892	1.55424	Dhingra_Pear_16_GATCAG_L001_R1_001_paired_trimmed_paired_merged_contig_76082	0.139956	0.0699778	0.0466519	1.51619	0.886386	1.14297	2.26262	2.26262	0.723104	0.97969	0.699778	1.00302	0.536497	0.86306	1.32958	0.326563	0.536497	0.489845
Dhingra_Pear_16_GATCAG_L001_R1_001_paired_trimmed_paired_merged_contig_76083	2.07226	1.54101	1.78604	1.08536	0.940349	2.09269	0.817259	2.59957	1.31233	1.21051	0.510608	1.07128	1.09954	0.647721	2.48886	1.53602	2.48866	2.48886	2.02838	2.04769	0.87436	1.10273	0.33943	0	Dhingra_Pear_16_GATCAG_L001_R1_001_paired_trimmed_paired_merged_contig_76083	0.0652643	0	0	0.293689	0.261057	0.326322	0.424218	0.326322	0.130529	0.620011	0.45685	0.261057	0.261057	0.424218	0.424218	0.293689	0.0978965	0.228425
Dhingra_Pear_16_GATCAG_L001_R1_001_paired_trimmed_paired_merged_contig_76084	0.557415	0.518146	1.92171	0.486584	0	0	1.09917	0	1.76502	0	0	0.48027	0.985879	2.61345	1.6737	1.03294	2.23141	1.6737	0.545613	0	0	0	0	0	Dhingra_Pear_16_GATCAG_L001_R1_001_paired_trimmed_paired_merged_contig_76084	0	0	0	0.0877771	0.0877771	0.219443	0.351108	0.131666	0.131666	0.394997	0.131666	0.658328	0.219443	0.263331	0.263331	0	0.0438885	0
Dhingra_Pear_16_GATCAG_L001_R1_001_paired_trimmed_paired_merged_contig_76085	0	0	0	0	0	0	0.488331	0.443801	1.04553	0	0	0	0	0	0	0.458905	0	0	0	0	0	0	0	0	Dhingra_Pear_16_GATCAG_L001_R1_001_paired_trimmed_paired_merged_contig_76085	0.0389969	0	0	0.116991	0	0.0389969	0.0779939	0.0779939	0.0779939	0.0779939	0.0389969	0.0389969	0	0	0	0	0	0
Dhingra_Pear_16_GATCAG_L001_R1_001_paired_trimmed_paired_merged_contig_76086	0.512751	0.953255	0	0	0	0.431506	0	0.459447	0.541198	0	0	0	0.453441	0	0	0.475084	0	0	0	0	0	0	0	0	Dhingra_Pear_16_GATCAG_L001_R1_001_paired_trimmed_paired_merged_contig_76086	0	0	0	0	0.0807437	0	0.0403718	0	0.0807437	0.0403718	0.0403718	0.0807437	0	0.0403718	0.0403718	0	0	0.0807437
Dhingra_Pear_16_GATCAG_L001_R1_001_paired_trimmed_paired_merged_contig_76087	0	0.252904	0	0	0	0	0	0	0	0.264885	0	0	0.962406	0.212602	0.272308	0.756257	0	0.272308	0	0	0	0.241301	0.222823	0	Dhingra_Pear_16_GATCAG_L001_R1_001_paired_trimmed_paired_merged_contig_76087	0	0	0.0214218	0.0214218	0	0	0.0856871	0	0.0214218	0.107109	0.107109	0.23564	0.0428436	0.299905	0.171374	0.128531	0.0214218	0
Dhingra_Pear_16_GATCAG_L001_R1_001_paired_trimmed_paired_merged_contig_76088	0	0.328273	0	0	0	0	0	0.632881	0	0	0	0	0	0.275961	0	0	0	0	0	0.348966	0	0	0	0	Dhingra_Pear_16_GATCAG_L001_R1_001_paired_trimmed_paired_merged_contig_76088	0.0278058	0.0278058	0	0.0556115	0.111223	0.0556115	0.0278058	0.0278058	0.0278058	0	0	0.0556115	0	0.0556115	0.0556115	0	0.0556115	0.0278058
Dhingra_Pear_16_GATCAG_L001_R1_001_paired_trimmed_paired_merged_contig_76089	0.392103	0.72896	0.844868	0.684557	0.444822	0.329975	1.35308	0.175671	0.413857	0.381746	0.241538	0.675674	0.346749	0	0	0	0	0	0.191901	0.581182	0	0.347757	0.321127	0.514272	Dhingra_Pear_16_GATCAG_L001_R1_001_paired_trimmed_paired_merged_contig_76089	0.0617451	0.0617451	0.0617451	0.432216	0.432216	0.54027	0.200672	0.185235	0.679197	0.0308726	0.169799	0.0926177	0.0154363	0.0308726	0.154363	0.154363	0.154363	0.0926177
Dhingra_Pear_16_GATCAG_L001_R1_001_paired_trimmed_paired_merged_contig_7609	21.6036	30.2955	23.5957	28.8566	28.4168	30.327	30.4812	28.7029	28.5027	32.3653	25.3539	29.6856	32.7745	36.8918	35.0431	46.5041	30.101	35.0431	35.4562	40.8546	42.4334	27.0061	25.5481	29.8002	Dhingra_Pear_16_GATCAG_L001_R1_001_paired_trimmed_paired_merged_contig_7609	0.601207	0.520557	0.586543	5.8361	5.68947	8.0723	4.54571	4.95629	4.69968	6.7819	7.25847	7.57374	7.13383	8.2336	10.1912	4.69234	5.8361	5.46218
Dhingra_Pear_16_GATCAG_L001_R1_001_paired_trimmed_paired_merged_contig_76090	0	0	0	0	0.279642	0.207442	0.729111	0	1.0407	0.239988	0.30369	0.212384	0	0.385239	0.246713	0.228392	0	0.246713	0	0	0.260018	0	1.41316	1.29321	Dhingra_Pear_16_GATCAG_L001_R1_001_paired_trimmed_paired_merged_contig_76090	0	0.0388167	0.0194083	0.058225	0.058225	0.329942	0.0388167	0	0.11645	0.0194083	0.0970417	0.155267	0.0388167	0.0388167	0.0388167	0.058225	0.058225	0.310533
Dhingra_Pear_16_GATCAG_L001_R1_001_paired_trimmed_paired_merged_contig_76091	2.6663	0	1.14902	1.16375	0.756198	0.560958	3.94327	1.19456	2.11067	1.29794	0.821228	1.14865	2.94737	8.85489	2.66862	2.47044	9.3394	2.66862	5.21969	2.63469	3.51566	8.86782	2.72958	9.9083	Dhingra_Pear_16_GATCAG_L001_R1_001_paired_trimmed_paired_merged_contig_76091	0	0.262417	0.104967	0.367384	0.577317	0.682284	0.419867	0.682284	0.104967	1.8894	1.94188	2.25679	2.04685	1.5745	2.5192	2.5192	2.46672	1.83692
Dhingra_Pear_16_GATCAG_L001_R1_001_paired_trimmed_paired_merged_contig_76092	1.49233	1.10976	0.514487	1.3027	2.03158	1.0047	2.05992	1.60464	3.78031	1.45291	1.83857	0.514319	0.79183	1.6326	1.79235	0.829625	1.19481	1.79235	1.75288	2.0645	2.83351	1.32355	2.19996	1.82682	Dhingra_Pear_16_GATCAG_L001_R1_001_paired_trimmed_paired_merged_contig_76092	0	0.0235	0.047	0.1175	0.1645	0.376	0.3055	0.0705001	0.141	0.235	0.0235	0.188	0.3055	0.3525	0.5405	0.3055	0.2585	0.329
Dhingra_Pear_16_GATCAG_L001_R1_001_paired_trimmed_paired_merged_contig_76093	7.45661	2.52047	5.84248	1.18347	3.84507	6.84558	4.67846	3.03703	8.58578	3.9598	4.17573	2.33623	6.59411	5.29704	4.74923	1.25616	3.39203	4.74923	3.98112	0.669837	0.715049	3.00604	7.77236	6.51992	Dhingra_Pear_16_GATCAG_L001_R1_001_paired_trimmed_paired_merged_contig_76093	0.266865	0.37361	0	0.747221	0.960713	0.90734	1.22758	0.800594	1.28095	0.693848	1.3877	0.800594	0.90734	0.106746	0.90734	0.960713	1.22758	1.44107
Dhingra_Pear_16_GATCAG_L001_R1_001_paired_trimmed_paired_merged_contig_76094	1.40332	2.60891	0.403165	1.225	1.592	3.93654	1.84481	3.77231	2.46862	2.7325	1.7289	1.61213	0.827331	0.731054	0	0.43341	1.40442	0	0	2.31113	0	0.414869	0	0.409012	Dhingra_Pear_16_GATCAG_L001_R1_001_paired_trimmed_paired_merged_contig_76094	0.147322	0.0368304	0.147322	0.957591	0.331474	1.06808	0.662948	0.81027	1.06808	0.294644	0.184152	0.257813	0.110491	0.147322	0.257813	0.220983	0.147322	0.220983
Dhingra_Pear_16_GATCAG_L001_R1_001_paired_trimmed_paired_merged_contig_76095	0.55548	0.516347	0.478759	0	0	0	0.547677	0.99547	0.586298	0.540806	0	0.478602	0	0.868126	0.555962	0	0	0.555962	0	1.09779	0.585943	0	0	0.485701	Dhingra_Pear_16_GATCAG_L001_R1_001_paired_trimmed_paired_merged_contig_76095	0.0437361	0.0437361	0	0.262417	0.0874723	0.174945	0.0437361	0	0.262417	0.262417	0.262417	0.262417	0.0437361	0.174945	0.56857	0.0874723	0.218681	0.0874723
Dhingra_Pear_16_GATCAG_L001_R1_001_paired_trimmed_paired_merged_contig_76096	2.72303	2.2148	2.93367	1.48564	3.08915	1.43223	7.38315	5.7949	3.95189	6.29637	3.77415	7.33178	3.01008	1.59587	2.38472	0.946126	1.70323	2.38472	6.99661	6.72687	4.66759	6.94331	3.90272	5.95242	Dhingra_Pear_16_GATCAG_L001_R1_001_paired_trimmed_paired_merged_contig_76096	0.0268	0	0.134	0.4288	0.2144	0.964801	0.402	0.1876	0.2412	0.884401	0.3216	0.1072	0.5628	0.643201	0.911201	0.3752	1.1256	1.5276
Dhingra_Pear_16_GATCAG_L001_R1_001_paired_trimmed_paired_merged_contig_76097	0.698595	0	0.301054	0.304912	0.396261	0.293952	0.688781	0	0	0	0	0	0.308894	0.818844	0	0	0	0	0	0	0.368453	0	0	0	Dhingra_Pear_16_GATCAG_L001_R1_001_paired_trimmed_paired_merged_contig_76097	0	0.0275022	0	0.0275022	0	0	0.0275022	0.0275022	0.0275022	0.165013	0.0550044	0.0550044	0	0.0275022	0	0.0275022	0	0
Dhingra_Pear_16_GATCAG_L001_R1_001_paired_trimmed_paired_merged_contig_76098	0	0	0	0	0	0	0	0.482652	0.568531	0	0	0	0	0.42091	0	0.499079	0	0	0	0	0	0	0	0.470983	Dhingra_Pear_16_GATCAG_L001_R1_001_paired_trimmed_paired_merged_contig_76098	0	0	0	0	0.0424108	0.0848216	0	0.0424108	0.0424108	0.127232	0.0848216	0.0424108	0	0.0424108	0.0424108	0	0.0424108	0.0424108
Dhingra_Pear_16_GATCAG_L001_R1_001_paired_trimmed_paired_merged_contig_76099	0.720622	0.334928	1.24219	0.943579	0.817511	0.606441	24.157	24.8598	2.28181	17.8905	14.6489	18.6267	0	0	0	0	0	0	4.23218	1.7802	1.90035	8.62814	5.60671	6.93109	Dhingra_Pear_16_GATCAG_L001_R1_001_paired_trimmed_paired_merged_contig_76099	0.0567388	0.0283694	0	0.510649	4.8228	8.39734	0.170216	0.45391	0.397171	0.0567388	0.0567388	0.141847	1.33336	2.1277	0.312063	7.46115	6.15616	3.48944
Dhingra_Pear_16_GATCAG_L001_R1_001_paired_trimmed_paired_merged_contig_761	22.1959	34.7439	25.5371	35.4608	36.1074	43.1732	31.8972	44.1863	52.0485	21.2019	24.2499	18.1318	766.624	877.935	925.283	2546.62	1723.53	925.283	4173.33	4720.31	4656.35	3188.98	2039.73	2467.62	Dhingra_Pear_16_GATCAG_L001_R1_001_paired_trimmed_paired_merged_contig_761	0.45339	0.610016	0.478121	5.13568	4.15471	4.45147	5.44069	5.13568	4.57512	426.912	429.575	269.289	1124.66	986.404	767.062	606.414	670.795	475.961
Dhingra_Pear_16_GATCAG_L001_R1_001_paired_trimmed_paired_merged_contig_7610	4.62289	6.96028	4.6017	10.0034	5.9831	9.97258	7.3826	8.75138	8.1781	9.57208	9.14481	9.53698	5.64282	6.97045	7.55945	9.47152	5.79945	7.55945	4.52501	7.59203	5.35719	8.14237	8.10542	10.8171	Dhingra_Pear_16_GATCAG_L001_R1_001_paired_trimmed_paired_merged_contig_7610	0.17943	0.153797	0.117911	2.37873	1.47133	2.51715	1.85582	1.95323	1.91221	1.70203	1.4662	2.01987	1.17911	1.24063	1.91734	1.15348	1.62513	1.63538
Dhingra_Pear_16_GATCAG_L001_R1_001_paired_trimmed_paired_merged_contig_76100	3.06178	3.5576	3.29863	2.00454	0	1.93249	2.26408	1.37175	1.61582	5.21658	0.943037	5.27607	3.38454	2.99067	1.53222	0.709217	1.5321	1.53222	2.24772	0.756371	0	2.03663	5.01511	5.35433	Dhingra_Pear_16_GATCAG_L001_R1_001_paired_trimmed_paired_merged_contig_76100	0.060268	0.180804	0.241072	1.5067	1.62724	2.16965	1.08482	1.20536	1.56697	0.60268	0.482144	2.16965	1.5067	0.482144	1.3259	1.26563	1.02456	1.02456
Dhingra_Pear_16_GATCAG_L001_R1_001_paired_trimmed_paired_merged_contig_76101	0	0	0.560498	0	0	0.273638	0	0.291357	1.37279	0	0.400599	0	0.287548	0.254086	1.30176	0	0	1.30176	0.318274	0.321304	0	0	0	0	Dhingra_Pear_16_GATCAG_L001_R1_001_paired_trimmed_paired_merged_contig_76101	0	0	0	0.0512033	0.0512033	0	0	0.0256016	0.0256016	0.0768049	0.0768049	0.0768049	0	0.0512033	0.102407	0	0	0
Dhingra_Pear_16_GATCAG_L001_R1_001_paired_trimmed_paired_merged_contig_76102	0.711014	1.32185	0.612811	0	0.403305	0	0	0	1.87615	0.346116	0	0.918916	0.314386	1.1112	0.355815	0	1.06736	0.355815	0.34798	0	0	0.3153	0.291155	0	Dhingra_Pear_16_GATCAG_L001_R1_001_paired_trimmed_paired_merged_contig_76102	0.0559823	0.0279911	0	0.475849	0.111965	0.139956	0.335894	0.223929	0.307902	0.195938	0.111965	0.223929	0.0839734	0.0839734	0.0559823	0	0	0.0839734
Dhingra_Pear_16_GATCAG_L001_R1_001_paired_trimmed_paired_merged_contig_76103	0	1.05467	0.488945	1.98085	0.643573	0	0.55933	0.508325	0	0	0	0	1.00336	0	0.567791	1.05125	0.567745	0.567791	0.555287	0	0.59841	0	0.464609	0	Dhingra_Pear_16_GATCAG_L001_R1_001_paired_trimmed_paired_merged_contig_76103	0	0.0446667	0	0.134	0	0.0893334	0.0446667	0	0.178667	0.268	0.223334	0	0	0	0.134	0	0.0446667	0
Dhingra_Pear_16_GATCAG_L001_R1_001_paired_trimmed_paired_merged_contig_76104	0.561327	1.56535	0.483798	0	0	0.236193	0	0	0	0	0	0	3.22659	4.60564	2.80907	0.260046	0.280884	2.80907	0	0	0.592111	0	0	0	Dhingra_Pear_16_GATCAG_L001_R1_001_paired_trimmed_paired_merged_contig_76104	0	0	0	0.0220983	0	0	0	0	0	0.110491	0.154688	0.265179	0	0	0	0	0	0
Dhingra_Pear_16_GATCAG_L001_R1_001_paired_trimmed_paired_merged_contig_76105	0.711014	0.660924	1.83843	0	0.806611	0	0	0.637101	1.50092	0	0	0	0	0	0	0.658784	0	0	0	0	0	0	0.58231	0	Dhingra_Pear_16_GATCAG_L001_R1_001_paired_trimmed_paired_merged_contig_76105	0	0	0	0.111965	0.0559823	0.111965	0.223929	0.279911	0.167947	0.279911	0.0559823	0.111965	0.111965	0	0	0	0.167947	0.0559823
Dhingra_Pear_16_GATCAG_L001_R1_001_paired_trimmed_paired_merged_contig_76106	0.384563	1.07241	0	0	0.436268	0.970888	0	0.344586	1.62359	0	0	0	1.36032	0.601011	0	0.356313	0	0	0	0.380004	0.405653	0.34107	0.314952	0	Dhingra_Pear_16_GATCAG_L001_R1_001_paired_trimmed_paired_merged_contig_76106	0.0302789	0	0.0302789	0.121115	0	0.0605577	0.151394	0.0605577	0.151394	0.121115	0.0908366	0.181673	0	0.0302789	0.0605577	0.0605577	0	0
Dhingra_Pear_16_GATCAG_L001_R1_001_paired_trimmed_paired_merged_contig_76107	0	0	0	0	0	0	0	0	0	0	0	0	1.05185	1.85889	0.59523	0	0	0.59523	0	0.587664	0	0	0	0.520007	Dhingra_Pear_16_GATCAG_L001_R1_001_paired_trimmed_paired_merged_contig_76107	0	0	0	0	0	0	0	0	0	0.327777	0.0468253	0	0.140476	0	0	0	0	0
Dhingra_Pear_16_GATCAG_L001_R1_001_paired_trimmed_paired_merged_contig_76108	0.546001	0.507535	0.941178	1.42986	0	0	1.07666	0.489241	0	0.531578	0.672678	0	0.965691	0	1.63942	1.01178	0.54643	1.63942	0	0.539527	0	0.484249	1.78867	0.477413	Dhingra_Pear_16_GATCAG_L001_R1_001_paired_trimmed_paired_merged_contig_76108	0	0	0	0.214949	0.214949	0.0859796	0.386908	0.171959	0.0429898	0.300929	0.257939	0.429898	0.343918	0.472888	0.859796	0.171959	0.515878	0.429898
Dhingra_Pear_16_GATCAG_L001_R1_001_paired_trimmed_paired_merged_contig_76109	0	0	0	0	0	0	0	0	0	0	0	0	1.54335	0.909165	1.16449	0.539005	1.16439	1.16449	0	0.574842	0.613642	0	0.952872	1.52598	Dhingra_Pear_16_GATCAG_L001_R1_001_paired_trimmed_paired_merged_contig_76109	0	0	0	0.458037	0.183215	0.229018	0.183215	0.0916073	0.0916073	0.641251	0.50384	0.549644	0.366429	0.687055	0.687055	0.274822	0.366429	0.961877
Dhingra_Pear_16_GATCAG_L001_R1_001_paired_trimmed_paired_merged_contig_7611	11.0178	18.8445	14.0541	20.3896	18.4987	25.2199	21.9433	24.6811	15.5829	21.2389	20.6325	20.3149	21.6303	18.4244	22.2752	22.0502	18.3039	22.2752	13.5885	21.1211	21.3845	21.6932	16.7835	19.0748	Dhingra_Pear_16_GATCAG_L001_R1_001_paired_trimmed_paired_merged_contig_7611	0.468447	0.312298	0.572546	6.7838	3.88637	6.8879	4.61507	5.34376	4.59772	5.96836	4.73652	5.11821	2.88008	5.60401	6.69705	4.70182	6.35005	5.06616
Dhingra_Pear_16_GATCAG_L001_R1_001_paired_trimmed_paired_merged_contig_76110	0.82251	2.29369	2.12672	3.23097	0.933097	0.346092	1.21643	2.57952	2.60443	1.20117	1.52001	2.48036	1.45474	3.21363	2.46967	3.4294	1.64631	2.46967	2.01274	4.47017	2.60285	1.45897	1.01044	1.07878	Dhingra_Pear_16_GATCAG_L001_R1_001_paired_trimmed_paired_merged_contig_76110	0.0971415	0.194283	0.129522	0.420946	0.777132	0.939034	0.582849	0.906654	0.518088	0.939034	1.3276	1.45712	1.81331	1.4895	1.78093	0.906654	1.06856	0.841893
Dhingra_Pear_16_GATCAG_L001_R1_001_paired_trimmed_paired_merged_contig_76111	5.48896	6.21549	5.59099	2.26506	2.15113	1.25979	5.11666	4.7395	1.89605	0	0.368861	0.0859872	0.353022	0.0779851	0.399543	0.277404	0.299633	0.399543	0.0976861	0.197232	0.210545	0.0885122	0	0	Dhingra_Pear_16_GATCAG_L001_R1_001_paired_trimmed_paired_merged_contig_76111	0	0	0	0.0471466	0.0314311	0.0314311	0.0942933	0.0864355	0.0864355	0.0550044	0.102151	0.0157155	0	0	0	0	0	0
Dhingra_Pear_16_GATCAG_L001_R1_001_paired_trimmed_paired_merged_contig_76112	0	2.13048	0	0.400142	0	0.771518	0.451951	0	0.483821	0.446282	0	0.789899	0	0.716391	1.37636	0	0	1.37636	0	0	0	0	0	0	Dhingra_Pear_16_GATCAG_L001_R1_001_paired_trimmed_paired_merged_contig_76112	0	0	0.0360917	0	0	0	0.0721834	0.0721834	0.21655	0.288734	0.144367	0.144367	0	0	0.0360917	0	0	0
Dhingra_Pear_16_GATCAG_L001_R1_001_paired_trimmed_paired_merged_contig_76113	2.32978	0.721883	2.67733	0.677911	0	0	0.765684	1.39172	1.63936	2.26824	2.87031	0	2.0603	3.03423	0	2.15864	0.777204	0	1.5203	2.30216	0	1.37752	1.90806	2.03712	Dhingra_Pear_16_GATCAG_L001_R1_001_paired_trimmed_paired_merged_contig_76113	0.183437	0.244583	0.183437	0.794894	0.42802	0.733748	0.672602	0.42802	0.550311	0.733748	0.978331	0.305728	0.244583	0.42802	0.672602	0.305728	0.550311	0.244583
Dhingra_Pear_16_GATCAG_L001_R1_001_paired_trimmed_paired_merged_contig_76114	0	0	0.456565	0.462416	0.600952	0	0.522288	0.474661	0.559118	1.03147	0	0	0	0.413941	0	0.490816	0.530146	0	2.07405	1.0469	0.55878	0	0	0.463185	Dhingra_Pear_16_GATCAG_L001_R1_001_paired_trimmed_paired_merged_contig_76114	0	0	0	0	0.166835	0.0417086	0.0417086	0	0.0834173	0.0834173	0.417086	0.0417086	0.0834173	0.166835	0.166835	0.166835	0.333669	0.125126
Dhingra_Pear_16_GATCAG_L001_R1_001_paired_trimmed_paired_merged_contig_76115	5.69543	2.70592	7.41773	1.54675	2.01015	0.958598	3.49404	1.24749	1.46945	1.23222	3.89823	3.5986	6.04397	3.16481	1.77345	0.586338	10.7665	1.77345	1.61051	1.12558	0.534024	6.1738	4.1462	4.97997	Dhingra_Pear_16_GATCAG_L001_R1_001_paired_trimmed_paired_merged_contig_76115	0.0896868	0.179374	0.199304	1.55457	1.05631	0.99652	0.906833	1.90335	3.09918	0.189339	0.677633	0.827111	0.757355	0.358747	0.797216	1.38516	0.916798	0.976589
Dhingra_Pear_16_GATCAG_L001_R1_001_paired_trimmed_paired_merged_contig_76116	0	0	0	0	0	0.65995	0	0	0	0	0	0	0	0	0	0.7266	0	0	0	0	0	0	0	0	Dhingra_Pear_16_GATCAG_L001_R1_001_paired_trimmed_paired_merged_contig_76116	0	0	0	0	0	0	0	0	0.0617451	0	0	0	0	0	0	0.0617451	0	0
Dhingra_Pear_16_GATCAG_L001_R1_001_paired_trimmed_paired_merged_contig_76117	1.74522	0.540756	4.01113	4.57035	1.97986	1.46869	5.73567	3.12758	0.614013	0.566372	0.716708	0	1.54335	0.454583	3.49346	4.31204	1.74659	3.49346	3.41653	2.29937	2.45457	1.03189	0.476436	0	Dhingra_Pear_16_GATCAG_L001_R1_001_paired_trimmed_paired_merged_contig_76117	0.0458037	0	0	0.50384	0.137411	0.229018	0.274822	0.0916073	0.183215	0.778662	0.824466	0.50384	0.412233	0.274822	0.274822	0.137411	0.0916073	0.183215
Dhingra_Pear_16_GATCAG_L001_R1_001_paired_trimmed_paired_merged_contig_76118	0	1.35189	1.6713	3.80863	2.74981	0.407969	1.43392	0.868773	3.07007	0.943953	0	2.08845	0.428708	1.89409	1.94081	1.79668	0.970327	1.94081	1.42355	0.95807	0.511368	0.429955	0	0.423885	Dhingra_Pear_16_GATCAG_L001_R1_001_paired_trimmed_paired_merged_contig_76118	0.0381697	0.152679	0.0763395	0.534376	0.305358	0.725225	0.267188	0.267188	0.496206	0.229018	0.687055	0.458037	0.343528	0.343528	0.610716	0.267188	0.534376	0.267188
Dhingra_Pear_16_GATCAG_L001_R1_001_paired_trimmed_paired_merged_contig_76119	0.377752	0	0	0	0	0	0.186223	0	0.598065	0.183887	0.232697	0.162736	0	0.295183	0	0	0	0	0	0.186637	0.398469	0.167515	0.309374	0.16515	Dhingra_Pear_16_GATCAG_L001_R1_001_paired_trimmed_paired_merged_contig_76119	0	0	0	0.0594853	0	0.044614	0	0	0	0.0297426	0.0297426	0	0.044614	0.0297426	0	0.0297426	0.0148713	0
Dhingra_Pear_16_GATCAG_L001_R1_001_paired_trimmed_paired_merged_contig_7612	44.3534	67.9564	55.8912	87.0474	71.1375	96.2745	47.651	65.2328	78.454	47.0533	26.3798	43.7495	91.9714	67.8832	100.418	79.9232	54.4905	100.418	20.3598	37.7824	34.202	60.4978	45.5939	69.5398	Dhingra_Pear_16_GATCAG_L001_R1_001_paired_trimmed_paired_merged_contig_7612	1.46913	2.07124	2.45658	18.9301	13.5594	18.8338	32.5136	27.7209	25.8905	27.191	26.902	23.6025	16.1845	17.3165	16.5699	21.6517	26.4444	25.7941
Dhingra_Pear_16_GATCAG_L001_R1_001_paired_trimmed_paired_merged_contig_76120	4.23472	7.87277	4.46091	2.46441	1.86825	1.97985	1.15979	1.68644	4.22134	4.81	1.44923	3.24323	3.53684	4.04445	4.70932	3.2697	2.35447	4.70932	2.99365	3.48709	3.97062	2.2952	1.34873	2.4685	Dhingra_Pear_16_GATCAG_L001_R1_001_paired_trimmed_paired_merged_contig_76120	0.0555706	0.0740942	0.0370471	0.388994	0.759465	0.685371	0.370471	0.426042	0.388994	0.555706	0.500136	0.740942	1.29665	0.852083	0.870607	0.611277	0.426042	0.166712
Dhingra_Pear_16_GATCAG_L001_R1_001_paired_trimmed_paired_merged_contig_76121	1.0846	0.504094	2.80439	0.473389	0	0	1.60404	0	1.14477	4.75176	2.67247	0.934491	0	0	0	0	0	0	0	0	0	0	0	0	Dhingra_Pear_16_GATCAG_L001_R1_001_paired_trimmed_paired_merged_contig_76121	0.0426983	0	0	0.811268	0.725872	0.76857	0.51238	0.683173	0.469682	0.0426983	0	0	0	0	0	0	0.0426983	0
Dhingra_Pear_16_GATCAG_L001_R1_001_paired_trimmed_paired_merged_contig_76122	0	2.5035	0.464251	0	0	0	2.12432	1.44796	0.568531	1.04884	2.65447	0.464099	0.952685	0.42091	1.61734	0	0	1.61734	0	0	1.13637	0.477727	0.441144	0.941966	Dhingra_Pear_16_GATCAG_L001_R1_001_paired_trimmed_paired_merged_contig_76122	0	0.0424108	0.0424108	0.169643	0.254465	0.254465	0.127232	0.127232	0.127232	0.296876	0.0424108	0.212054	0.0424108	0.127232	0.296876	0.169643	0.296876	0.0424108
Dhingra_Pear_16_GATCAG_L001_R1_001_paired_trimmed_paired_merged_contig_76123	0.396968	0	0.34214	0	0	0	0	0	0	0	0	0	0	0.310199	0	0	0.39728	0	0	0	0	0	0.325111	0.694203	Dhingra_Pear_16_GATCAG_L001_R1_001_paired_trimmed_paired_merged_contig_76123	0	0.0312556	0	0	0	0.156278	0.0937668	0.0312556	0.0625112	0.0625112	0	0.0312556	0	0	0	0	0.0312556	0.0312556
Dhingra_Pear_16_GATCAG_L001_R1_001_paired_trimmed_paired_merged_contig_76124	0.423223	0	0.729537	0	0.480126	1.06849	0	0	0.446703	0	0	0	0	0.330715	0.42359	0	0	0.42359	0	0	0	0	0	0	Dhingra_Pear_16_GATCAG_L001_R1_001_paired_trimmed_paired_merged_contig_76124	0	0	0	0.0666456	0.0333228	0.366551	0.133291	0.0666456	0.0999683	0.133291	0	0.0333228	0.0333228	0.0333228	0.0333228	0.0333228	0.0333228	0.0333228
Dhingra_Pear_16_GATCAG_L001_R1_001_paired_trimmed_paired_merged_contig_76125	2.60834	0.808195	0	0	0	0.731684	0	0	0.917683	0.84648	1.07117	0.374558	0.384439	0	0.4351	0.805578	0	0.4351	0.425519	0	0.917128	0.385557	1.0681	0.760228	Dhingra_Pear_16_GATCAG_L001_R1_001_paired_trimmed_paired_merged_contig_76125	0.102685	0	0	0.342283	0.376511	0.308055	0.136913	0.171141	0.718794	0.171141	0.102685	0.171141	0.102685	0.0684566	0.0684566	0.0684566	0.102685	0.102685
Dhingra_Pear_16_GATCAG_L001_R1_001_paired_trimmed_paired_merged_contig_76126	0	0.754862	2.09973	1.06332	0	0.3417	1.201	0.727653	0.857125	0.790621	1.00048	1.04952	2.51349	0.951854	1.21916	1.88104	0.812711	1.21916	1.19232	2.40733	1.71321	1.44046	0.665075	1.42012	Dhingra_Pear_16_GATCAG_L001_R1_001_paired_trimmed_paired_merged_contig_76126	0.0639391	0.127878	0.223787	0.255757	0.991057	1.21484	0.703331	0.831209	0.415604	1.02303	1.40666	1.1509	1.82227	1.055	1.37469	0.831209	0.863178	0.959087
Dhingra_Pear_16_GATCAG_L001_R1_001_paired_trimmed_paired_merged_contig_76127	0.113139	0.841346	0.487562	0.296287	0.256701	0.380848	0.223099	0.40551	0.597078	0.33045	0.278776	0.292441	0.400208	0.707271	0.226474	0.524138	0.566139	0.226474	0.332229	0.111797	0.119343	0.100343	0.370636	0	Dhingra_Pear_16_GATCAG_L001_R1_001_paired_trimmed_paired_merged_contig_76127	0.0178161	0.00890807	0.0267242	0.0979888	0.106897	0.169253	0.106897	0.133621	0.23161	0.0267242	0.0356323	0.124713	0.0534484	0.0534484	0.0623565	0.0267242	0.0534484	0
Dhingra_Pear_16_GATCAG_L001_R1_001_paired_trimmed_paired_merged_contig_76128	0	0.433551	0	0	0.529118	0.785014	0.459857	0.417923	0.492285	0.454088	0	0.401858	0	0.728922	0	0	0.933551	0	0	0	0	0	0	0	Dhingra_Pear_16_GATCAG_L001_R1_001_paired_trimmed_paired_merged_contig_76128	0	0.0734461	0.0367231	0.146892	0	0.0734461	0.403954	0.110169	0.183615	0.146892	0.183615	0.110169	0	0	0.0367231	0.110169	0	0
Dhingra_Pear_16_GATCAG_L001_R1_001_paired_trimmed_paired_merged_contig_76129	0.179953	0.501826	0.620394	0.314173	0.612444	0.302879	0.35485	0.80623	0.56981	1.4016	0.665111	0.465143	0.79569	1.96866	0.900545	0.500201	0.720378	0.900545	0.528428	1.06692	0.759287	0.159601	0.884273	0.786738	Dhingra_Pear_16_GATCAG_L001_R1_001_paired_trimmed_paired_merged_contig_76129	0.0283375	0.0425062	0.0141687	0.552581	0.297544	0.6801	0.4534	0.283375	0.269206	0.538412	0.170025	0.382556	0.2267	0.269206	0.4534	0.198362	0.170025	0.127519
Dhingra_Pear_16_GATCAG_L001_R1_001_paired_trimmed_paired_merged_contig_7613	46.1278	73.1932	59.0021	23.7238	22.4984	26.2089	4.77973	6.31835	12.0942	13.7302	9.5923	10.8852	26.372	37.4227	40.4336	36.8864	22.788	40.4336	14.9545	21.1937	14.5662	8.98996	6.9781	5.6518	Dhingra_Pear_16_GATCAG_L001_R1_001_paired_trimmed_paired_merged_contig_7613	0.185065	0.416397	0.335431	2.10512	1.20292	1.43426	2.98418	3.30804	3.03045	5.55196	4.2218	6.77802	6.09559	4.73073	5.72546	1.31859	0.925327	1.24919
Dhingra_Pear_16_GATCAG_L001_R1_001_paired_trimmed_paired_merged_contig_76130	0.260551	0	0.224564	0.454885	0	0.877067	0.256891	0.700396	0.825018	0.253668	0.963003	0.448982	0	0	0	0	0	0	0	0	0	0	0.213387	0	Dhingra_Pear_16_GATCAG_L001_R1_001_paired_trimmed_paired_merged_contig_76130	0	0	0.0205147	0	0.061544	0.0205147	0	0.0410293	0.205147	0.0820587	0.0410293	0	0.061544	0.123088	0.0410293	0	0	0.0820587
Dhingra_Pear_16_GATCAG_L001_R1_001_paired_trimmed_paired_merged_contig_76131	0	0	0.999149	1.01195	0.657563	0	1.14298	1.03875	0.611789	0.56432	0.714111	0.499411	0.512586	1.35881	1.16027	1.61116	1.16017	1.16027	0	1.71828	0.611419	0.514076	0	0	Dhingra_Pear_16_GATCAG_L001_R1_001_paired_trimmed_paired_merged_contig_76131	0	0.0456377	0.0912754	0.182551	0.456377	0.502015	0.684566	0.456377	0.775841	0.456377	0.319464	0.867117	0.228189	0.273826	0.59329	0.228189	0.410739	0.0456377
Dhingra_Pear_16_GATCAG_L001_R1_001_paired_trimmed_paired_merged_contig_76132	0	0.714942	0.662897	0.671393	0.872536	0.647259	2.27497	0	1.62359	0.748809	0	1.98804	0.680162	0	1.53959	0.712627	0	1.53959	0.752841	0.760007	0.811305	0	0.629903	0	Dhingra_Pear_16_GATCAG_L001_R1_001_paired_trimmed_paired_merged_contig_76132	0.0605577	0	0	0.121115	0.484462	0.908366	0.242231	0.363346	0.484462	0.242231	0.484462	0.484462	0.423904	0.121115	0.121115	0.302789	0.181673	0.423904
Dhingra_Pear_16_GATCAG_L001_R1_001_paired_trimmed_paired_merged_contig_76133	3.49361	7.30685	5.52032	6.98884	6.93583	6.24761	2.87044	2.73913	6.14572	4.96026	6.63558	4.26431	5.14918	6.0287	8.01313	3.23697	2.3309	8.01313	2.8497	5.17828	3.22455	3.22759	4.41104	3.43659	Dhingra_Pear_16_GATCAG_L001_R1_001_paired_trimmed_paired_merged_contig_76133	0.148997	0.148997	0.148997	1.46705	0.974214	1.18052	1.0659	1.44413	1.75358	0.492838	0.733526	1.83381	0.561606	0.664758	1.20344	0.630374	0.848139	0.756448
Dhingra_Pear_16_GATCAG_L001_R1_001_paired_trimmed_paired_merged_contig_76134	0	0	0.390602	0	0	0.762775	0.44683	0.812168	0	0	0	0.390474	0.400775	0.708273	0.907178	0.419905	0.453552	0.907178	0	0	0	0.401941	0	0	Dhingra_Pear_16_GATCAG_L001_R1_001_paired_trimmed_paired_merged_contig_76134	0	0.0713655	0	0.285462	0.39251	0.642289	0.214096	0.321145	0.0356827	0.356827	0.606607	0.463876	0.606607	0.39251	0.39251	0.285462	0.0356827	0.142731
Dhingra_Pear_16_GATCAG_L001_R1_001_paired_trimmed_paired_merged_contig_76135	0.78807	0.732551	0.679224	0	0	0	0	0.706146	0.831792	0	0	0	1.39383	3.07907	3.94377	0.730179	0	3.94377	0	0	0	0	1.29084	0.689074	Dhingra_Pear_16_GATCAG_L001_R1_001_paired_trimmed_paired_merged_contig_76135	0	0	0	0.310247	0	0.248197	0.124099	0.186148	0.248197	0.620493	0.186148	0.682542	0.186148	0.248197	0.124099	0.124099	0.0620493	0
Dhingra_Pear_16_GATCAG_L001_R1_001_paired_trimmed_paired_merged_contig_76136	0.444384	0	0	0	0	0	0	0	0.469038	0.432645	0	0	0	0.347251	0	0	0	0	0	0	0	0	0	0	Dhingra_Pear_16_GATCAG_L001_R1_001_paired_trimmed_paired_merged_contig_76136	0.0349889	0	0	0.3149	0	0.0349889	0.0349889	0	0.279911	0.0349889	0	0.0349889	0	0	0.104967	0	0	0
Dhingra_Pear_16_GATCAG_L001_R1_001_paired_trimmed_paired_merged_contig_76137	0	0.396554	0.367687	0	0	0	0.420616	0.38226	0	0	0	0	0	0	0	0	0	0	0	0	0.450004	0	0	0	Dhingra_Pear_16_GATCAG_L001_R1_001_paired_trimmed_paired_merged_contig_76137	0	0	0	0	0	0	0.100768	0	0	0.0671787	0.0671787	0	0.0671787	0.0335894	0	0.0335894	0	0
Dhingra_Pear_16_GATCAG_L001_R1_001_paired_trimmed_paired_merged_contig_76138	0.4102	3.81302	1.41418	0.716152	0.930705	0.690409	0	0.367558	1.73183	0	0	0	2.17652	1.60269	1.64223	1.52027	0.821046	1.64223	0	0.405337	0	0	0	0	Dhingra_Pear_16_GATCAG_L001_R1_001_paired_trimmed_paired_merged_contig_76138	0.0322975	0	0.0322975	0.807437	0.226082	0.645949	0.12919	0.12919	0.0968924	0.161487	0.322975	0.161487	0.0322975	0	0.161487	0	0	0.0645949
Dhingra_Pear_16_GATCAG_L001_R1_001_paired_trimmed_paired_merged_contig_76139	1.21196	0.563287	2.08913	1.05795	2.06236	2.03985	1.7924	0	4.47718	0	1.49314	1.56633	0	0	0	0	0	0	0	0	0	0	0	0	Dhingra_Pear_16_GATCAG_L001_R1_001_paired_trimmed_paired_merged_contig_76139	0.0477122	0.0954243	0.0954243	0.381697	0.477122	0.572546	0.429409	0.906531	0.858819	0.0954243	0.143136	0.0477122	0.0954243	0.0477122	0.143136	0.0954243	0.0477122	0.190849
Dhingra_Pear_16_GATCAG_L001_R1_001_paired_trimmed_paired_merged_contig_7614	12.4104	22.4714	14.0389	10.777	12.9058	10.4984	13.3195	11.5836	20.2624	13.2153	13.3785	13.3661	21.2068	22.9817	23.7426	9.52242	18.5656	23.7426	19.044	20.9498	19.5002	16.3383	15.6694	15.3164	Dhingra_Pear_16_GATCAG_L001_R1_001_paired_trimmed_paired_merged_contig_7614	0.422412	0.300269	0.43259	3.70501	2.17822	3.19099	3.82206	3.46581	4.25974	3.7559	2.23929	4.03072	2.7584	2.83474	4.24447	2.44286	3.55742	3.68465
Dhingra_Pear_16_GATCAG_L001_R1_001_paired_trimmed_paired_merged_contig_76140	0.222501	1.03413	0.19177	0.194228	0.757249	1.49797	1.97438	1.19622	0.704536	0.64987	0.274123	2.10878	0.393529	0.5216	0.668082	0.824625	1.33606	0.668082	0.871159	0.879452	0.938812	1.57869	1.09335	0.972753	Dhingra_Pear_16_GATCAG_L001_R1_001_paired_trimmed_paired_merged_contig_76140	0	0.0525564	0.0525564	0.473007	0.14015	0.192707	0.105113	0.157669	0.245263	0.210225	0.0700752	0.0700752	0.0350376	0.14015	0.385413	0.122632	0.14015	0.210225
Dhingra_Pear_16_GATCAG_L001_R1_001_paired_trimmed_paired_merged_contig_76141	0.74064	0.688462	0.319173	0.323263	0	0.311643	0.365118	0	1.56346	0.360538	0	0.638136	0.982456	0.578751	1.11192	1.02935	1.48244	1.11192	0	0.365929	0.781257	0.328438	0	0.323801	Dhingra_Pear_16_GATCAG_L001_R1_001_paired_trimmed_paired_merged_contig_76141	0.0291574	0	0.0291574	0.320732	0.320732	0.320732	0.262417	0.174945	0.437361	0.670621	0.320732	0.553991	0.670621	0.349889	0.466519	0.349889	0.262417	0.291574
Dhingra_Pear_16_GATCAG_L001_R1_001_paired_trimmed_paired_merged_contig_76142	0.650318	0.604503	0	0	0	0	0	0	0	0	0.801198	1.12063	1.72529	0.508171	0	0.602546	0	0	0	0.642608	0.685982	0.576768	0	0	Dhingra_Pear_16_GATCAG_L001_R1_001_paired_trimmed_paired_merged_contig_76142	0	0	0	0.204813	0.204813	0.512033	0.256016	0.409626	0.256016	1.02407	0.204813	1.68971	0.102407	0	0.204813	0.0512033	0.0512033	0.102407
Dhingra_Pear_16_GATCAG_L001_R1_001_paired_trimmed_paired_merged_contig_76143	0.350829	1.1414	0.302374	0.306249	0.397999	0.14762	1.0377	0.628718	0.925733	1.19547	0.216113	0.302275	0.310249	0.54829	0.175567	0.325058	0.526658	0.175567	1.0302	0.520005	0.740138	0.466727	0.574648	0.460138	Dhingra_Pear_16_GATCAG_L001_R1_001_paired_trimmed_paired_merged_contig_76143	0.0138114	0	0.0138114	0.303851	0.0966799	0.0966799	0.0552457	0.0966799	0.110491	0.124303	0.0552457	0.151926	0.220983	0.19336	0.0828685	0.0414342	0.0552457	0.0690571
Dhingra_Pear_16_GATCAG_L001_R1_001_paired_trimmed_paired_merged_contig_76144	1.88579	3.21373	1.08356	0	2.13934	1.58699	4.02849	1.40813	2.32215	2.14198	2.71054	1.6248	1.38972	1.4736	2.202	2.91211	1.25818	2.202	3.07644	2.48458	2.32075	1.39376	1.80184	2.19854	Dhingra_Pear_16_GATCAG_L001_R1_001_paired_trimmed_paired_merged_contig_76144	0	0.0742397	0.123733	0.395945	0.742397	0.767144	0.321706	0.123733	0.272212	0.890877	0.692904	0.767144	0.717651	0.247466	0.742397	0.296959	0.346452	0.346452
Dhingra_Pear_16_GATCAG_L001_R1_001_paired_trimmed_paired_merged_contig_76145	0	0.599628	0	0.563104	0.731804	0.542862	0	0.578015	0	0	0	1.11159	0.570458	0.504073	0	1.19537	0	0	0	1.27485	0	0.572117	0	0	Dhingra_Pear_16_GATCAG_L001_R1_001_paired_trimmed_paired_merged_contig_76145	0.152371	0	0	0.507904	1.16818	1.01581	0.711065	0.863436	0.558694	0.711065	0.558694	0.863436	0.507904	0.406323	0.812646	0.304742	0.355533	0.101581
Dhingra_Pear_16_GATCAG_L001_R1_001_paired_trimmed_paired_merged_contig_76146	0.300147	2.23201	0.776074	0.262007	0.340502	0	0	0.268945	0.316799	0.584436	0.739567	0.258607	0.796287	0.469081	1.20163	0.278098	0	1.20163	0	0	0	0	0	0.262443	Dhingra_Pear_16_GATCAG_L001_R1_001_paired_trimmed_paired_merged_contig_76146	0	0	0	0.212691	0.0236323	0.0472646	0.0236323	0.0472646	0.118161	0.236323	0.165426	0.118161	0.141794	0.141794	0.165426	0	0.0236323	0.0472646
Dhingra_Pear_16_GATCAG_L001_R1_001_paired_trimmed_paired_merged_contig_76147	0	0.422465	0	0.396732	0	0.382471	1.3443	0.814475	0.479698	0.442478	0.559928	0.783167	0	0.710285	0	0.842195	0.454841	0	0.44486	0.449095	0	0.403083	0.372215	0.794784	Dhingra_Pear_16_GATCAG_L001_R1_001_paired_trimmed_paired_merged_contig_76147	0.0357841	0	0	0.679898	0.429409	0.787251	0.465194	0.60833	1.25244	0.214705	0.107352	0.286273	0.178921	0.107352	0.60833	0.107352	0.465194	0.250489
Dhingra_Pear_16_GATCAG_L001_R1_001_paired_trimmed_paired_merged_contig_76148	0	0	0	0	0	0	0	0	0	0	0	0	0	0.621941	0	0	0	0	0	0	0	1.41179	0	0	Dhingra_Pear_16_GATCAG_L001_R1_001_paired_trimmed_paired_merged_contig_76148	0	0	0	0	0	0	0.125333	0	0	0	0	0.188	0	0.125333	0.438667	0.250667	0.0626667	0
Dhingra_Pear_16_GATCAG_L001_R1_001_paired_trimmed_paired_merged_contig_76149	0	1.85113	2.86063	0.579459	0.75306	0	0.654485	1.18961	0	0.646275	0	0.571939	1.76108	3.631	3.98631	0	2.65733	3.98631	0	1.31188	1.40043	0	0.543651	1.74127	Dhingra_Pear_16_GATCAG_L001_R1_001_paired_trimmed_paired_merged_contig_76149	0.156797	0.0522656	0	0.209062	0.418125	0.47039	0.104531	0.261328	0.83625	0.209062	0.104531	0.522656	0.104531	0.209062	0.313594	0.209062	0.261328	0.418125
Dhingra_Pear_16_GATCAG_L001_R1_001_paired_trimmed_paired_merged_contig_7615	0	0	0	0	0	0	0	0	0	0	0	0	2.01147	1.18493	3.03539	0	3.03515	3.03539	3.71068	0.749201	2.39931	1.34488	1.86284	1.98884	Dhingra_Pear_16_GATCAG_L001_R1_001_paired_trimmed_paired_merged_contig_7615	0	0	0	0	0	0	0	0.0596967	0.0596967	0.596967	0.35818	0.776058	0.596967	0.596967	1.43272	0.656664	0.835754	0.955148
Dhingra_Pear_16_GATCAG_L001_R1_001_paired_trimmed_paired_merged_contig_76150	0.300711	1.39763	1.81424	1.05	1.02343	0.506127	1.48243	1.88615	0.952182	0.292767	1.48191	0.518186	0.531856	0	0.300972	1.3931	1.80568	0.300972	0.883031	0.297146	0.317202	2.93371	0.492556	1.31468	Dhingra_Pear_16_GATCAG_L001_R1_001_paired_trimmed_paired_merged_contig_76150	0	0.0473534	0.0236767	0.165737	0.118384	0.307797	0.236767	0.0236767	0.0710301	0.21309	0.14206	0.0710301	0.260444	0.591918	0.497211	0.0710301	0.236767	0.165737
Dhingra_Pear_16_GATCAG_L001_R1_001_paired_trimmed_paired_merged_contig_76151	0.542299	0.504094	0.467398	0	1.23042	0	0	0	2.28954	0.527974	0.668118	0.467245	0.479572	1.27129	2.17108	0.502462	1.08545	2.17108	0	0	0	0	0	0	Dhingra_Pear_16_GATCAG_L001_R1_001_paired_trimmed_paired_merged_contig_76151	0.170793	0.0426983	0.0853967	0.683173	0.341587	0.341587	0.51238	0.341587	1.02476	0.341587	0.341587	1.15286	0.25619	0.683173	0.811268	0.128095	0.426983	0.170793
Dhingra_Pear_16_GATCAG_L001_R1_001_paired_trimmed_paired_merged_contig_76152	0	0	0.586734	0.891381	0.772287	0.286446	2.34918	0.304995	0	0	0	0.293271	0.301008	0.797937	1.70337	0	0	1.70337	0	0.672687	0.359046	0.603766	0.278766	0	Dhingra_Pear_16_GATCAG_L001_R1_001_paired_trimmed_paired_merged_contig_76152	0.0268	0	0	0.1072	0	0.1608	0.134	0	0.0268	0.2144	0.0536	0.0536	0.0536	0.1072	0.0268	0.0268	0.0536	0
Dhingra_Pear_16_GATCAG_L001_R1_001_paired_trimmed_paired_merged_contig_76153	0.634834	1.18022	0	0.554166	1.44038	0	1.25183	0.56884	0.670054	1.85419	0	0.546974	0.561403	0.992144	1.90615	0	0	1.90615	0.621392	0.627308	2.6786	1.68911	1.03984	0.555087	Dhingra_Pear_16_GATCAG_L001_R1_001_paired_trimmed_paired_merged_contig_76153	0.0499842	0.0999683	0	0.699778	0.899715	0.549826	0.349889	0.399873	1.2496	0.299905	0.0999683	0.249921	0.349889	0.249921	0.349889	0.199937	0.199937	0.549826
Dhingra_Pear_16_GATCAG_L001_R1_001_paired_trimmed_paired_merged_contig_76154	0.358695	0	1.23661	1.25246	0.813845	0.905582	1.41463	0.321407	2.27157	1.04766	0.883833	0.618105	0.317206	0.280292	0.718013	0.332346	0.358978	0.718013	1.0533	1.06333	1.51347	0.636256	0.293766	0.627273	Dhingra_Pear_16_GATCAG_L001_R1_001_paired_trimmed_paired_merged_contig_76154	0.0282422	0.112969	0	0.451875	0.282422	0.310664	0.282422	0.0847265	0.282422	0.282422	0.197695	0.0847265	0.225937	0.169453	0.0847265	0.0282422	0.0847265	0.338906
Dhingra_Pear_16_GATCAG_L001_R1_001_paired_trimmed_paired_merged_contig_76155	0.935545	0.869636	0.403165	0.408333	1.06133	0.393654	0	0.83829	0.493724	1.36625	0	0	1.241	0.731054	0.936356	0.43341	0	0.936356	0	0	0	0	0.383099	0	Dhingra_Pear_16_GATCAG_L001_R1_001_paired_trimmed_paired_merged_contig_76155	0	0	0	0.110491	0	0	0	0	0.0368304	0.184152	0	0.0736609	0	0.0736609	0	0	0	0.0368304
Dhingra_Pear_16_GATCAG_L001_R1_001_paired_trimmed_paired_merged_contig_76156	0	0.458268	0.212454	0	0	0	0	0	0.260175	0	0.30369	0	0.217987	0.385239	0	0	0	0	0	0.487154	0	0	0.20188	0	Dhingra_Pear_16_GATCAG_L001_R1_001_paired_trimmed_paired_merged_contig_76156	0	0	0	0.0776333	0	0.0194083	0.0388167	0.0776333	0.0776333	0.0388167	0.0194083	0.058225	0.0388167	0	0.0388167	0	0	0.0194083
Dhingra_Pear_16_GATCAG_L001_R1_001_paired_trimmed_paired_merged_contig_76157	0	0.454764	0.421659	0.427063	0.555007	0	0.482358	0.876744	2.06549	0	0.602736	1.26456	0.865282	0	0.489654	0	0	0.489654	0	0.966859	0	0.433899	0.400672	0.427773	Dhingra_Pear_16_GATCAG_L001_R1_001_paired_trimmed_paired_merged_contig_76157	0	0	0	0.308159	0.15408	0.1926	0.11556	0.0770398	0.0770398	0.1926	0	0.231119	0.385199	0.0385199	0	0	0.11556	0.0770398
Dhingra_Pear_16_GATCAG_L001_R1_001_paired_trimmed_paired_merged_contig_76158	0.690553	1.71174	1.58714	0.602805	1.04453	0.581136	1.81561	1.65004	1.21477	0.896416	1.41795	0.793309	2.44271	2.15845	1.61269	0.213275	0.460731	1.61269	1.35186	0.909822	1.21404	0.204151	1.13111	0.201269	Dhingra_Pear_16_GATCAG_L001_R1_001_paired_trimmed_paired_merged_contig_76158	0.0543713	0.072495	0.0362475	0.398723	0.181238	0.380599	0.271856	0.271856	0.271856	0.398723	0.199361	0.28998	0.14499	0.108743	0.362475	0.0362475	0.108743	0.163114
Dhingra_Pear_16_GATCAG_L001_R1_001_paired_trimmed_paired_merged_contig_76159	0.592512	0.55077	0.255338	0	0	0.997258	0.584189	0.530917	0.312692	0	0.36499	0.510509	0.785965	0.463001	0.296513	0.548986	0.592978	0.296513	0	0.292744	0.312503	0.26275	0	0	Dhingra_Pear_16_GATCAG_L001_R1_001_paired_trimmed_paired_merged_contig_76159	0	0	0	0.139956	0.11663	0.0933038	0.0233259	0.0466519	0.0699778	0.0466519	0.0933038	0.0699778	0.0466519	0.0233259	0.0933038	0	0	0.0699778
Dhingra_Pear_16_GATCAG_L001_R1_001_paired_trimmed_paired_merged_contig_7616	21.9193	21.8956	22.5575	21.4187	23.3818	24.7785	27.4174	35.1773	30.3868	17.5181	10.4795	15.2213	55.5479	70.0466	61.2308	45.4682	47.802	61.2308	45.7924	51.4007	44.5173	10.4455	9.91357	10.2981	Dhingra_Pear_16_GATCAG_L001_R1_001_paired_trimmed_paired_merged_contig_7616	0.386381	0.334863	0.231828	2.47284	3.65774	3.65774	3.29712	3.16832	2.24101	15.9446	16.4341	16.8977	10.5353	8.16551	12.0808	2.03494	2.88498	2.8077
Dhingra_Pear_16_GATCAG_L001_R1_001_paired_trimmed_paired_merged_contig_76160	0.713127	0.88385	0.204877	0.207503	0.539339	0.200044	0.46874	0.638994	1.25449	0.46286	0.29286	0	0.63064	0.185751	0.951661	0	1.18948	0.951661	0.232676	0.704672	0	0.210825	0.584041	0	Dhingra_Pear_16_GATCAG_L001_R1_001_paired_trimmed_paired_merged_contig_76160	0.0374324	0	0.0187162	0.187162	0.0748648	0.0935811	0.168446	0.131013	0.168446	0.205878	0.14973	0.0935811	0.0935811	0.0935811	0.14973	0.0187162	0.0561486	0.0935811
Dhingra_Pear_16_GATCAG_L001_R1_001_paired_trimmed_paired_merged_contig_76161	1.52845	3.31514	3.07381	1.33423	2.31194	0.428757	0.502328	2.28261	1.61325	1.98411	1.25538	0.438973	0.450553	4.37934	3.05956	0.944117	0.509885	3.05956	2.99218	2.01378	0.537425	0.451863	0.417261	0.445484	Dhingra_Pear_16_GATCAG_L001_R1_001_paired_trimmed_paired_merged_contig_76161	0.0401147	0	0.0401147	0.0802294	0.0802294	0.0802294	0.120344	0.280803	0.0802294	0.481376	0.160459	0.120344	0.160459	0.240688	0.481376	0.160459	0.0802294	0.0802294
Dhingra_Pear_16_GATCAG_L001_R1_001_paired_trimmed_paired_merged_contig_76162	4.18548	4.75519	5.21068	12.9907	7.38612	9.39278	4.5852	2.08354	5.39939	4.07491	1.71885	6.41104	3.29009	3.99742	7.4473	6.89425	9.30837	7.4473	9.10412	7.35263	12.7545	6.18685	3.04697	3.25307	Dhingra_Pear_16_GATCAG_L001_R1_001_paired_trimmed_paired_merged_contig_76162	0.219698	0.146465	0.146465	1.5745	1.20834	0.842175	1.46465	1.83082	0.805559	1.64773	1.64773	2.34344	2.89269	5.52906	5.89523	0.98864	1.09849	0.659094
Dhingra_Pear_16_GATCAG_L001_R1_001_paired_trimmed_paired_merged_contig_76163	0	1.0622	0	0	0.648169	0	1.68997	1.53587	0.603049	0.556258	0	0.984553	0.505263	0	1.14369	0	0	1.14369	0	0.564577	0	0.506732	0	0.499578	Dhingra_Pear_16_GATCAG_L001_R1_001_paired_trimmed_paired_merged_contig_76163	0	0	0	0.719772	0.3149	0.404872	0.449858	0.494843	0.539829	0.359886	0.179943	0.134957	0.404872	0.3149	0.764758	0.0449858	0	0.134957
Dhingra_Pear_16_GATCAG_L001_R1_001_paired_trimmed_paired_merged_contig_76164	0	0.840157	0.778997	0	0.512676	0.38031	0	0.404937	3.33891	0.879956	1.11353	0	0.399643	1.76568	1.80923	2.09359	0	1.80923	0	0.446558	0.476699	0	0	0	Dhingra_Pear_16_GATCAG_L001_R1_001_paired_trimmed_paired_merged_contig_76164	0.035582	0.0711639	0	0.640475	0.249074	0.462565	0.747221	0.604893	0.533729	0.818385	0.640475	0.640475	0.106746	0.462565	0.533729	0.142328	0.17791	0.213492
Dhingra_Pear_16_GATCAG_L001_R1_001_paired_trimmed_paired_merged_contig_76165	1.95095	2.41801	1.121	0.567682	0.737754	2.73638	0.641183	0	1.37279	1.26628	0.801198	0.560315	0	1.01634	0.650882	0.602546	0	0.650882	0	1.92782	0.685982	0.576768	0.532601	0	Dhingra_Pear_16_GATCAG_L001_R1_001_paired_trimmed_paired_merged_contig_76165	0	0.0512033	0.0512033	0.204813	0.563236	0.15361	0.30722	0.819253	0.46083	0.61444	0.30722	0.256016	0.46083	0.563236	0.61444	0.563236	0.102407	0.256016
Dhingra_Pear_16_GATCAG_L001_R1_001_paired_trimmed_paired_merged_contig_76166	0	0	0.400821	0.405959	0	0	0	1.25012	0.981707	0	0	0	0	0	0.465456	0	0	0.465456	0.455206	0.919078	0	0	0	0	Dhingra_Pear_16_GATCAG_L001_R1_001_paired_trimmed_paired_merged_contig_76166	0	0	0	0	0	0.0366163	0	0	0	0.183082	0.0732326	0.109849	0.109849	0.0732326	0	0.0732326	0	0.146465
Dhingra_Pear_16_GATCAG_L001_R1_001_paired_trimmed_paired_merged_contig_76167	0.481862	0.89583	0.830618	0	0	0.811023	0.950186	1.29531	2.03438	0.469133	1.18732	0	0.426126	0	0.48228	0.446465	0.482241	0.48228	0	0	0.508288	1.28209	0	0	Dhingra_Pear_16_GATCAG_L001_R1_001_paired_trimmed_paired_merged_contig_76167	0.0379398	0.0379398	0	0.493217	0.303518	0.379398	0.569097	0.113819	0.151759	0.189699	0.151759	0.0379398	0.0758796	0.227639	0.379398	0	0.151759	0.189699
Dhingra_Pear_16_GATCAG_L001_R1_001_paired_trimmed_paired_merged_contig_76168	1.13661	1.58481	0.979627	0.496091	0	0.239129	0.280162	0.509228	0.299918	0.553294	0.700159	0.979307	0.502571	1.33226	0.2844	1.57968	0.568753	0.2844	0.278136	1.12314	0.299736	0	0	0	Dhingra_Pear_16_GATCAG_L001_R1_001_paired_trimmed_paired_merged_contig_76168	0.044746	0	0	0.246103	0.156611	0.22373	0.111865	0.0894921	0.246103	0.290849	0.156611	0.156611	0.0894921	0.156611	0.335595	0	0.022373	0.156611
Dhingra_Pear_16_GATCAG_L001_R1_001_paired_trimmed_paired_merged_contig_76169	1.32762	1.23409	1.14425	4.63568	2.25918	3.35178	7.85382	10.7065	3.50319	3.87765	1.63564	2.8597	0	0.518714	0	0	0	0	0.649754	0	0	0	0	0	Dhingra_Pear_16_GATCAG_L001_R1_001_paired_trimmed_paired_merged_contig_76169	0.104531	0.104531	0.0522656	1.20211	0.993046	1.09758	1.09758	0.522656	0.574922	0	0	0	0.0522656	0	0	0	0	0
Dhingra_Pear_16_GATCAG_L001_R1_001_paired_trimmed_paired_merged_contig_7617	22.2465	35.5804	25.0952	22.2754	25.2375	27.2563	37.0942	28.1419	37.2928	23.8884	20.9589	29.0332	0.578624	0.511289	0	0	0	0	0	0	0	0	0	0	Dhingra_Pear_16_GATCAG_L001_R1_001_paired_trimmed_paired_merged_contig_7617	0.412139	0.59245	0.334863	3.27136	4.25019	5.02295	5.02295	4.79112	3.81229	0.309105	0.386381	0.334863	0.231828	0.128794	0.128794	0	0.0257587	0.0515174
Dhingra_Pear_16_GATCAG_L001_R1_001_paired_trimmed_paired_merged_contig_76170	1.21196	1.68986	1.04456	0	0.687452	0	0.597466	0.542983	0.639597	0	0	0	0.535885	0	0	0	0	0	0	0	0	0	0	0	Dhingra_Pear_16_GATCAG_L001_R1_001_paired_trimmed_paired_merged_contig_76170	0	0	0	0.0954243	0	0.0477122	0.0954243	0.0954243	0.0954243	0.143136	0	0.238561	0.0477122	0	0.0954243	0.0954243	0.0477122	0
Dhingra_Pear_16_GATCAG_L001_R1_001_paired_trimmed_paired_merged_contig_76171	0	0	0.243179	0	0.640167	0	0.55637	0.252818	0.595604	0	0	0.486199	0.249513	0.220477	0	0.784266	0.28237	0	0.276174	0	0	0	0	0.246705	Dhingra_Pear_16_GATCAG_L001_R1_001_paired_trimmed_paired_merged_contig_76171	0.0444304	0	0.0222152	0.0888607	0.133291	0.199937	0.111076	0.199937	0.155506	0.177721	0.155506	0.155506	0.133291	0.155506	0.0444304	0.0222152	0.133291	0.0222152
Dhingra_Pear_16_GATCAG_L001_R1_001_paired_trimmed_paired_merged_contig_76172	0	0	0	0	0	0	0	0	0	0	0	0	0	0	0.68426	1.26689	0	0.68426	0.669192	0	0	2.42539	0	1.19557	Dhingra_Pear_16_GATCAG_L001_R1_001_paired_trimmed_paired_merged_contig_76172	0	0	0	0	0	0	0	0	0	0.376804	0.322975	0.645949	0.430633	0.699778	0.430633	0.968924	0.807437	0.861266
Dhingra_Pear_16_GATCAG_L001_R1_001_paired_trimmed_paired_merged_contig_76173	0	0	0	0	0	0	0	0	0	0	0	0	1.0499	3.94281	2.07944	0.550005	0.891117	2.07944	0.290521	0.87986	0.939248	2.63238	1.2154	1.29761	Dhingra_Pear_16_GATCAG_L001_R1_001_paired_trimmed_paired_merged_contig_76173	0	0	0	0	0	0	0	0	0	0.233692	0.116846	0.257061	0.186954	0.233692	0.467384	0.467384	0.3038	0.3038
Dhingra_Pear_16_GATCAG_L001_R1_001_paired_trimmed_paired_merged_contig_76174	0	1.02205	0	0	0.623668	0.462645	0	0.492603	0	0	0	0.473668	0	0.429588	0	0	0	0	0	0	0	0.487577	0	0.961388	Dhingra_Pear_16_GATCAG_L001_R1_001_paired_trimmed_paired_merged_contig_76174	0	0	0	0.0865705	0	0	0.0865705	0.129856	0	0.129856	0.173141	0	0.259712	0.173141	0.173141	0	0.129856	0.129856
Dhingra_Pear_16_GATCAG_L001_R1_001_paired_trimmed_paired_merged_contig_76175	1.35575	1.26024	0.584248	1.18347	2.30704	3.42279	2.00505	4.25184	2.14645	0	3.34059	1.16811	1.19893	1.05941	0.678462	2.51231	0	0.678462	1.32704	3.34918	2.8602	2.40483	2.22068	0	Dhingra_Pear_16_GATCAG_L001_R1_001_paired_trimmed_paired_merged_contig_76175	0.0533729	0.106746	0.160119	0.693848	0.266865	0.800594	0.213492	0.0533729	0.320238	0.640475	0.37361	0.37361	0	0.800594	0.800594	0.320238	0.853967	0.37361
Dhingra_Pear_16_GATCAG_L001_R1_001_paired_trimmed_paired_merged_contig_76176	0	0	0	0	0	0	0	0	0	0.701587	0	0	1.27454	1.12622	0	0.667686	0.721189	0	2.11609	0.712079	1.52028	1.27824	1.18036	2.5204	Dhingra_Pear_16_GATCAG_L001_R1_001_paired_trimmed_paired_merged_contig_76176	0	0	0	0	0	0	0	0	0	0.226955	0.113478	0.283694	0.170216	0.226955	0.340433	0.113478	0.0567388	0.397171
Dhingra_Pear_16_GATCAG_L001_R1_001_paired_trimmed_paired_merged_contig_76177	0	0	0	0	0	0	0	0	0	0.646275	0.81782	0.571939	0	0	0	0	0	0	0	0	0	0	0	0	Dhingra_Pear_16_GATCAG_L001_R1_001_paired_trimmed_paired_merged_contig_76177	0	0	0	0.156797	0	0.104531	0.0522656	0.0522656	0	0.0522656	0.0522656	0	0.0522656	0	0.0522656	0.156797	0	0
Dhingra_Pear_16_GATCAG_L001_R1_001_paired_trimmed_paired_merged_contig_76178	0.818303	0	0.705282	0.714321	0.928325	0	1.61362	0.366618	0.431851	0	0.504078	0.352525	1.4473	1.5986	0.819013	0.379096	0.818946	0.819013	0	0	0.863179	0.362877	0.335089	0.357754	Dhingra_Pear_16_GATCAG_L001_R1_001_paired_trimmed_paired_merged_contig_76178	0	0	0.0644297	0.161074	0.0966446	0	0.193289	0.161074	0.225504	0.515438	0.0966446	0.0966446	0	0.0644297	0.193289	0.128859	0.0644297	0.0322149
Dhingra_Pear_16_GATCAG_L001_R1_001_paired_trimmed_paired_merged_contig_76179	0.191247	0	0.0824163	0.166945	0.325441	0.0804721	0.377121	0.685464	0.201857	0	0.471237	0.247168	0.0845629	0.149444	0.382826	0.177198	0	0.382826	0.280796	0.18898	0.100868	0.424044	0.156629	0.0836114	Dhingra_Pear_16_GATCAG_L001_R1_001_paired_trimmed_paired_merged_contig_76179	0.015058	0.007529	0	0.045174	0.052703	0.0978769	0.030116	0	0.045174	0.045174	0.022587	0	0.007529	0.030116	0.007529	0.030116	0.015058	0.0978769
Dhingra_Pear_16_GATCAG_L001_R1_001_paired_trimmed_paired_merged_contig_7618	3.46702	6.44554	4.26881	2.16176	4.49505	3.33448	8.78996	2.6628	4.18213	4.82205	4.8816	7.2546	1.752	1.16109	1.48715	0.458905	0.495678	1.48715	1.93921	1.46825	0	0.439273	0	0.433071	Dhingra_Pear_16_GATCAG_L001_R1_001_paired_trimmed_paired_merged_contig_7618	0.233982	0.194985	0.155988	0.740942	1.16991	1.79386	1.3259	1.3259	0.974923	1.52088	2.33982	2.61279	1.3259	1.05292	1.05292	0.194985	0.389969	0.350972
Dhingra_Pear_16_GATCAG_L001_R1_001_paired_trimmed_paired_merged_contig_76180	0	0	0	0	0	0	0	0	0	0	0	0	0	0	0	0	0	0	0	0	0	0	0	0	Dhingra_Pear_16_GATCAG_L001_R1_001_paired_trimmed_paired_merged_contig_76180	0	0	0	0	0.0626667	0	0	0	0	0	0.125333	0.0626667	0.188	0.125333	0.188	0.125333	0.0626667	0
Dhingra_Pear_16_GATCAG_L001_R1_001_paired_trimmed_paired_merged_contig_76181	0.350062	1.627	0.905137	0.611159	0.794256	0.294595	0.690289	0.627342	1.84741	0.681629	1.29384	0.904841	0.619141	1.36773	1.40146	0.324346	0	1.40146	0	0.691823	1.47704	0.310471	0.573391	0.612175	Dhingra_Pear_16_GATCAG_L001_R1_001_paired_trimmed_paired_merged_contig_76181	0.0275624	0	0.11025	0.606372	0.440998	0.57881	0.248061	0.220499	0.330749	0.275624	0.358311	0.468561	0.385873	0.826872	0.661497	0.220499	0.220499	0.275624
Dhingra_Pear_16_GATCAG_L001_R1_001_paired_trimmed_paired_merged_contig_76182	2.16187	0.669855	1.24219	1.25811	0	0	0.7105	1.29142	2.28181	0	0	0.620889	0.637269	1.12622	2.16374	0.667686	0.721189	2.16374	0	0.712079	0	0.639122	0	0	Dhingra_Pear_16_GATCAG_L001_R1_001_paired_trimmed_paired_merged_contig_76182	0.113478	0.0567388	0.0567388	0.226955	0.0567388	0.510649	0.283694	0.340433	0.737604	0.340433	0.226955	0	0.113478	0.45391	0.170216	0	0	0.340433
Dhingra_Pear_16_GATCAG_L001_R1_001_paired_trimmed_paired_merged_contig_76183	0	0.704776	0	0	0	0	0.74754	0	0	0.738162	0	0.653258	0	0.592465	0.758848	0	0	0.758848	2.22641	0	0.79977	0	0	1.3259	Dhingra_Pear_16_GATCAG_L001_R1_001_paired_trimmed_paired_merged_contig_76183	0	0	0	0.35818	0.477574	0.596967	0	0	0.35818	0.298484	0.119393	0	0	0.119393	0.119393	0.0596967	0	0.477574
Dhingra_Pear_16_GATCAG_L001_R1_001_paired_trimmed_paired_merged_contig_76184	0	0.43229	0	0.811917	0.52758	0	0.91704	0.833416	1.47256	0.452768	0	0.80138	2.46756	2.18041	1.86182	0	0.930837	1.86182	1.36562	1.37862	0.490557	1.23737	0.761743	2.4398	Dhingra_Pear_16_GATCAG_L001_R1_001_paired_trimmed_paired_merged_contig_76184	0.0732326	0	0.0366163	0.329547	0.29293	0.732326	0.622477	0.329547	0.402779	0.476012	0.29293	0.768942	1.31819	0.98864	1.17172	0.952024	1.20834	1.06187
Dhingra_Pear_16_GATCAG_L001_R1_001_paired_trimmed_paired_merged_contig_76185	0	0	1.17848	0	0	0	0	1.22519	5.77278	1.99682	1.68457	0	0.604588	0.534232	4.78982	0	0.684205	4.78982	2.67677	0.675562	1.44232	1.81904	0.559914	0	Dhingra_Pear_16_GATCAG_L001_R1_001_paired_trimmed_paired_merged_contig_76185	0	0	0.107658	0	0.0538291	0.107658	0.161487	0.161487	0.107658	0.538291	0.269146	0	0.107658	0.215316	0.430633	0.269146	0.215316	0.430633
Dhingra_Pear_16_GATCAG_L001_R1_001_paired_trimmed_paired_merged_contig_76186	0.325821	1.21147	0.56164	0.711047	0.554442	0.54839	1.12436	0.583901	1.20364	0.793036	0.602122	0.280728	0.864401	0.76381	1.30442	1.35849	1.14127	1.30442	1.27569	0.482937	1.71845	0	0.133421	0.427338	Dhingra_Pear_16_GATCAG_L001_R1_001_paired_trimmed_paired_merged_contig_76186	0.0256538	0.0128269	0	0.141096	0.179577	0.128269	0.128269	0.115442	0.153923	0.218057	0.102615	0.20523	0.179577	0.0769614	0.179577	0.0513076	0.0513076	0.0897883
Dhingra_Pear_16_GATCAG_L001_R1_001_paired_trimmed_paired_merged_contig_76187	0	0	0	0	0	0	0	0	0	0	0	0	0.62599	0	0	0	0	0	0	0	0	0	0	0	Dhingra_Pear_16_GATCAG_L001_R1_001_paired_trimmed_paired_merged_contig_76187	0	0	0	0.222938	0.222938	0.167204	0.111469	0.111469	0.334407	0.0557346	0.111469	0.111469	0.222938	0.334407	0.836018	0.111469	0.222938	0.222938
Dhingra_Pear_16_GATCAG_L001_R1_001_paired_trimmed_paired_merged_contig_76188	0.50626	0	0	1.32579	0.574327	0.852087	2.49574	3.17542	1.06869	1.47866	1.87115	2.61717	0.895403	0.395602	0	0.938141	1.51997	0	3.46878	2.00103	4.27219	1.34701	0.41462	2.21332	Dhingra_Pear_16_GATCAG_L001_R1_001_paired_trimmed_paired_merged_contig_76188	0.0398608	0.0398608	0.0398608	0.159443	0.318886	0.239165	0.159443	0.199304	0	0.597912	0.797216	0.159443	0.916798	0.876937	0.916798	0.597912	0.438469	0.597912
Dhingra_Pear_16_GATCAG_L001_R1_001_paired_trimmed_paired_merged_contig_76189	3.02661	6.83252	3.72656	2.64202	1.47152	1.81932	5.1156	1.93713	7.30178	6.31428	3.72882	4.84294	1.91181	3.37865	6.49123	1.20184	0.865427	6.49123	2.53931	4.69972	3.1926	1.53389	2.47875	1.8903	Dhingra_Pear_16_GATCAG_L001_R1_001_paired_trimmed_paired_merged_contig_76189	0.272346	0.170216	0.408519	2.21281	1.36173	1.53195	2.11068	2.00855	1.94047	0.851082	0.748952	2.07664	1.29364	1.08938	1.46386	0.680865	0.680865	0.646822
Dhingra_Pear_16_GATCAG_L001_R1_001_paired_trimmed_paired_merged_contig_7619	19.2795	24.1548	17.4837	20.0127	19.3992	21.8328	22.5212	23.3968	24.6402	24.3197	22.5649	22.4613	22.0531	23.4169	24.7915	20.4651	19.5044	24.7915	17.2303	17.2287	18.5242	18.5859	24.474	24.6635	Dhingra_Pear_16_GATCAG_L001_R1_001_paired_trimmed_paired_merged_contig_7619	0.531296	0.481797	0.564296	4.54737	3.49468	5.17766	4.87737	4.85757	5.92676	4.63317	3.67617	4.81137	3.05578	2.46178	3.88737	3.81477	3.71907	3.80157
Dhingra_Pear_16_GATCAG_L001_R1_001_paired_trimmed_paired_merged_contig_76190	1.83883	1.02557	1.26789	0.642068	0.417213	0.309494	0	0.65907	0.776339	0.716102	0	0.316868	0.325227	0.862139	2.57659	0.34075	0.368055	2.57659	0	0.363406	0	0	0	0	Dhingra_Pear_16_GATCAG_L001_R1_001_paired_trimmed_paired_merged_contig_76190	0	0.0289563	0.0289563	0.0289563	0.202694	0.0579127	0.086869	0	0.115825	0.405389	0.115825	0.289563	0.0289563	0.0579127	0.086869	0.0579127	0	0.115825
Dhingra_Pear_16_GATCAG_L001_R1_001_paired_trimmed_paired_merged_contig_76191	0.501499	0.466169	1.72893	0.437773	1.70678	0.422037	1.48336	2.24683	1.58797	1.95301	3.70711	0.864184	0.443491	0	0	0	0	0	0	1.48666	0.529002	1.77912	0	0.877003	Dhingra_Pear_16_GATCAG_L001_R1_001_paired_trimmed_paired_merged_contig_76191	0.118458	0.157944	0.0394859	0.86869	0.829204	0.276401	0.552803	0.750233	0.473831	0.0394859	0.671261	0.592289	0.276401	0.552803	0.592289	0.276401	0.355373	0.434345
Dhingra_Pear_16_GATCAG_L001_R1_001_paired_trimmed_paired_merged_contig_76192	0	0	0.70709	0.716152	0	0	0.808877	1.83779	0	0.399365	0	0	0	0.961617	0	0.760135	0.410523	0	0.401515	0.810674	0.432696	0.363808	0.671897	0.358672	Dhingra_Pear_16_GATCAG_L001_R1_001_paired_trimmed_paired_merged_contig_76192	0	0	0	0.12919	0.12919	0.161487	0.0645949	0	0.0645949	0.12919	0.161487	0.161487	0.193785	0.25838	0.0968924	0.12919	0.193785	0.193785
Dhingra_Pear_16_GATCAG_L001_R1_001_paired_trimmed_paired_merged_contig_76193	0	1.05842	0	0	0	0	0	0	0	0	0	0.490525	1.00693	0.444876	1.70943	0	0	1.70943	0.557263	0	0	0	0	0	Dhingra_Pear_16_GATCAG_L001_R1_001_paired_trimmed_paired_merged_contig_76193	0	0	0	0.134477	0	0	0	0	0	0.134477	0.268954	0.0448257	0	0	0	0	0	0
Dhingra_Pear_16_GATCAG_L001_R1_001_paired_trimmed_paired_merged_contig_76194	0	0	0.353545	0	0	0	0	0.367558	0.432958	0	0	0	0	0.320539	0.410556	0	0	0.410556	0	0	0	0	0	0	Dhingra_Pear_16_GATCAG_L001_R1_001_paired_trimmed_paired_merged_contig_76194	0	0	0	0.0645949	0	0.0645949	0	0.0322975	0	0.0645949	0.0322975	0	0	0.0968924	0.0322975	0	0.0968924	0
Dhingra_Pear_16_GATCAG_L001_R1_001_paired_trimmed_paired_merged_contig_76195	0.711014	1.32185	2.45125	0	0	0.598355	0	0	0.750461	0	0.875976	0	3.77263	10.0008	7.82794	0.658784	0	7.82794	0.695959	0	0	0	0	0.621697	Dhingra_Pear_16_GATCAG_L001_R1_001_paired_trimmed_paired_merged_contig_76195	0.0559823	0.0559823	0	1.28759	0	0	0.559823	0.279911	0.50384	1.06366	0.783752	2.63117	0.0559823	0	0.111965	0.279911	0.223929	0.111965
Dhingra_Pear_16_GATCAG_L001_R1_001_paired_trimmed_paired_merged_contig_76196	0	0.485973	0.901193	0	0.593096	0	1.03092	0.468456	3.86267	2.03598	0.6441	0.450449	0.462332	0.81706	0.523258	0.4844	0	0.523258	1.02347	1.54982	1.10295	1.39103	2.56902	2.74278	Dhingra_Pear_16_GATCAG_L001_R1_001_paired_trimmed_paired_merged_contig_76196	0	0	0	0.329307	0.699778	0.493961	0.205817	0.329307	0.205817	0.0823269	0.205817	0.246981	0.288144	0.246981	0.370471	0.0411634	0.288144	0.535125
Dhingra_Pear_16_GATCAG_L001_R1_001_paired_trimmed_paired_merged_contig_76197	0.596933	0.55488	1.02897	0.521081	0	0.50235	0.882822	0.26744	1.2601	0.871748	0.735428	1.02864	0	0.233228	0	0.276542	0.597403	0	0.584294	0.294928	0.314835	1.32355	0	0.521948	Dhingra_Pear_16_GATCAG_L001_R1_001_paired_trimmed_paired_merged_contig_76197	0.0235	0	0	0.822501	0.3525	0.564	0.0940001	0.329	0.517	0.2585	0.141	0.141	0.047	0.1175	0.0940001	0.0940001	0.0235	0.141
Dhingra_Pear_16_GATCAG_L001_R1_001_paired_trimmed_paired_merged_contig_76198	0.1595	0.296526	0	0.417696	0.361889	0.134227	0	0.285838	0.336697	0.310573	0.196505	0	0.564202	0.872454	0.79819	0.443349	0.957751	0.79819	0.62449	0.315217	0.672987	0.565843	0.391884	0.418391	Dhingra_Pear_16_GATCAG_L001_R1_001_paired_trimmed_paired_merged_contig_76198	0.0125583	0	0.0251167	0.113025	0.0251167	0.138142	0.0251167	0.0251167	0.0251167	0.163258	0.138142	0.163258	0.175817	0.100467	0.125583	0.0627917	0.0879083	0.0125583
Dhingra_Pear_16_GATCAG_L001_R1_001_paired_trimmed_paired_merged_contig_76199	0.608282	0	0	0.530988	0	0	0	0	0.642029	0.592214	0	0.524097	0	0.475324	0	0	0	0	0	0	0	0	0	0	Dhingra_Pear_16_GATCAG_L001_R1_001_paired_trimmed_paired_merged_contig_76199	0	0	0.0957872	0	0.0957872	0	0.0478936	0.383149	0.191574	0	0.191574	0.0957872	0	0.0478936	0	0	0	0
Dhingra_Pear_16_GATCAG_L001_R1_001_paired_trimmed_paired_merged_contig_762	51.5122	73.7357	50.5465	71.936	71.1958	71.7415	89.9531	74.4909	66.4311	79.0534	80.5213	70.5857	64.4812	63.5445	74.9149	79.8271	66.7403	74.9149	73.2059	79.3395	79.5925	71.5324	68.5304	75.6504	Dhingra_Pear_16_GATCAG_L001_R1_001_paired_trimmed_paired_merged_contig_762	1.63282	1.96128	1.55665	12.0676	11.6725	16.6376	10.1825	10.1063	10.5966	14.1765	12.8388	14.8048	14.6049	14.9048	15.9473	10.6538	13.2672	12.7245
Dhingra_Pear_16_GATCAG_L001_R1_001_paired_trimmed_paired_merged_contig_7620	4.82953	6.17278	4.16249	10.0126	13.0123	8.12859	8.92817	5.95028	14.6552	9.99165	4.46252	6.24169	2.66931	2.35868	2.41686	2.23738	3.02083	2.41686	3.54545	0.596534	0	4.81874	1.97766	3.69499	Dhingra_Pear_16_GATCAG_L001_R1_001_paired_trimmed_paired_merged_contig_7620	0.190128	0.570385	0.380257	6.41684	6.17917	6.98722	6.5119	6.32177	8.22306	4.08776	3.80257	7.03475	3.13712	2.99452	3.7075	6.32177	6.41684	6.93969
Dhingra_Pear_16_GATCAG_L001_R1_001_paired_trimmed_paired_merged_contig_76200	0	0	0	0	0	0	0	0	0	0	0	0	1.04025	0.919193	3.53199	0.54495	0.588618	3.53199	0	1.74355	1.24082	0.521636	0	0.514272	Dhingra_Pear_16_GATCAG_L001_R1_001_paired_trimmed_paired_merged_contig_76200	0	0	0	0	0	0	0	0	0	0.370471	0.463089	0.138927	0.277853	0.555706	0.370471	0.41678	0.185235	0.231544
Dhingra_Pear_16_GATCAG_L001_R1_001_paired_trimmed_paired_merged_contig_76201	0.769126	0.714942	0	0	0	0	0	0	0	0	0	0	0	0	0.769793	0	0	0.769793	0	0	0	0	0	0	Dhingra_Pear_16_GATCAG_L001_R1_001_paired_trimmed_paired_merged_contig_76201	0	0	0	0.242231	0.0605577	0.121115	0.121115	0.0605577	0.121115	0.242231	0.242231	0.0605577	0	0	0	0	0	0.0605577
Dhingra_Pear_16_GATCAG_L001_R1_001_paired_trimmed_paired_merged_contig_76202	1.20284	3.35431	3.11013	5.77499	6.14055	3.03676	0	0	4.44352	0	0.740957	1.03637	2.12742	0.939926	2.40777	5.57242	4.81516	2.40777	1.76606	1.18858	0	0.533402	0	0.525872	Dhingra_Pear_16_GATCAG_L001_R1_001_paired_trimmed_paired_merged_contig_76202	0	0	0	0.0473534	0.189414	0.189414	0.0947068	0.14206	0	0.615594	0.757655	0.284121	0.378827	0.331474	0.331474	0.331474	0.189414	0.284121
Dhingra_Pear_16_GATCAG_L001_R1_001_paired_trimmed_paired_merged_contig_76203	0.78807	1.09883	0.339612	0.68793	1.78805	0.994802	0.777	1.76536	1.24769	1.15088	1.45636	1.0185	1.39383	0.307907	0.394377	1.09527	0.78869	0.394377	0.771383	0.389363	0	0	0.322709	1.37815	Dhingra_Pear_16_GATCAG_L001_R1_001_paired_trimmed_paired_merged_contig_76203	0.093074	0.0310247	0.0620493	1.14791	0.558444	0.837666	0.46537	0.46537	0.713567	0.155123	0.217173	0.248197	0.279222	0.155123	0.0620493	0.124099	0.217173	0.248197
Dhingra_Pear_16_GATCAG_L001_R1_001_paired_trimmed_paired_merged_contig_76204	0.70475	1.3102	0	0.615197	0	0	0	0	0	0	0.868258	1.21443	0	2.20282	0.705361	0	0	0.705361	0.689827	0.696394	1.4868	1.25009	1.15436	3.69732	Dhingra_Pear_16_GATCAG_L001_R1_001_paired_trimmed_paired_merged_contig_76204	0	0.055489	0	0	0.277445	0.55489	0.166467	0.277445	0.221956	0.55489	0.443912	0.277445	0.776846	0.388423	0.665868	0.332934	0.610379	0.776846
Dhingra_Pear_16_GATCAG_L001_R1_001_paired_trimmed_paired_merged_contig_76205	0	0.617045	0.572127	0	0	1.11726	0	0	0	0	1.63564	0	0	0	0	0	0.664332	0	0	0	0	0	0	0	Dhingra_Pear_16_GATCAG_L001_R1_001_paired_trimmed_paired_merged_contig_76205	0	0	0	0.0522656	0.156797	0.104531	0.0522656	0.104531	0.261328	0.209062	0.0522656	0.156797	0.156797	0.209062	0	0.0522656	0.104531	0
Dhingra_Pear_16_GATCAG_L001_R1_001_paired_trimmed_paired_merged_contig_76206	0	0	0	0	0.82871	1.2295	0	1.30911	0	0	0	1.25879	0.645999	1.71247	0	0	0.731069	0	0.715027	0.721833	0	0.647877	0	0.63873	Dhingra_Pear_16_GATCAG_L001_R1_001_paired_trimmed_paired_merged_contig_76206	0.057516	0	0.057516	0.747708	0.460128	0.632676	0.402612	0.86274	0.920256	0.86274	0.747708	0.86274	0.747708	0.805224	1.03529	1.03529	0.920256	0.747708
Dhingra_Pear_16_GATCAG_L001_R1_001_paired_trimmed_paired_merged_contig_76207	0	0	0.530317	0.537114	0	0	0	0	0.649437	0	0	0	0	0.480808	0	0	0	0	0	0.608006	0.649044	0	0	0.538007	Dhingra_Pear_16_GATCAG_L001_R1_001_paired_trimmed_paired_merged_contig_76207	0	0	0	0.0484462	0	0.0968924	0	0	0	0.193785	0.0968924	0.145339	0.0968924	0.193785	0.242231	0	0.0968924	0.0484462
Dhingra_Pear_16_GATCAG_L001_R1_001_paired_trimmed_paired_merged_contig_76208	0.615301	0	0	0	0	0	0	0	0	0.599047	0	0	0	0	0	0	0	0	0	0	0	0	0	0	Dhingra_Pear_16_GATCAG_L001_R1_001_paired_trimmed_paired_merged_contig_76208	0.0968924	0	0	0.145339	0	0.0968924	0	0.0484462	0	0	0	0	0	0	0	0	0	0
Dhingra_Pear_16_GATCAG_L001_R1_001_paired_trimmed_paired_merged_contig_76209	3.11646	0.643757	1.79068	1.20909	0.78566	0.87422	1.02423	1.2411	1.46194	2.35988	0.853224	0.895048	1.5311	1.35292	1.03972	0	0.693091	1.03972	0.338941	1.36867	0.365263	0.921331	0.567186	0.302775	Dhingra_Pear_16_GATCAG_L001_R1_001_paired_trimmed_paired_merged_contig_76209	0.0545282	0.0272641	0.0272641	2.48103	1.7449	1.55405	1.41773	2.4265	1.55405	2.5083	1.60858	3.21716	2.26292	1.63585	1.96301	2.01754	1.33594	1.03604
Dhingra_Pear_16_GATCAG_L001_R1_001_paired_trimmed_paired_merged_contig_7621	44.8784	57.4218	33.9018	41.2497	44.6232	41.322	23.946	32.8801	53.2196	35.9824	33.1743	33.8907	51.5935	64.3617	63.4127	56.9913	59.4446	63.4127	83.7218	87.6491	87.9958	42.1441	32.2145	30.0077	Dhingra_Pear_16_GATCAG_L001_R1_001_paired_trimmed_paired_merged_contig_7621	0.41571	0.727492	0.748278	5.36266	5.86151	7.71142	4.96773	4.63517	3.74139	12.7831	10.3927	14.9448	16.7531	17.1065	18.603	9.24955	10.3512	7.19178
Dhingra_Pear_16_GATCAG_L001_R1_001_paired_trimmed_paired_merged_contig_76210	0	0	0	0	0	0	0.778918	0.353945	0	0	0	0.340339	0	0.308667	0	0	0	0	0.386644	0	0	0	0.323506	0.690775	Dhingra_Pear_16_GATCAG_L001_R1_001_paired_trimmed_paired_merged_contig_76210	0	0	0	0.0311013	0	0.0622025	0	0	0	0	0.0622025	0	0	0.0311013	0.124405	0	0.0311013	0.0622025
Dhingra_Pear_16_GATCAG_L001_R1_001_paired_trimmed_paired_merged_contig_76211	0.880937	0.982651	0.911118	1.38419	0.799504	0.889624	1.56341	1.89446	1.67366	0.343067	2.38771	0.45541	2.0255	3.44191	2.6451	2.12218	1.05796	2.6451	4.48388	2.95968	4.08869	2.34392	2.16442	2.61893	Dhingra_Pear_16_GATCAG_L001_R1_001_paired_trimmed_paired_merged_contig_76211	0.0693613	0.0832335	0.208084	0.651996	0.887825	0.638124	0.30519	0.180339	0.180339	0.86008	0.832335	0.596507	0.443912	0.55489	0.416168	0.527146	0.790719	0.43004
Dhingra_Pear_16_GATCAG_L001_R1_001_paired_trimmed_paired_merged_contig_76212	0.158866	1.18139	0.273848	0	0.180226	0.133694	0.156635	0.427053	0.50304	0	0.782898	0.273759	1.12392	1.61384	0.79502	0.147196	0.635964	0.79502	0.622009	0.62793	0.167578	0	0.910764	0.277819	Dhingra_Pear_16_GATCAG_L001_R1_001_paired_trimmed_paired_merged_contig_76212	0.0500338	0.0375254	0.0125085	0.0875592	0.0500338	0.112576	0.0375254	0.100068	0.150101	0.187627	0.100068	0.0750507	0.0375254	0.125085	0.0500338	0.0250169	0.0625423	0.0750507
Dhingra_Pear_16_GATCAG_L001_R1_001_paired_trimmed_paired_merged_contig_76213	0.599731	2.09055	0.258449	0.392642	0.850457	1.00941	0.44348	0.671732	0.316502	0.875833	0.923593	0.258364	0.795541	0.585802	0.750314	0.416756	1.2004	0.750314	0.880548	0.29631	0.63262	0.531903	0.491171	0.78659	Dhingra_Pear_16_GATCAG_L001_R1_001_paired_trimmed_paired_merged_contig_76213	0.0472203	0	0.0118051	0.118051	0.200686	0.236101	0.0472203	0.0944406	0.247906	0.200686	0.0944406	0.188881	0.295127	0.0236101	0.188881	0.0826355	0.0826355	0.177076
Dhingra_Pear_16_GATCAG_L001_R1_001_paired_trimmed_paired_merged_contig_76214	0	0	0	0	0	0.399495	0	0.850728	0.50105	1.84869	0	0	0	0	0.475124	0	0.475086	0.475124	0	0	0	0	0.388783	0	Dhingra_Pear_16_GATCAG_L001_R1_001_paired_trimmed_paired_merged_contig_76214	0.0373769	0	0.0373769	0.186884	0.0747538	0.0747538	0.0373769	0.112131	0.261638	0.373769	0.112131	0.149508	0.0373769	0.186884	0.112131	0	0	0.186884
Dhingra_Pear_16_GATCAG_L001_R1_001_paired_trimmed_paired_merged_contig_76215	0.551649	0.512786	0.475457	0	0.625819	0.464241	0	1.48291	1.74676	1.61123	0.679637	0.475301	0.97568	3.44856	2.20851	1.02225	1.10417	2.20851	1.61991	0.545109	2.90951	0.978518	0	1.92941	Dhingra_Pear_16_GATCAG_L001_R1_001_paired_trimmed_paired_merged_contig_76215	0	0	0	0.521214	0.390911	0.217173	0.0434345	0.304042	0.347476	0.347476	0.173738	0.260607	0.47778	0.651518	0.694952	0.390911	0.564649	0.347476
Dhingra_Pear_16_GATCAG_L001_R1_001_paired_trimmed_paired_merged_contig_76216	0.466409	0.433551	0.200995	0	0	0.58876	0.689785	0.835846	1.23071	0.454088	0.28731	0.200929	1.23738	0.728922	0.933627	0.216073	0.466776	0.933627	0.456533	0.460879	1.47596	0	0.190991	0.815638	Dhingra_Pear_16_GATCAG_L001_R1_001_paired_trimmed_paired_merged_contig_76216	0.0183615	0	0	0.0918077	0.0550846	0.0918077	0.0183615	0.0918077	0.0734461	0.0734461	0.220338	0.0734461	0.0918077	0.0367231	0.146892	0.0367231	0.0183615	0.0367231
Dhingra_Pear_16_GATCAG_L001_R1_001_paired_trimmed_paired_merged_contig_76217	3.84167	4.8464	4.02059	1.67675	1.8678	1.61648	0	0.983517	3.18592	1.06863	0.67614	1.89142	0.727995	2.57311	0.823929	0.762743	1.09848	0.823929	0	0.271152	0	0.243371	2.24734	3.59902	Dhingra_Pear_16_GATCAG_L001_R1_001_paired_trimmed_paired_merged_contig_76217	0.216055	0.302477	0.216055	1.68523	1.5556	1.40436	1.44757	0.993853	1.62041	0.129633	0.086422	0.388899	0.043211	0.19445	0.540138	0.475321	0.19445	0.151239
Dhingra_Pear_16_GATCAG_L001_R1_001_paired_trimmed_paired_merged_contig_76218	0.761801	2.83253	2.62633	1.33	2.59268	1.28219	2.2533	1.36522	2.4122	2.96671	1.87709	5.25095	0	0.595287	2.28738	0	0	2.28738	0	0	0	0	0	0.666104	Dhingra_Pear_16_GATCAG_L001_R1_001_paired_trimmed_paired_merged_contig_76218	0.359886	0.239924	0.239924	2.99905	1.85941	1.97937	3.23897	2.2193	4.61854	0.179943	0.239924	0.359886	0.059981	0.239924	0.839734	0.59981	0.59981	0.179943
Dhingra_Pear_16_GATCAG_L001_R1_001_paired_trimmed_paired_merged_contig_76219	1.03378	3.36334	1.55925	2.25605	3.51833	0.869983	3.82224	2.08421	3.27342	0.754857	1.27363	0.89071	0	0.201955	0.517341	0	0.517299	0.517341	0.252974	0.255382	0.27262	0	0	0	Dhingra_Pear_16_GATCAG_L001_R1_001_paired_trimmed_paired_merged_contig_76219	0.0406979	0.0406979	0.0610469	0.264537	0.264537	0.610469	0.264537	0.305235	0.366281	0.20349	0.0610469	0.0813959	0.0813959	0.101745	0.162792	0.020349	0.0406979	0.0813959
Dhingra_Pear_16_GATCAG_L001_R1_001_paired_trimmed_paired_merged_contig_7622	0	1.09613	0.677555	0.34312	0.445915	0	0	0	0.829748	0.382684	0	1.016	4.17121	2.4572	4.32749	3.27773	5.90064	4.32749	5.38642	2.33044	4.97547	3.48612	3.21916	4.46797	Dhingra_Pear_16_GATCAG_L001_R1_001_paired_trimmed_paired_merged_contig_7622	0.0618969	0	0.0309484	0.278536	0.0618969	0.464226	0.340433	0.340433	0.40233	1.11414	1.08319	1.29983	0.340433	0.495175	1.48552	1.39268	1.26889	1.51647
Dhingra_Pear_16_GATCAG_L001_R1_001_paired_trimmed_paired_merged_contig_76220	0.578583	1.88238	0.997342	0.252531	0	0.486907	0.570456	0.259218	0.305341	0.563299	0.35641	0.498508	1.27915	0.678175	2.0268	0.804121	2.02663	2.0268	1.13266	1.14345	0.610313	0.256573	0.236926	0	Dhingra_Pear_16_GATCAG_L001_R1_001_paired_trimmed_paired_merged_contig_76220	0.0683328	0.0227776	0	0.318886	0.227776	0.250554	0.227776	0.182221	0.113888	0.159443	0.0911104	0.250554	0.227776	0.227776	0.614995	0.0227776	0.0683328	0.159443
Dhingra_Pear_16_GATCAG_L001_R1_001_paired_trimmed_paired_merged_contig_76221	1.21855	1.61815	1.35032	1.21567	0.789934	1.17197	4.29083	2.80768	2.38857	1.18636	1.50127	1.79984	1.84732	0.816171	1.91652	1.7742	0.871077	1.91652	1.36314	1.03209	2.2035	1.23513	2.13852	1.82653	Dhingra_Pear_16_GATCAG_L001_R1_001_paired_trimmed_paired_merged_contig_76221	0	0.0274124	0.0137062	0.219299	0.150768	0.370068	0.164475	0.246712	0.438599	0.274124	0.219299	0.10965	0.191887	0.150768	0.219299	0.0548249	0.28783	0.219299
Dhingra_Pear_16_GATCAG_L001_R1_001_paired_trimmed_paired_merged_contig_76222	1.18065	1.37184	0.254396	1.80359	0.669695	2.73234	1.45508	0.528958	1.24615	1.72419	1.45457	1.01725	0.522043	1.38388	1.18167	1.09392	0.59079	1.18167	0	0.291663	0.31135	0.261781	0.725202	0.258085	Dhingra_Pear_16_GATCAG_L001_R1_001_paired_trimmed_paired_merged_contig_76222	0	0.0232399	0.0464797	0.395078	0.139439	0.185919	0.0929595	0.116199	0.325358	0.185919	0	0.232399	0.162679	0.139439	0.418318	0.418318	0.139439	0.185919
Dhingra_Pear_16_GATCAG_L001_R1_001_paired_trimmed_paired_merged_contig_76223	1.05249	2.44585	1.51187	1.225	0.696498	0.811912	1.21065	0.785897	1.20345	0.939295	0.756394	0.831256	0.853186	1.5078	0.614484	1.30023	0.438882	0.614484	0.429251	0.520005	0.370069	0.544515	0.430986	0.306759	Dhingra_Pear_16_GATCAG_L001_R1_001_paired_trimmed_paired_merged_contig_76223	0.0759628	0.00690571	0.0207171	0.43506	0.0897742	0.214077	0.179548	0.165737	0.19336	0.186454	0.0828685	0.110491	0.0552457	0.103586	0.0897742	0.0207171	0.0690571	0.0966799
Dhingra_Pear_16_GATCAG_L001_R1_001_paired_trimmed_paired_merged_contig_76224	0.512751	0	0	0	0	0	0.505548	0	0	0	0	0.441787	0	1.20202	0	0	0	0	0	0	0	0	0	0	Dhingra_Pear_16_GATCAG_L001_R1_001_paired_trimmed_paired_merged_contig_76224	0	0	0	0.0403718	0.0807437	0.121115	0.121115	0	0.0807437	0.201859	0.0403718	0.161487	0	0	0.201859	0.0807437	0	0
Dhingra_Pear_16_GATCAG_L001_R1_001_paired_trimmed_paired_merged_contig_76225	0	0	0	0	0	0	0	1.26856	0	0	0.5814	0	0	0	0.472321	0.437246	0	0.472321	0	0.466317	0	0.83708	0.772978	0	Dhingra_Pear_16_GATCAG_L001_R1_001_paired_trimmed_paired_merged_contig_76225	0.0743127	0	0	0.148625	0.222938	0.148625	0.148625	0	0.0371564	0.297251	0.0743127	0.185782	0.148625	0.222938	0.148625	0.0371564	0.148625	0.0371564
Dhingra_Pear_16_GATCAG_L001_R1_001_paired_trimmed_paired_merged_contig_76226	0	0	0	0	0.817511	0	0	0	0	0	0	0	0	0	0	0	0	0	0	0	0	0	0	0	Dhingra_Pear_16_GATCAG_L001_R1_001_paired_trimmed_paired_merged_contig_76226	0	0	0	0.170216	0.510649	0.170216	0.113478	0.283694	0.340433	0.340433	0.226955	0.340433	0.510649	0	0.226955	0.226955	0.170216	0.0567388
Dhingra_Pear_16_GATCAG_L001_R1_001_paired_trimmed_paired_merged_contig_76227	0	0.718395	0.666099	2.02391	0	1.95116	0	0.692501	1.63144	0	0	0.665881	1.3669	1.81174	0.773512	0	0	0.773512	0.756477	2.29104	2.44567	0	0	1.35152	Dhingra_Pear_16_GATCAG_L001_R1_001_paired_trimmed_paired_merged_contig_76227	0.121701	0.121701	0	1.39956	0.730204	1.58211	0.669353	0.486802	1.09531	0.669353	0.486802	1.64296	0.304251	0.791054	1.15616	0.425952	0.365102	0.425952
Dhingra_Pear_16_GATCAG_L001_R1_001_paired_trimmed_paired_merged_contig_76228	0	0.350726	0.325195	0.658725	0.856073	0.317523	1.11602	1.35234	1.9912	0.73468	0	0.325088	0.667329	1.47418	1.1329	0	1.13281	1.1329	0.369318	1.1185	0.397999	0.334635	0	0.32991	Dhingra_Pear_16_GATCAG_L001_R1_001_paired_trimmed_paired_merged_contig_76228	0.0297076	0	0	0.505029	0.267368	0.148538	0.267368	0.297076	0.445614	0.445614	0.207953	0.386198	0.207953	0.207953	0.386198	0.0594151	0.11883	0.11883
Dhingra_Pear_16_GATCAG_L001_R1_001_paired_trimmed_paired_merged_contig_76229	0.603691	0.561162	1.56093	0.52698	0	0	0	0.540934	0.637184	0	2.23126	1.56042	0.533863	0.943473	0.604215	0	0	0.604215	0.590909	0.596534	0.636798	0	0.988829	1.58357	Dhingra_Pear_16_GATCAG_L001_R1_001_paired_trimmed_paired_merged_contig_76229	0	0.0475321	0.0475321	0.285193	0.570385	0.237661	0.522853	0.380257	0.237661	0.66545	0.808046	1.04571	1.42596	0.570385	0.855578	0.285193	0.522853	0.712982
Dhingra_Pear_16_GATCAG_L001_R1_001_paired_trimmed_paired_merged_contig_7623	2.41984	5.74837	3.47603	4.81146	3.96527	5.76985	7.95282	7.10715	5.25007	4.9736	3.97502	6.94979	1.90217	1.15556	2.82559	1.61928	1.07633	2.82559	1.97383	1.85978	1.8435	2.98078	2.09191	2.7036	Dhingra_Pear_16_GATCAG_L001_R1_001_paired_trimmed_paired_merged_contig_7623	0.116434	0.0740942	0.317546	1.84177	0.772696	1.8206	1.28077	1.57715	1.22785	0.825621	0.635093	1.02673	0.45515	0.571584	0.857375	0.783281	0.825621	0.709187
Dhingra_Pear_16_GATCAG_L001_R1_001_paired_trimmed_paired_merged_contig_76230	1.02386	2.14139	0.661836	0.893758	0.29038	0.646223	0.757109	0.688069	1.35083	0.498407	0.315351	1.1027	0.905431	0.800065	2.0495	0.711486	0.512333	2.0495	0.250545	0	0	0.454032	0.209632	0	Dhingra_Pear_16_GATCAG_L001_R1_001_paired_trimmed_paired_merged_contig_76230	0	0.0403072	0.0403072	0.302304	0.141075	0.261997	0.282151	0.261997	0.181383	0	0.0604608	0.141075	0.0403072	0.0806145	0.0604608	0.0403072	0.0806145	0.0403072
Dhingra_Pear_16_GATCAG_L001_R1_001_paired_trimmed_paired_merged_contig_76231	0.680758	0.949199	0.293367	0.297127	0.772287	0.286446	0.671196	0.304995	0.718526	0.994163	1.25805	0	0	0	0	0	0	0	0	0	0	0	0	0	Dhingra_Pear_16_GATCAG_L001_R1_001_paired_trimmed_paired_merged_contig_76231	0.0268	0	0.0268	0.402	0.0804001	0.1072	0.0536	0.1608	0.134	0	0	0	0	0	0	0	0	0
Dhingra_Pear_16_GATCAG_L001_R1_001_paired_trimmed_paired_merged_contig_76232	1.50038	5.05572	2.10138	0.982296	0.851055	1.10482	0.924566	0.840256	2.17748	0.912967	1.61742	1.13114	1.8244	2.05175	2.81566	0.695083	1.68926	2.81566	2.75365	2.22389	0.791332	1.33069	0.614396	1.96786	Dhingra_Pear_16_GATCAG_L001_R1_001_paired_trimmed_paired_merged_contig_76232	0.1329	0.118134	0.0443002	0.575902	0.280568	0.236267	0.457768	0.324868	0.723569	0.383935	0.118134	0.280568	0.177201	0.324868	0.236267	0.0590669	0.147667	0.236267
Dhingra_Pear_16_GATCAG_L001_R1_001_paired_trimmed_paired_merged_contig_76233	0	0.55077	1.02135	1.03444	1.34435	0.997258	1.16838	1.59275	1.25077	0	0	0.510509	0	0.463001	1.77908	1.09797	0.592978	1.77908	0.579966	0.585487	0.625006	1.051	0	0.518081	Dhingra_Pear_16_GATCAG_L001_R1_001_paired_trimmed_paired_merged_contig_76233	0	0.139956	0.0466519	1.30625	0.513171	0.653126	0.559823	1.07299	0.886386	1.02634	0.326563	0.699778	0.326563	0.606475	0.513171	0.606475	0.699778	0.419867
Dhingra_Pear_16_GATCAG_L001_R1_001_paired_trimmed_paired_merged_contig_76234	0	0	0	0	0	0	0	0	0	0	0	0	0.465374	0.411218	0.5267	0.975173	1.05332	0.5267	0.772652	1.04001	1.11021	0	0	0.230069	Dhingra_Pear_16_GATCAG_L001_R1_001_paired_trimmed_paired_merged_contig_76234	0	0	0	0	0	0	0	0	0	0.124303	0.269323	0.0207171	0.14502	0.124303	0.0621514	0.0207171	0.0414342	0.0621514
Dhingra_Pear_16_GATCAG_L001_R1_001_paired_trimmed_paired_merged_contig_76235	65.014	67.9031	59.8121	61.2163	49.7226	47.3356	1.44047	5.23644	46.2613	19.9135	14.3996	11.3291	0	1.14165	2.19338	2.0305	1.46214	2.19338	0	0	0	2.59151	0.598264	0.63873	Dhingra_Pear_16_GATCAG_L001_R1_001_paired_trimmed_paired_merged_contig_76235	16.6796	18.2901	18.6352	684.038	154.488	117.563	816.44	627.787	494.408	0.805224	1.26535	3.50848	1.4379	2.30064	3.33593	2.81829	5.11893	3.16338
Dhingra_Pear_16_GATCAG_L001_R1_001_paired_trimmed_paired_merged_contig_76236	0.375536	0.698159	0.323668	0.655633	0.852054	0.632065	0.37026	0.336497	1.18911	0.365616	0.462664	0.323562	0.664196	1.1738	1.12758	1.04385	0.375831	1.12758	1.10275	1.48433	1.58452	0.666127	0	0.656723	Dhingra_Pear_16_GATCAG_L001_R1_001_paired_trimmed_paired_merged_contig_76236	0.0295681	0.0295681	0	0.0295681	0.0887043	0.0295681	0.118272	0.118272	0.236545	0.295681	0.0591362	0.118272	0.177409	0.0591362	0.14784	0	0.0887043	0.177409
Dhingra_Pear_16_GATCAG_L001_R1_001_paired_trimmed_paired_merged_contig_76237	0.580683	0.269887	0	0	0	0	0.858789	1.04064	0.30645	0	0	0	0.256758	0	0.581187	0	0	0.581187	0.568388	1.1476	0	0.257505	0.713357	0.507738	Dhingra_Pear_16_GATCAG_L001_R1_001_paired_trimmed_paired_merged_contig_76237	0	0	0	0	0	0.137162	0.0228603	0.0228603	0.0228603	0.0228603	0.137162	0	0	0.0914411	0.0457205	0.0228603	0.0685808	0.0914411
Dhingra_Pear_16_GATCAG_L001_R1_001_paired_trimmed_paired_merged_contig_76238	0.310637	0.577506	0.4016	0.949076	0.528604	0.522834	1.99078	0.695862	3.44265	1.96581	1.53083	2.67645	0.824118	1.33506	0.777267	1.87082	0.932645	0.777267	0.91218	1.84173	1.8022	1.92853	2.79848	2.85196	Dhingra_Pear_16_GATCAG_L001_R1_001_paired_trimmed_paired_merged_contig_76238	0.14675	0	0.0366874	1.9322	0.917185	1.56533	0.330187	0.305728	1.07616	0.220124	0.354645	0.183437	0.207895	0.293499	0.440249	0.195666	0.122291	1.01502
Dhingra_Pear_16_GATCAG_L001_R1_001_paired_trimmed_paired_merged_contig_76239	0	0.130331	0.845905	0.979139	0.47718	0.707957	0.829435	0	0.147987	0.81903	0.518216	0.362412	0.247982	0.109562	0.841982	0.779455	0	0.841982	0.54896	0.692732	0.147898	0.373054	1.03346	0.367788	Dhingra_Pear_16_GATCAG_L001_R1_001_paired_trimmed_paired_merged_contig_76239	0	0.0331183	0	0.0883156	0.287026	0.143513	0.0331183	0.0772761	0.099355	0.143513	0.132473	0.0662367	0.19871	0.099355	0.0220789	0.0220789	0.0883156	0.0662367
Dhingra_Pear_16_GATCAG_L001_R1_001_paired_trimmed_paired_merged_contig_7624	1.68398	4.17426	3.38659	1.47	1.91039	0.944771	0	0.502974	2.36988	2.7325	3.4578	1.93456	2.97839	6.14085	8.42721	3.12055	4.49415	8.42721	8.24162	3.8827	2.96055	0.995685	0.459719	1.47244	Dhingra_Pear_16_GATCAG_L001_R1_001_paired_trimmed_paired_merged_contig_7624	0.220983	0.265179	0.265179	1.41429	1.14911	1.63527	1.01652	0.795537	1.06072	2.74018	2.25402	1.41429	1.01652	1.19331	1.63527	1.10491	1.06072	0.618751
Dhingra_Pear_16_GATCAG_L001_R1_001_paired_trimmed_paired_merged_contig_76240	0	0	0	0	1.44612	0	0	0	0	0	0	0	0	0.996097	0	0	0	0	0.623868	0	0	0	0	0	Dhingra_Pear_16_GATCAG_L001_R1_001_paired_trimmed_paired_merged_contig_76240	0	0.0501833	0.0501833	0.0501833	0.250917	0.0501833	0.0501833	0	0.200733	0.0501833	0.0501833	0	0	0.15055	0.15055	0	0.100367	0.250917
Dhingra_Pear_16_GATCAG_L001_R1_001_paired_trimmed_paired_merged_contig_76241	0.801226	0.49652	0.690564	0.932552	1.8179	2.02282	3.94986	3.82898	1.97325	2.08016	1.31616	0.690338	1.4171	1.04349	1.06923	1.23728	1.33643	1.06923	0.26142	0.791727	1.12689	1.18435	0.656193	2.56878	Dhingra_Pear_16_GATCAG_L001_R1_001_paired_trimmed_paired_merged_contig_76241	0.0210284	0.0420568	0.0420568	0.168227	0.12617	0.294398	0.105142	0.231312	0.147199	0.252341	0.252341	0.147199	0.252341	0.147199	0.294398	0.147199	0.168227	0.168227
Dhingra_Pear_16_GATCAG_L001_R1_001_paired_trimmed_paired_merged_contig_76242	1.19834	0	0	0	0	0	0	0	0	0.583342	0	0	0.529864	0	0	0	0	0	0	0	0	0	0	0	Dhingra_Pear_16_GATCAG_L001_R1_001_paired_trimmed_paired_merged_contig_76242	0	0	0	0.0471761	0	0.141528	0	0.0943521	0.283056	0.0943521	0.0471761	0.0471761	0	0	0.188704	0	0	0
Dhingra_Pear_16_GATCAG_L001_R1_001_paired_trimmed_paired_merged_contig_76243	0	0.521782	0	0	0	0	0	0.502974	0	0	0	0	0	0	0.561814	0.520092	0	0.561814	0	0	0	0	0	0	Dhingra_Pear_16_GATCAG_L001_R1_001_paired_trimmed_paired_merged_contig_76243	0	0.0883931	0.0441965	0.0441965	0.0441965	0.13259	0.13259	0.13259	0.0883931	0.220983	0	0	0.0441965	0	0	0	0	0
Dhingra_Pear_16_GATCAG_L001_R1_001_paired_trimmed_paired_merged_contig_76244	0	0	0	0	0	0	0	0	0	0	0	0	0	0	0	0	0	0	0	0	0	0	0	0	Dhingra_Pear_16_GATCAG_L001_R1_001_paired_trimmed_paired_merged_contig_76244	0	0.124221	0.0248442	0.0993768	0.0248442	0.0496884	0.397507	0.322975	0.546572	0	0	0	0	0	0	0	0	0
Dhingra_Pear_16_GATCAG_L001_R1_001_paired_trimmed_paired_merged_contig_76245	4.18244	5.34571	4.50597	0	0	0	0	0	0	0	0	0	0	2.45118	1.04652	0	0	1.04652	0	0	0	0	0	0	Dhingra_Pear_16_GATCAG_L001_R1_001_paired_trimmed_paired_merged_contig_76245	0	0	0	0	0	0.0411634	0	0	0	0.0411634	0	0.246981	0	0	0.0823269	0	0	0
Dhingra_Pear_16_GATCAG_L001_R1_001_paired_trimmed_paired_merged_contig_76246	1.53825	2.14482	1.98869	4.69975	6.98029	10.3561	9.85818	9.6484	11.3652	5.24166	4.73785	6.6268	2.04049	1.20202	1.53959	2.85051	0.769731	1.53959	0	3.04003	2.43392	5.45712	2.51961	2.01753	Dhingra_Pear_16_GATCAG_L001_R1_001_paired_trimmed_paired_merged_contig_76246	0.181673	0	0	1.69562	2.54343	3.20956	1.75617	2.30119	2.66454	0.423904	0.54502	0.726693	0.726693	1.09004	0.968924	1.09004	1.99841	1.1506
Dhingra_Pear_16_GATCAG_L001_R1_001_paired_trimmed_paired_merged_contig_76247	0	0	0	0.569999	0	0	0	0.585092	0	0	0	0.562602	0.577444	1.53074	0	1.21001	0	0	0	0	0.688782	0.579123	0	0	Dhingra_Pear_16_GATCAG_L001_R1_001_paired_trimmed_paired_merged_contig_76247	0	0	0	0.308474	0	0.359886	0.257061	0.205649	0.411298	0	0.0514123	0.565535	0.257061	0.565535	0.822597	0.102825	0.154237	0.205649
Dhingra_Pear_16_GATCAG_L001_R1_001_paired_trimmed_paired_merged_contig_76248	0	1.00933	0	0.31595	0.410605	0	0.713715	0	0	0	0.445916	0.311849	0.960229	0.565657	0.362256	0.335354	0	0.362256	0.708556	0	0	0	0	0.316475	Dhingra_Pear_16_GATCAG_L001_R1_001_paired_trimmed_paired_merged_contig_76248	0	0	0	0.170987	0	0.170987	0	0	0.0854933	0.0569955	0.0569955	0	0	0.0854933	0.0569955	0	0	0
Dhingra_Pear_16_GATCAG_L001_R1_001_paired_trimmed_paired_merged_contig_76249	0.869447	0.808195	0.249787	0.505977	0	0	0	0	0	0	0	0	1.02517	1.58527	1.45033	0.268526	0	1.45033	0.283679	0	0.611419	0.257038	0	0	Dhingra_Pear_16_GATCAG_L001_R1_001_paired_trimmed_paired_merged_contig_76249	0	0	0	0.319464	0	0	0.0456377	0	0.0228189	0.0912754	0.114094	0	0.0456377	0	0.0684566	0	0	0
Dhingra_Pear_16_GATCAG_L001_R1_001_paired_trimmed_paired_merged_contig_7625	1.56841	0.971947	0.450597	0.456372	0	1.3199	2.5773	5.62148	1.65543	1.52698	3.2205	1.35135	0	1.22559	0	0.4844	0.523216	0	0	0	2.2059	0	0	0	Dhingra_Pear_16_GATCAG_L001_R1_001_paired_trimmed_paired_merged_contig_7625	0	0	0.0411634	0.329307	0.658615	0.905596	0.782105	0.329307	0.246981	0.699778	0.370471	0.576288	0.205817	0.205817	0.658615	0	0.0823269	0
Dhingra_Pear_16_GATCAG_L001_R1_001_paired_trimmed_paired_merged_contig_76250	1.08093	1.67464	0.931639	0.629053	0	0.30322	0.7105	2.25998	3.04241	1.05238	1.77563	0.620889	0.318634	1.68933	0.360624	0	0.721189	0.360624	1.76341	1.06812	1.14021	0.319561	1.18036	0.630099	Dhingra_Pear_16_GATCAG_L001_R1_001_paired_trimmed_paired_merged_contig_76250	0.141847	0	0.0567388	1.3901	0.652496	1.19151	0.851082	0.879451	1.44684	0.595757	0.255325	0.397171	0.907821	0.567388	1.21988	0.255325	0.510649	0.368802
Dhingra_Pear_16_GATCAG_L001_R1_001_paired_trimmed_paired_merged_contig_76251	1.89323	1.31989	2.85556	2.06582	1.61084	1.99157	2.79996	0.848211	4.99567	1.38242	1.74936	1.63121	0.837122	1.47941	3.31603	0.438539	0.47368	3.31603	1.38986	0.935393	0.99853	0.839556	0	2.06926	Dhingra_Pear_16_GATCAG_L001_R1_001_paired_trimmed_paired_merged_contig_76251	0.111799	0.0745326	0.223598	1.00619	0.558995	1.30432	1.75152	0.670793	1.49065	0.857125	0.745326	0.894391	1.04346	0.447196	0.633527	0.29813	0.484462	0.29813
Dhingra_Pear_16_GATCAG_L001_R1_001_paired_trimmed_paired_merged_contig_76252	1.50923	1.68348	1.82109	0.26349	2.05457	0	1.48803	0.811402	1.59296	0	0	0.520141	1.33466	0.943473	2.11475	0.279672	0	2.11475	0.886363	0	0.318399	0	0.247207	0.263928	Dhingra_Pear_16_GATCAG_L001_R1_001_paired_trimmed_paired_merged_contig_76252	0.0475321	0	0	0.285193	0.166362	0.0712982	0.451555	0.190128	0.166362	0.285193	0.11883	0.190128	0	0.0475321	0.166362	0.0237661	0.0237661	0.0475321
Dhingra_Pear_16_GATCAG_L001_R1_001_paired_trimmed_paired_merged_contig_76253	0.238418	0	0	0.208122	0	0	0.235068	0	0	0	0	0	2.1084	2.42196	2.62487	1.32542	1.19303	2.62487	2.33369	0.942364	3.01791	0.211453	0.585782	0.208468	Dhingra_Pear_16_GATCAG_L001_R1_001_paired_trimmed_paired_merged_contig_76253	0	0	0	0.244036	0.09386	0.225264	0.168948	0.206492	0.168948	0.356668	0.18772	0.901056	0	0.394212	0.450528	0.131404	0.112632	0.131404
Dhingra_Pear_16_GATCAG_L001_R1_001_paired_trimmed_paired_merged_contig_76254	0.332595	0.927492	0.859974	1.16133	0.377313	0.279896	1.96754	1.4901	0.702094	1.94286	1.22928	2.00595	0.882372	1.55938	2.66307	0.616326	0	2.66307	0.976658	0.985955	0.350835	0.884938	0.817172	2.0357	Dhingra_Pear_16_GATCAG_L001_R1_001_paired_trimmed_paired_merged_contig_76254	0.0523743	0.0261871	0.0523743	0.392807	0.209497	0.785614	0.36662	0.288058	0.0523743	0.157123	0.104749	0.340433	0.209497	0.392807	0.707053	0.576117	0.54993	0.340433
Dhingra_Pear_16_GATCAG_L001_R1_001_paired_trimmed_paired_merged_contig_76255	0	0.243384	0	0.228559	0	0.440687	0.258152	0.469223	0.829069	0	0.322577	0	0.231544	1.63679	1.8344	0.242596	0	1.8344	1.02514	1.0349	0.276189	0.696653	0.214435	0.457879	Dhingra_Pear_16_GATCAG_L001_R1_001_paired_trimmed_paired_merged_contig_76255	0	0.0206154	0	0.103077	0.144308	0.206154	0.0412308	0.0618462	0.0412308	0.309231	0.103077	0.226769	0.123692	0.123692	0.164923	0.536	0.391693	0.412308
Dhingra_Pear_16_GATCAG_L001_R1_001_paired_trimmed_paired_merged_contig_76256	0	0.239851	0	0	0	0	0.254405	0.231206	0	0	0	0	1.3691	0.403259	1.80777	0.717224	0.774697	1.80777	0.505132	0.50994	0.81654	1.60193	0	0.902464	Dhingra_Pear_16_GATCAG_L001_R1_001_paired_trimmed_paired_merged_contig_76256	0	0.0406323	0.0203161	0.0609484	0.0203161	0.0812646	0.121897	0.0609484	0.0609484	0.386007	0.325058	0.284426	0.223478	0.325058	0.284426	0.711065	0.670433	0.446955
Dhingra_Pear_16_GATCAG_L001_R1_001_paired_trimmed_paired_merged_contig_76257	0.254742	0.236796	0.439116	0.222372	0	0.428757	0.251164	0.456521	0.268875	0.248013	0.62769	0.658459	1.12638	0.199061	0	0.708088	0.764828	0	0.748045	0.251722	0.268713	0.677795	0	0	Dhingra_Pear_16_GATCAG_L001_R1_001_paired_trimmed_paired_merged_contig_76257	0.0401147	0.0200573	0.0200573	0.220631	0.160459	0.060172	0.060172	0.200573	0.120344	0.0802294	0.060172	0.120344	0.120344	0.0401147	0.381089	0	0.0200573	0
Dhingra_Pear_16_GATCAG_L001_R1_001_paired_trimmed_paired_merged_contig_76258	1.51351	2.67308	1.30447	0.924833	2.06041	0.764218	2.23838	2.3055	3.51446	1.91559	1.49173	0.130404	1.47229	2.95672	3.33261	1.54256	2.72646	3.33261	1.77776	2.99114	1.75617	0.939636	1.11559	0.529355	Dhingra_Pear_16_GATCAG_L001_R1_001_paired_trimmed_paired_merged_contig_76258	0.0119168	0.047667	0	0.369419	0.178751	0.190668	0.131084	0.143001	0.166835	0.51242	0.286002	0.572004	0.178751	0.488587	0.452837	0.047667	0.214502	0.178751
Dhingra_Pear_16_GATCAG_L001_R1_001_paired_trimmed_paired_merged_contig_76259	0	0	0.450597	0.912743	0	0	1.03092	0.936913	0	1.01799	1.2882	0	0	0	0	0	0	0	0	0	0	0	0	0	Dhingra_Pear_16_GATCAG_L001_R1_001_paired_trimmed_paired_merged_contig_76259	0	0.0411634	0	0.205817	0.411634	0.0823269	0.246981	0.0411634	0	0	0	0	0	0	0	0	0	0
Dhingra_Pear_16_GATCAG_L001_R1_001_paired_trimmed_paired_merged_contig_7626	40.822	54.1844	40.7308	81.7031	72.3864	85.1108	55.2965	63.2707	69.2882	63.5541	55.7302	51.8079	62.4436	56.7575	82.267	111.766	74.5312	82.267	85.855	96.6659	93.6862	75.0197	59.486	63.992	Dhingra_Pear_16_GATCAG_L001_R1_001_paired_trimmed_paired_merged_contig_7626	0.998994	1.67947	1.83873	13.2475	13.8267	15.3034	9.93203	9.28051	8.36838	19.2994	18.5755	20.9354	22.4991	23.556	22.2819	13.9714	16.0563	13.0883
Dhingra_Pear_16_GATCAG_L001_R1_001_paired_trimmed_paired_merged_contig_76260	0	0	0	0	0	0	0	0	0.785366	0	0	0	0	0	0.74473	0	0	0.74473	0	0.735263	0	0	0	0	Dhingra_Pear_16_GATCAG_L001_R1_001_paired_trimmed_paired_merged_contig_76260	0.0585861	0	0	0.175758	0	0	0.0585861	0.0585861	0.0585861	0.0585861	0.0585861	0.175758	0	0.175758	0.0585861	0	0	0
Dhingra_Pear_16_GATCAG_L001_R1_001_paired_trimmed_paired_merged_contig_76261	0	1.01162	0.468988	1.425	0.617304	0.915849	1.073	0.487577	1.14866	1.05954	0.67039	0.468835	0	1.70082	0	0	3.812	0	0.532622	1.07538	0	0	1.33694	0.951578	Dhingra_Pear_16_GATCAG_L001_R1_001_paired_trimmed_paired_merged_contig_76261	0.0428436	0.128531	0.0428436	0.128531	0.642654	0.856871	0.214218	0.299905	0.428436	0.471279	0.385592	0.257061	0.642654	0.128531	0.342749	0.342749	0.171374	0.471279
Dhingra_Pear_16_GATCAG_L001_R1_001_paired_trimmed_paired_merged_contig_76262	0	0.54672	0	0.513418	0.667233	0.989925	0.579893	0	1.24157	0	0.724613	1.01351	0	0	0	0	0	0	0	0	0	0	0	0	Dhingra_Pear_16_GATCAG_L001_R1_001_paired_trimmed_paired_merged_contig_76262	0.0463089	0	0	0.787251	0	0.41678	0.277853	0.0926177	0.0926177	0.0463089	0.0926177	0	0	0.0463089	0	0	0	0
Dhingra_Pear_16_GATCAG_L001_R1_001_paired_trimmed_paired_merged_contig_76263	0	0	0.555978	0	0	0.542862	0	0	0	0	0	0.555796	0	0	0	0	0	0	0	0	0	0	0	0	Dhingra_Pear_16_GATCAG_L001_R1_001_paired_trimmed_paired_merged_contig_76263	0	0	0	0.253952	0	0	0.101581	0.0507904	0.0507904	0.101581	0.0507904	0.101581	0.101581	0	0.101581	0	0	0
Dhingra_Pear_16_GATCAG_L001_R1_001_paired_trimmed_paired_merged_contig_76264	0.661067	0	0	0.577065	0	0	0.651781	0	0.697743	0	0	0	1.1692	3.09943	2.64656	0	0	2.64656	0.64707	0	0	0.586302	0	0	Dhingra_Pear_16_GATCAG_L001_R1_001_paired_trimmed_paired_merged_contig_76264	0	0	0	0.312298	0.104099	0.208199	0.156149	0.0520496	0.364347	0.364347	0.312298	0.572546	0.416397	0.624596	0.676645	0.104099	0.312298	0.312298
Dhingra_Pear_16_GATCAG_L001_R1_001_paired_trimmed_paired_merged_contig_76266	0	0	0	0.567682	0.737754	0.547276	0	0	1.37279	0	0	0.560315	0.575096	0	1.95265	0	0.650829	1.95265	2.54619	0	0	1.73031	0	0	Dhingra_Pear_16_GATCAG_L001_R1_001_paired_trimmed_paired_merged_contig_76266	0	0	0.0512033	0.256016	0	0.102407	0.409626	0.15361	0.15361	0.15361	0.30722	0.15361	0.0512033	0	0.15361	0.0512033	0.15361	0.204813
Dhingra_Pear_16_GATCAG_L001_R1_001_paired_trimmed_paired_merged_contig_76267	0	1.12657	1.04456	0.528976	0	0	0.597466	0	0	0	0	0	0	0.473523	0	0	0	0	0	0	0	0	0	0	Dhingra_Pear_16_GATCAG_L001_R1_001_paired_trimmed_paired_merged_contig_76267	0	0	0	0.333985	0.0954243	0.143136	0	0.0954243	0.238561	0.0954243	0.143136	0	0	0	0.0477122	0	0	0
Dhingra_Pear_16_GATCAG_L001_R1_001_paired_trimmed_paired_merged_contig_76268	0.672177	0.624823	0.579338	0	0	0	0	0	2.12841	0	0	0	0	0.525253	0	0	0	0	0.657945	0	0	0	0	0	Dhingra_Pear_16_GATCAG_L001_R1_001_paired_trimmed_paired_merged_contig_76268	0	0	0	0.0529244	0.105849	0.211698	0.105849	0.105849	0	0.158773	0.158773	0.0529244	0.105849	0	0	0	0.105849	0.0529244
Dhingra_Pear_16_GATCAG_L001_R1_001_paired_trimmed_paired_merged_contig_76269	0.795911	0	0	2.08432	0.902923	2.0094	4.70839	2.13952	0	1.54977	0.98057	1.37152	2.11155	3.73165	2.38981	1.47489	0.796537	2.38981	3.89529	0	3.35824	1.41179	1.30368	2.08779	Dhingra_Pear_16_GATCAG_L001_R1_001_paired_trimmed_paired_merged_contig_76269	0.125333	0.188	0.125333	0.877334	1.19067	2.56934	1.19067	0.940001	1.06533	1.504	0.940001	1.316	2.38134	0.814667	3.008	1.00267	0.877334	1.62933
Dhingra_Pear_16_GATCAG_L001_R1_001_paired_trimmed_paired_merged_contig_7627	10.555	13.3577	11.5085	20.2037	24.2368	23.6512	12.6636	18.1179	16.9122	17.5809	17.3907	15.8875	14.2823	16.8933	14.7644	14.7284	13.1087	14.7644	13.4434	16.3359	16.3654	11.1658	9.58174	14.2328	Dhingra_Pear_16_GATCAG_L001_R1_001_paired_trimmed_paired_merged_contig_7627	0.510649	0.430547	0.490624	3.18405	2.55325	3.43437	3.39431	2.79355	3.08392	3.56453	3.39431	4.49571	4.58583	5.51701	5.29673	2.55325	2.7535	1.75223
Dhingra_Pear_16_GATCAG_L001_R1_001_paired_trimmed_paired_merged_contig_76270	0.784207	2.91584	1.35179	1.36911	3.55858	1.97985	5.41234	4.91879	3.31086	3.81746	3.8646	4.05404	4.16099	1.83839	0	0	3.13929	0	3.83801	0	3.30885	1.39103	1.92676	2.05709	Dhingra_Pear_16_GATCAG_L001_R1_001_paired_trimmed_paired_merged_contig_76270	0.246981	0.12349	0.12349	1.29665	1.11141	2.22283	0.12349	0.617451	1.35839	0.802687	0.802687	0.926177	1.72886	1.04967	0.740942	0.679197	0.555706	0.740942
Dhingra_Pear_16_GATCAG_L001_R1_001_paired_trimmed_paired_merged_contig_76271	0	0	0	0	0	0	0	0	0	0	0	0	0	0	0	0	0	0	0	0	0	0	0	0	Dhingra_Pear_16_GATCAG_L001_R1_001_paired_trimmed_paired_merged_contig_76271	0	0	0	0	0	0	0	0.0972665	0.194533	0.0972665	0	0	0	0	0	0	0	0
Dhingra_Pear_16_GATCAG_L001_R1_001_paired_trimmed_paired_merged_contig_76272	0.661979	1.02557	0.760731	0	0.500655	0	0.43512	0	0	0	0	0	0.390272	0	0.441702	0.20445	0.220833	0.441702	0.431975	0	0	0	0	0	Dhingra_Pear_16_GATCAG_L001_R1_001_paired_trimmed_paired_merged_contig_76272	0	0	0.0347476	0.0173738	0	0	0.0173738	0.0521214	0	0.0347476	0.086869	0.104243	0.0694952	0.0173738	0.0521214	0	0.0347476	0
Dhingra_Pear_16_GATCAG_L001_R1_001_paired_trimmed_paired_merged_contig_76273	0.483318	0.449268	0.833127	0.703171	0.5483	0.542315	0.794214	1.44358	0.510132	0.3137	0.595452	0.555236	0.569884	0.125891	0	0	0	0	0.473084	0	0.169941	0.142885	0.131943	0.281736	Dhingra_Pear_16_GATCAG_L001_R1_001_paired_trimmed_paired_merged_contig_76273	0	0	0.0126848	0.190272	0.0761088	0.101478	0.114163	0.152218	0.126848	0.0761088	0.0253696	0.063424	0.0507392	0.101478	0.0380544	0.0253696	0.0380544	0.0507392
Dhingra_Pear_16_GATCAG_L001_R1_001_paired_trimmed_paired_merged_contig_76274	8.1177	8.46604	8.36169	9.67869	10.7814	9.66402	8.78452	7.45124	8.98603	9.25261	12.4404	10.406	1.926	3.71317	2.17981	3.11862	1.78334	2.17981	3.48841	3.91291	3.34161	4.03881	9.24274	5.36676	Dhingra_Pear_16_GATCAG_L001_R1_001_paired_trimmed_paired_merged_contig_76274	0.0623565	0.0779456	0.124713	1.34066	1.99541	2.33837	1.09124	1.4342	1.88628	0.561208	0.342961	0.872991	1.44979	0.654743	1.01329	0.623565	0.732689	1.5745
Dhingra_Pear_16_GATCAG_L001_R1_001_paired_trimmed_paired_merged_contig_76275	1.73262	2.14741	1.49331	1.51245	0	0	0	0.5175	0.60958	0	0	0	0.510735	0.4513	0	0	1.15599	0	0	0	0	1.02444	0.472996	0.504989	Dhingra_Pear_16_GATCAG_L001_R1_001_paired_trimmed_paired_merged_contig_76275	0.045473	0.181892	0	0.45473	0.409257	0.727567	0.272838	0.272838	0.545676	0.045473	0.136419	0.272838	0.363784	0.045473	0.45473	0	0.181892	0.045473
Dhingra_Pear_16_GATCAG_L001_R1_001_paired_trimmed_paired_merged_contig_76276	0	0	0	0.549802	2.14355	0.530039	2.48395	7.90105	3.32389	3.06599	2.32789	2.71334	1.67095	0.984332	1.89115	0.583568	1.26066	1.89115	7.39799	6.22368	5.31501	8.37904	4.64244	3.85501	Dhingra_Pear_16_GATCAG_L001_R1_001_paired_trimmed_paired_merged_contig_76276	0.0991812	0	0.0495906	0.793449	1.14058	1.88444	1.63649	1.0414	0.942221	1.48772	0.694268	0.743859	3.32257	4.7607	4.81029	3.32257	4.41356	3.42175
Dhingra_Pear_16_GATCAG_L001_R1_001_paired_trimmed_paired_merged_contig_76277	0	0.630118	0	1.18347	0.384507	0.285233	1.00253	0	0	0.659967	0	0.292028	0	0	1.01769	0	0	1.01769	0.33176	0	0	0.601208	0.555169	0.59272	Dhingra_Pear_16_GATCAG_L001_R1_001_paired_trimmed_paired_merged_contig_76277	0.0266865	0.0266865	0.0266865	0.0800594	0	0.0800594	0.0266865	0.0533729	0.186805	0.106746	0.106746	0.106746	0.0800594	0.0266865	0.106746	0.0533729	0	0
Dhingra_Pear_16_GATCAG_L001_R1_001_paired_trimmed_paired_merged_contig_76278	1.58394	1.47235	4.09552	0.46089	0	1.33297	3.64395	1.89238	0	0.514034	0	0.454909	2.80146	4.9509	0.528439	0.489196	0.528396	0.528439	2.58401	0	0.556936	0	0	0.923313	Dhingra_Pear_16_GATCAG_L001_R1_001_paired_trimmed_paired_merged_contig_76278	0.041571	0.041571	0.041571	0.374139	0.166284	0.166284	0.207855	0.249426	0.457281	0.374139	0.332568	0.41571	0.124713	0.166284	0.290997	0.041571	0.207855	0.083142
Dhingra_Pear_16_GATCAG_L001_R1_001_paired_trimmed_paired_merged_contig_76279	0	1.8473	0.570942	0.57826	0.37575	0.557473	0	0.593572	1.39837	0.322468	0	0.285378	0	0	0	0	0	0	0.324205	0	0	0	0	0.289611	Dhingra_Pear_16_GATCAG_L001_R1_001_paired_trimmed_paired_merged_contig_76279	0.0521574	0	0.0782361	0.80844	0.651967	0.912754	0.834518	0.495495	0.651967	0.417259	0.234708	0.286866	0.182551	0.182551	0.286866	0.260787	0.234708	0.156472
Dhingra_Pear_16_GATCAG_L001_R1_001_paired_trimmed_paired_merged_contig_7628	0	0	0	0	0	0	0	0	0	0	0	0	8.89772	12.5796	12.5878	11.1869	7.55208	12.5878	4.92424	8.94801	7.42931	4.90797	4.12012	5.71844	Dhingra_Pear_16_GATCAG_L001_R1_001_paired_trimmed_paired_merged_contig_7628	0	0	0	0.11883	0.0396101	0.0396101	0.0396101	0.15844	0.0792202	2.85193	3.56491	3.64413	2.25778	1.78245	2.97076	1.34674	1.86167	1.54479
Dhingra_Pear_16_GATCAG_L001_R1_001_paired_trimmed_paired_merged_contig_76280	2.8279	4.13077	4.17826	1.4106	0.916603	0.679949	1.19493	1.80994	3.83758	2.7532	1.49314	3.13267	1.78628	2.20978	2.02168	2.24585	2.02152	2.02168	1.58173	1.59678	0.42614	1.43318	0.330858	3.17913	Dhingra_Pear_16_GATCAG_L001_R1_001_paired_trimmed_paired_merged_contig_76280	0.0636162	0.0318081	0.0636162	0.349889	0.349889	0.413505	0.50893	0.636162	0.636162	0.222657	0.540738	0.477122	0.413505	0.540738	0.636162	0.636162	0.254465	0.254465
Dhingra_Pear_16_GATCAG_L001_R1_001_paired_trimmed_paired_merged_contig_76281	0.723883	1.34577	0.623903	0.631899	0.82121	0	0	0.648632	0	0	0	1.2474	3.20076	1.69697	0.724511	0	0.724453	0.724511	0.708556	0	3.81791	1.92604	1.1857	0.63295	Dhingra_Pear_16_GATCAG_L001_R1_001_paired_trimmed_paired_merged_contig_76281	0.0569955	0	0	0.113991	0.113991	0.113991	0.170987	0.0569955	0.170987	0.398969	0.626951	0.51296	0.341973	0.341973	0.51296	0.170987	0.284978	0.341973
Dhingra_Pear_16_GATCAG_L001_R1_001_paired_trimmed_paired_merged_contig_76282	0.546001	0.507535	0.470589	0.47662	0	0	0.538331	0	0.576292	0.531578	0	0.470435	0.482845	1.70662	1.09295	0	0	1.09295	0.53444	1.07905	1.15189	0.968499	0	0.477413	Dhingra_Pear_16_GATCAG_L001_R1_001_paired_trimmed_paired_merged_contig_76282	0.214949	0.0859796	0.0859796	0.601857	0.601857	0.343918	0.300929	0.472888	0.214949	0.429898	0.472888	0.472888	0.558867	0.515878	0.558867	0.171959	0.257939	0.386908
Dhingra_Pear_16_GATCAG_L001_R1_001_paired_trimmed_paired_merged_contig_76283	0	0	0	0	0	0	0	0	0	0	0	0	0.351925	1.86582	1.1949	0.737445	1.19481	1.1949	2.72671	0.786475	2.0989	0.352948	0.97776	1.73983	Dhingra_Pear_16_GATCAG_L001_R1_001_paired_trimmed_paired_merged_contig_76283	0	0	0	0	0	0	0.0313334	0	0	0.407334	0.407334	0.219334	0.188	0.313334	0.250667	0.376	0.282	0.219334
Dhingra_Pear_16_GATCAG_L001_R1_001_paired_trimmed_paired_merged_contig_76284	1.98978	2.58944	1.71496	2.43171	1.80585	1.0047	1.56946	2.13952	2.94024	2.32466	1.47086	1.37152	1.4077	2.48776	2.38981	2.21233	1.19481	2.38981	0.389529	0.393238	0.83956	0	0.65184	2.08779	Dhingra_Pear_16_GATCAG_L001_R1_001_paired_trimmed_paired_merged_contig_76284	0.0626667	0.0626667	0.156667	0.689334	0.47	0.814667	0.564	0.532667	0.595334	0.313334	0.376	0.219334	0.125333	0.125333	0.188	0.156667	0.125333	0.125333
Dhingra_Pear_16_GATCAG_L001_R1_001_paired_trimmed_paired_merged_contig_76285	1.22121	0	0	3.19809	3.4635	2.56927	6.62229	2.18851	1.93344	1.18895	3.00908	3.15658	0.539976	0	0	0	0	0	1.19535	0	0.64409	1.08309	0	0.533901	Dhingra_Pear_16_GATCAG_L001_R1_001_paired_trimmed_paired_merged_contig_76285	0.0961528	0.0480764	0	0.624993	0.192306	0.817298	0.240382	0.240382	0.0961528	0.0480764	0.0961528	0	0.0480764	0.336535	0.480764	0	0.192306	0.288458
Dhingra_Pear_16_GATCAG_L001_R1_001_paired_trimmed_paired_merged_contig_76286	0	0	0	0	0	0	0	0	0	0	0	0	0	0	0.546474	3.54124	2.18572	0.546474	3.20664	1.07905	2.87972	0.968499	1.78867	0.954825	Dhingra_Pear_16_GATCAG_L001_R1_001_paired_trimmed_paired_merged_contig_76286	0	0.0429898	0	0.128969	0	0.0859796	0	0.0859796	0	0.0429898	0.386908	0.214949	0.300929	1.2467	0.988765	0.644847	0.300929	1.07474
Dhingra_Pear_16_GATCAG_L001_R1_001_paired_trimmed_paired_merged_contig_76287	5.20411	6.98748	5.8697	3.9259	4.3003	5.51496	6.6513	7.77186	4.74689	2.9399	5.46166	2.32497	0.227267	0.552254	1.02886	0.178586	0.128598	1.02886	0.0628879	0.507892	0.40663	5.12838	8.83989	8.93222	Dhingra_Pear_16_GATCAG_L001_R1_001_paired_trimmed_paired_merged_contig_76287	0.055645	0.0607037	0.0404691	0.586802	0.682916	0.880203	0.480571	0.283284	0.252932	0.0404691	0	0.0303518	0.0303518	0.0303518	0.0455277	0.657623	1.26972	1.03702
Dhingra_Pear_16_GATCAG_L001_R1_001_paired_trimmed_paired_merged_contig_76288	0.751071	0	0.647336	0	0	0	0.740521	0	0	2.19369	0	0.647124	0.664196	0	0	0.695898	0	0	0	1.48433	0	0.666127	1.23023	0	Dhingra_Pear_16_GATCAG_L001_R1_001_paired_trimmed_paired_merged_contig_76288	0.0591362	0	0.0591362	0.177409	0	0.591362	0.47309	0.236545	0.177409	0.354817	0.532226	0.413953	1.24186	0.532226	0.532226	0.177409	0.354817	0.532226
Dhingra_Pear_16_GATCAG_L001_R1_001_paired_trimmed_paired_merged_contig_76289	0	0	0	0	0	0	0	0	0	0	0	0	0	0	0	0	0	0	0	0	0	0	0	0	Dhingra_Pear_16_GATCAG_L001_R1_001_paired_trimmed_paired_merged_contig_76289	0	0	0	0.11663	0.11663	0.291574	0.0583149	0.233259	0.0583149	0.291574	0.174945	0.233259	0	0	0	0	0	0
Dhingra_Pear_16_GATCAG_L001_R1_001_paired_trimmed_paired_merged_contig_7629	0	0.473592	0.878233	0	0	0	0.502328	0	1.0755	0	0	0	0.901106	0.796243	0	0.472058	0	0	0.498697	0	0	0	0	0	Dhingra_Pear_16_GATCAG_L001_R1_001_paired_trimmed_paired_merged_contig_7629	0	0	0.0802294	0.240688	0	0.120344	0.0401147	0	0.0401147	0.0802294	0.0401147	0.280803	0	0	0.120344	0.120344	0.160459	0
Dhingra_Pear_16_GATCAG_L001_R1_001_paired_trimmed_paired_merged_contig_76290	1.2089	1.87289	1.38924	0.703525	0.457147	0.339118	0	0	0	0	0	0	2.4945	3.46376	3.22654	0.746732	0	3.22654	0	0	0	0.357393	0	0.352347	Dhingra_Pear_16_GATCAG_L001_R1_001_paired_trimmed_paired_merged_contig_76290	0.190368	0.095184	0.126912	0.824928	0.539376	0.507648	0.602832	0.539376	0.031728	0.253824	0.285552	1.8085	0.190368	0.063456	0.095184	0.063456	0.063456	0.063456
Dhingra_Pear_16_GATCAG_L001_R1_001_paired_trimmed_paired_merged_contig_76291	0	0.565429	0.174756	0.353992	0.460044	0.5119	0.999562	0.181683	0.21401	2.17145	0.999213	1.74699	0.179308	0.158441	0	0.187866	0	0	0.595402	0.400714	0.641641	0	0	0	Dhingra_Pear_16_GATCAG_L001_R1_001_paired_trimmed_paired_merged_contig_76291	0	0	0	0.0319291	0	0.0159645	0.207539	0.0319291	0.0638581	0.0319291	0.0319291	0.0159645	0.159645	0.0957872	0.159645	0	0.0319291	0.0319291
Dhingra_Pear_16_GATCAG_L001_R1_001_paired_trimmed_paired_merged_contig_76292	0	0.393407	0.364769	0.369444	0.480126	0.356164	0	0	0.446703	0	1.04283	0	0.374269	0.330715	0	0	0.847111	0	0	1.25462	0.446433	0	0	0	Dhingra_Pear_16_GATCAG_L001_R1_001_paired_trimmed_paired_merged_contig_76292	0.0999683	0	0.0333228	0.0666456	0.0666456	0.299905	0.0999683	0.133291	0.0666456	0.0666456	0.233259	0.0666456	0.233259	0.0666456	0.0666456	0.0666456	0.199937	0.0666456
Dhingra_Pear_16_GATCAG_L001_R1_001_paired_trimmed_paired_merged_contig_76293	2.27457	2.81911	3.92083	0.661847	2.58039	1.27611	2.99016	2.03812	0.800254	1.47632	0	0	0	0	0	0	0	0	0	0	0	0	0	0	Dhingra_Pear_16_GATCAG_L001_R1_001_paired_trimmed_paired_merged_contig_76293	0.17909	0	0.0596967	0.656664	0	0.119393	0.417877	0.417877	0.17909	0	0	0	0	0	0	0	0	0
Dhingra_Pear_16_GATCAG_L001_R1_001_paired_trimmed_paired_merged_contig_76294	3.68472	2.28342	3.1758	5.36083	4.18013	5.16813	5.14669	4.12709	2.59276	8.07161	5.67451	4.76214	5.43085	3.59914	6.76118	4.55206	5.53142	6.76118	5.10949	5.46155	2.59119	3.26799	3.26921	4.2958	Dhingra_Pear_16_GATCAG_L001_R1_001_paired_trimmed_paired_merged_contig_76294	0	0.0967064	0.0483532	0.676945	1.11212	0.846181	0.435179	0.265943	0.846181	0.942888	1.5473	0.870358	1.23301	0.701122	0.967064	0.290119	0.604415	0.435179
Dhingra_Pear_16_GATCAG_L001_R1_001_paired_trimmed_paired_merged_contig_76295	1.7019	4.74599	4.0338	3.34268	0.482679	2.86446	2.09749	2.28746	5.38895	2.48541	1.57256	4.03248	3.01008	5.31958	4.25843	5.12485	3.83228	4.25843	2.08232	3.78387	1.34642	1.88677	2.4392	3.34824	Dhingra_Pear_16_GATCAG_L001_R1_001_paired_trimmed_paired_merged_contig_76295	0.1675	0.134	0.0335	1.3065	0.737001	0.904501	1.3065	0.5025	1.1055	1.273	1.0385	1.273	1.3735	0.603	0.636501	0.603	0.670001	0.5695
Dhingra_Pear_16_GATCAG_L001_R1_001_paired_trimmed_paired_merged_contig_76296	4.74009	3.30462	1.53203	2.06888	4.70523	0.997258	2.92094	4.24734	6.25384	2.8843	2.18994	0	0.523977	0	0	0	0	0	0.579966	0	0	0	0	0.518081	Dhingra_Pear_16_GATCAG_L001_R1_001_paired_trimmed_paired_merged_contig_76296	0.186608	0.0466519	0.0466519	0.559823	0.933038	0.653126	1.02634	0.513171	0.839734	0.279911	0.279911	0.466519	0.186608	0.0466519	0.0466519	0.233259	0.0933038	0
Dhingra_Pear_16_GATCAG_L001_R1_001_paired_trimmed_paired_merged_contig_76297	0.91678	0.426097	0.790158	0	0	0.385759	0	1.64295	0.483821	0.446282	0	0.39495	0.810737	0	0.458788	0.424717	0	0.458788	0.448684	1.35887	0	0	0.375415	0	Dhingra_Pear_16_GATCAG_L001_R1_001_paired_trimmed_paired_merged_contig_76297	0	0	0	0.180459	0.0360917	0.0360917	0.144367	0	0.180459	0.288734	0.144367	0.144367	0.0360917	0.0721834	0.108275	0	0.108275	0.0721834
Dhingra_Pear_16_GATCAG_L001_R1_001_paired_trimmed_paired_merged_contig_76298	0.695557	0	0.599489	0.607173	0.789076	0	0	0	1.46829	0	0	0.599293	1.23021	0.543523	0	0	0.696104	0	0.68083	1.37462	0	1.85067	0.569652	0.608182	Dhingra_Pear_16_GATCAG_L001_R1_001_paired_trimmed_paired_merged_contig_76298	0.109531	0	0	1.04054	0.438122	0.383357	0.383357	0.383357	0.876244	0.328592	0.328592	0.273826	0.219061	0.328592	0.328592	0.383357	0.547653	0.657183
Dhingra_Pear_16_GATCAG_L001_R1_001_paired_trimmed_paired_merged_contig_76299	0.524519	0.487567	0.452074	0	0	0	0	1.40998	1.10724	0	1.93864	1.35578	0.463848	0.409869	1.04995	0	0	1.04995	1.02683	0.5183	0.553284	1.39559	0.859147	0.458629	Dhingra_Pear_16_GATCAG_L001_R1_001_paired_trimmed_paired_merged_contig_76299	0.0412984	0.0412984	0.0412984	0.495581	0.330387	0.371686	0.412984	0.371686	0.495581	0.454282	0.0825968	0.206492	0.330387	0.495581	0.578178	0.123895	0.289089	0.206492
Dhingra_Pear_16_GATCAG_L001_R1_001_paired_trimmed_paired_merged_contig_763	11.9462	19.5334	13.5215	20.982	20.7368	26.7079	26.7497	32.3064	19.9009	27.6753	18.6189	24.368	17.5012	17.714	21.5362	19.1367	19.0857	21.5362	19.4418	19.5557	24.5194	20.4881	21.6893	20.073	Dhingra_Pear_16_GATCAG_L001_R1_001_paired_trimmed_paired_merged_contig_763	0.577955	0.487295	0.634617	4.86728	2.75945	5.29792	5.33758	5.62656	4.24967	3.76237	3.55839	5.00327	3.8587	5.10527	5.68322	3.72837	5.33758	4.36299
Dhingra_Pear_16_GATCAG_L001_R1_001_paired_trimmed_paired_merged_contig_7630	10.0615	8.41742	6.0703	5.2698	7.4193	4.65701	6.94413	4.95857	9.55776	6.36723	6.81774	3.90106	0	0	0	0	0	0	0	0	0	0	0	0	Dhingra_Pear_16_GATCAG_L001_R1_001_paired_trimmed_paired_merged_contig_7630	0.396101	0.514931	0.237661	1.90128	2.05972	3.36686	1.46557	2.97076	2.81232	0	0.0792202	0.0792202	0.0792202	0	0	0	0	0
Dhingra_Pear_16_GATCAG_L001_R1_001_paired_trimmed_paired_merged_contig_76300	0.340379	0	0	0	0	0	0.671196	0.60999	1.07779	0	0.838701	0	0	0	0	0	0.340647	0	0	0	0	0	0	0	Dhingra_Pear_16_GATCAG_L001_R1_001_paired_trimmed_paired_merged_contig_76300	0	0	0	0	0	0	0.0536	0.0268	0.0804001	0.0536	0.0536	0	0	0	0	0	0	0
Dhingra_Pear_16_GATCAG_L001_R1_001_paired_trimmed_paired_merged_contig_76301	0	1.16178	1.07721	0.363671	0.945247	0.350598	0.410758	0.746602	0.439723	0.81121	2.05307	1.07685	0.368421	0.651095	2.08486	0	0.416938	2.08486	1.22337	0.823341	0.878914	0	1.02359	0.364276	Dhingra_Pear_16_GATCAG_L001_R1_001_paired_trimmed_paired_merged_contig_76301	0.0328021	0.0656042	0	0.262417	0.328021	0.45923	0.131208	0.164011	0.229615	0.229615	0.196813	0.328021	0.328021	0.295219	0.426427	0.262417	0.131208	0.262417
Dhingra_Pear_16_GATCAG_L001_R1_001_paired_trimmed_paired_merged_contig_76302	0.717391	0	0	0.626232	0	1.81116	0	0	0.757191	0	0	0	0	0	0.718013	0.664692	0	0.718013	0	0	0	0.636256	0.587533	0	Dhingra_Pear_16_GATCAG_L001_R1_001_paired_trimmed_paired_merged_contig_76302	0	0	0	0.112969	0.169453	0.0564844	0.112969	0.0564844	0.112969	0.282422	0.169453	0.0564844	0	0.169453	0.169453	0	0	0.112969
Dhingra_Pear_16_GATCAG_L001_R1_001_paired_trimmed_paired_merged_contig_76303	0.616882	1.52913	0.531681	0.179498	0.233274	0.519138	1.41917	1.10551	0.434071	1.20117	0.50667	0.354338	1.09106	0.642726	1.85225	0.571567	1.44052	1.85225	1.00637	1.21914	1.30143	0.547115	0.168406	1.07878	Dhingra_Pear_16_GATCAG_L001_R1_001_paired_trimmed_paired_merged_contig_76303	0	0.0161902	0	0.178093	0.161902	0.275234	0.0971415	0.194283	0.210473	0.161902	0.129522	0.129522	0.242854	0.194283	0.259044	0.0485707	0.0485707	0.259044
Dhingra_Pear_16_GATCAG_L001_R1_001_paired_trimmed_paired_merged_contig_76304	0.812072	1.13229	0.699911	0.354441	0.460628	0	0	0.363826	0	0	0	0	3.5907	3.49013	7.72138	3.38588	4.06355	7.72138	0	0.401222	0	0	0	0	Dhingra_Pear_16_GATCAG_L001_R1_001_paired_trimmed_paired_merged_contig_76304	0	0	0	0.0639391	0	0	0	0.0319696	0	1.11893	1.40666	1.21484	0	0.0959087	0.0959087	0	0	0
Dhingra_Pear_16_GATCAG_L001_R1_001_paired_trimmed_paired_merged_contig_76305	0	0	0	0	0	0	5.5933	5.42213	0	0.368209	0	0.325857	0.668906	0	0	0	0	0	0	0.373715	0	0	0	0	Dhingra_Pear_16_GATCAG_L001_R1_001_paired_trimmed_paired_merged_contig_76305	0	0	0	0	0.0297778	0	0	0	0.0595556	0	0	0.0297778	0	0	0	0	0	0
Dhingra_Pear_16_GATCAG_L001_R1_001_paired_trimmed_paired_merged_contig_76306	1.85661	2.87636	2.66697	6.21266	3.15936	4.68731	5.4916	8.04078	3.91923	3.01262	1.52491	2.93271	5.74651	4.83598	6.81349	8.60114	7.74197	6.81349	2.42307	4.89227	3.91686	3.84215	2.78766	4.05847	Dhingra_Pear_16_GATCAG_L001_R1_001_paired_trimmed_paired_merged_contig_76306	0.0487273	0.073091	0.073091	1.072	0.657819	1.38873	1.02327	1.31564	1.29127	1.72982	1.29127	2.24146	0.462909	1.09636	2.77746	0.657819	0.706546	0.633455
Dhingra_Pear_16_GATCAG_L001_R1_001_paired_trimmed_paired_merged_contig_76307	0	0.912318	0	0	0	0	0.483837	1.75887	1.03591	0.955535	0	0.422814	0.433968	0	0.982313	0	0.982233	0.982313	0	0.484913	0	0	0.401901	0.429086	Dhingra_Pear_16_GATCAG_L001_R1_001_paired_trimmed_paired_merged_contig_76307	0	0.0772761	0	0.154552	0.115914	0.0772761	0.0386381	0	0.19319	0.386381	0.0772761	0.115914	0.115914	0.19319	0.0772761	0	0.115914	0.0772761
Dhingra_Pear_16_GATCAG_L001_R1_001_paired_trimmed_paired_merged_contig_76308	0.26842	0.748529	0.231347	0.468623	0.913527	0.451778	1.5879	1.4431	1.98318	0.783988	0.992087	0.231271	0.949488	0	0.805958	0.248702	1.07452	0.805958	0.525473	0.795712	0.28314	0.952249	0	0.704104	Dhingra_Pear_16_GATCAG_L001_R1_001_paired_trimmed_paired_merged_contig_76308	0.0422685	0	0.0211342	0.528356	0.084537	0.126805	0.0422685	0.232477	0.105671	0.14794	0.211342	0.211342	0	0.190208	0.211342	0.105671	0.126805	0.190208
Dhingra_Pear_16_GATCAG_L001_R1_001_paired_trimmed_paired_merged_contig_76309	0	0	0.299094	0	0	0	0.34215	0.621899	0	0	0	0	0	0.271172	0.347325	0.321532	0	0.347325	0	0	0	0	0	0	Dhingra_Pear_16_GATCAG_L001_R1_001_paired_trimmed_paired_merged_contig_76309	0	0	0.0273232	0	0.0273232	0.109293	0	0.0273232	0	0.0819697	0.109293	0.0273232	0	0	0	0	0.0546465	0
Dhingra_Pear_16_GATCAG_L001_R1_001_paired_trimmed_paired_merged_contig_7631	12.2471	17.0765	9.23615	14.0318	12.1571	15.782	9.43367	7.54461	10.5029	9.68794	10.3734	12.2009	18.9534	20.0375	22.6002	35.8155	16.47	22.6002	11.2386	12.8583	10.4965	13.917	11.9109	10.374	Dhingra_Pear_16_GATCAG_L001_R1_001_paired_trimmed_paired_merged_contig_7631	0.120536	0.241072	0.15067	3.28461	2.68193	3.1942	3.22434	3.52568	3.37501	5.27345	5.96653	5.72546	3.43528	3.25447	4.48997	2.10938	2.19978	2.50112
Dhingra_Pear_16_GATCAG_L001_R1_001_paired_trimmed_paired_merged_contig_76310	0.701659	0	0	0	0.795998	0	0	0	0	0	0	0	0	0.54829	0.702267	0	0	0.702267	0	0	0	0.622303	0	0	Dhingra_Pear_16_GATCAG_L001_R1_001_paired_trimmed_paired_merged_contig_76310	0	0	0	0	0	0.0552457	0	0.110491	0.110491	0.220983	0.0552457	0	0	0.0552457	0.110491	0	0	0
Dhingra_Pear_16_GATCAG_L001_R1_001_paired_trimmed_paired_merged_contig_76311	1.59182	1.47968	0	0	0.902923	0	0.784731	0.713172	3.36027	0	1.96114	0	0	0.621941	2.38981	0	0.796537	2.38981	0.779059	0.786475	1.67912	2.11769	0.65184	0	Dhingra_Pear_16_GATCAG_L001_R1_001_paired_trimmed_paired_merged_contig_76311	0.0626667	0.125333	0	0.376	0.125333	0.501334	0.313334	0.188	0.188	0.438667	0.125333	0.626667	0.125333	0.313334	0.250667	0.0626667	0.376	0.376
Dhingra_Pear_16_GATCAG_L001_R1_001_paired_trimmed_paired_merged_contig_76312	0	0	0	0	0	0	0	0.510134	0	0	0	0	0	0	0	0	0	0	0	0	0	0.504929	0	0	Dhingra_Pear_16_GATCAG_L001_R1_001_paired_trimmed_paired_merged_contig_76312	0	0	0.0448257	0.0448257	0.134477	0.179303	0.0896513	0	0	0.0896513	0	0.134477	0.0448257	0.0448257	0.0896513	0	0.0896513	0.0448257
Dhingra_Pear_16_GATCAG_L001_R1_001_paired_trimmed_paired_merged_contig_76313	2.91931	2.98501	1.50966	0.764506	1.98709	0.245675	2.01481	2.87742	4.31378	3.41063	1.07899	2.76681	2.32347	2.96557	2.04529	1.35243	2.92161	2.04529	2.00025	1.44235	2.15558	1.29457	0.956349	1.78681	Dhingra_Pear_16_GATCAG_L001_R1_001_paired_trimmed_paired_merged_contig_76313	0.0689563	0.0459708	0.0919417	0.528665	0.689563	0.666577	0.321796	0.413738	0.55165	0.436723	0.482694	0.275825	0.758519	0.735533	0.528665	0.390752	0.321796	0.528665
Dhingra_Pear_16_GATCAG_L001_R1_001_paired_trimmed_paired_merged_contig_76315	0.235956	0.219333	0.203367	0.411946	0.13384	0.0992845	0.232642	0.528568	0.37357	0.574308	0	0.2033	0.312995	0.184381	0.590402	0.327934	0.118071	0.590402	0.46192	0.233159	0.373344	0	0	0.206316	Dhingra_Pear_16_GATCAG_L001_R1_001_paired_trimmed_paired_merged_contig_76315	0	0.0185782	0.0185782	0.0278673	0.0371564	0.0464455	0.0185782	0.00928909	0.0464455	0.0464455	0.0743127	0.0557346	0.0371564	0.148625	0.0464455	0.0278673	0.0371564	0.0836018
Dhingra_Pear_16_GATCAG_L001_R1_001_paired_trimmed_paired_merged_contig_76316	1.39516	1.29687	3.20657	3.24767	4.22064	2.34819	2.2926	1.25012	5.39939	3.62215	4.01065	2.40414	5.75765	6.17783	9.30912	6.89425	4.65419	9.30912	6.82809	3.21677	5.39612	3.29965	4.18959	4.06634	Dhingra_Pear_16_GATCAG_L001_R1_001_paired_trimmed_paired_merged_contig_76316	0.0732326	0.219698	0.329547	0.622477	0.842175	0.768942	0.622477	0.732326	0.768942	0.98864	1.39142	2.38006	1.28157	1.31819	1.83082	1.50127	1.06187	0.952024
Dhingra_Pear_16_GATCAG_L001_R1_001_paired_trimmed_paired_merged_contig_76317	0.751071	0	0	1.31127	0	0.632065	0.740521	0.672994	0	0	0.925327	0.647124	0	0	0	0	0	0	0	0	0	0	0	0.656723	Dhingra_Pear_16_GATCAG_L001_R1_001_paired_trimmed_paired_merged_contig_76317	0	0	0	0	0.118272	0.0591362	0.118272	0.177409	0.0591362	0.0591362	0.0591362	0.0591362	0.118272	0.0591362	0.118272	0.118272	0.177409	0.118272
Dhingra_Pear_16_GATCAG_L001_R1_001_paired_trimmed_paired_merged_contig_76318	1.19684	2.5959	2.40693	1.74127	0.905174	0.67147	1.18003	3.93223	2.10541	0.776819	2.45754	0	1.05841	3.11746	2.79506	0.739284	1.19779	2.79506	0.390501	2.36531	0.841653	0.707656	0.326733	0.697666	Dhingra_Pear_16_GATCAG_L001_R1_001_paired_trimmed_paired_merged_contig_76318	0.0314115	0.062823	0.188469	0.282703	0.21988	0.251292	0.345526	0.345526	0.376938	0.21988	0.125646	0.345526	0.125646	0.188469	0.282703	0.188469	0.188469	0.062823
Dhingra_Pear_16_GATCAG_L001_R1_001_paired_trimmed_paired_merged_contig_76319	2.07764	1.28751	0	1.81363	4.71396	2.91407	2.73127	1.2411	2.92387	2.69701	2.55967	0.596699	1.22488	1.08234	0.693147	1.92502	2.77236	0.693147	2.71153	1.36867	4.38316	1.84266	1.13437	4.23885	Dhingra_Pear_16_GATCAG_L001_R1_001_paired_trimmed_paired_merged_contig_76319	0.0545282	0.0545282	0.0545282	1.58132	1.85396	1.7449	1.3632	1.30868	1.19962	2.67188	2.01754	2.83547	3.92603	3.76244	3.59886	2.88999	1.7449	1.25415
Dhingra_Pear_16_GATCAG_L001_R1_001_paired_trimmed_paired_merged_contig_7632	7.81062	10.1127	6.251	9.13141	9.6519	9.74218	9.90116	6.99866	10.1577	12.4928	12.544	12.2576	8.63396	9.37304	12.9825	15.3783	8.65427	12.9825	8.87394	8.82059	8.53321	8.04057	8.11021	8.29291	Dhingra_Pear_16_GATCAG_L001_R1_001_paired_trimmed_paired_merged_contig_7632	0.230616	0.274543	0.153744	2.39401	2.71248	3.33844	2.50383	2.2183	2.15241	2.74543	2.56972	3.28353	2.03161	1.69118	3.28353	1.94376	1.91082	1.95474
Dhingra_Pear_16_GATCAG_L001_R1_001_paired_trimmed_paired_merged_contig_76320	1.68991	7.85429	3.39851	4.42552	1.91712	6.16263	4.99852	3.53322	2.97278	7.67793	4.85797	7.76549	4.48332	4.84194	3.94654	12.5262	3.38248	3.94654	1.65413	4.453	3.56517	7.99352	4.15204	9.85084	Dhingra_Pear_16_GATCAG_L001_R1_001_paired_trimmed_paired_merged_contig_76320	0.133056	0.133056	0.133056	1.46362	0.931395	3.32641	1.68538	2.0402	1.24186	0.931395	1.15316	1.46362	0.62093	0.576578	2.61678	1.55233	2.30631	1.81844
Dhingra_Pear_16_GATCAG_L001_R1_001_paired_trimmed_paired_merged_contig_76321	1.34718	3.75683	3.19307	0.881998	1.52832	0.283431	0.66413	1.20714	2.48837	0.655799	2.90455	0.870552	1.19136	1.57908	0.337088	0	1.01118	0.337088	0.988995	1.99682	1.42107	1.49353	1.93082	2.35591	Dhingra_Pear_16_GATCAG_L001_R1_001_paired_trimmed_paired_merged_contig_76321	0.106072	0.0265179	0	0.371251	0.609912	1.19331	0.450805	0.477322	0.556876	0.291697	0.185625	0.238661	0.450805	0.556876	0.609912	0.238661	0.583394	0.76902
Dhingra_Pear_16_GATCAG_L001_R1_001_paired_trimmed_paired_merged_contig_76322	1.06122	1.72629	0.914644	1.62114	0.902923	0.446533	1.30789	1.42634	2.80023	1.03318	1.63428	0.685758	0.938465	1.24388	1.85874	0.49163	0.265512	1.85874	0.779059	0.262158	0.559706	0.705896	0	0.463953	Dhingra_Pear_16_GATCAG_L001_R1_001_paired_trimmed_paired_merged_contig_76322	0.0417778	0.0208889	0.0208889	0.334222	0.146222	0.167111	0.104445	0.208889	0.0835556	0.229778	0.250667	0.125333	0.0626667	0.0626667	0.0835556	0	0.0417778	0
Dhingra_Pear_16_GATCAG_L001_R1_001_paired_trimmed_paired_merged_contig_76323	0	0	0	0	0	0	0	0	0	0	0	0	0	0	0	0	0.611084	0	0	0	0	0	0.500076	0	Dhingra_Pear_16_GATCAG_L001_R1_001_paired_trimmed_paired_merged_contig_76323	0	0	0	0	0	0	0	0	0	0.240382	0.0961528	0.0480764	0.0480764	0.0961528	0.144229	0.0961528	0.0480764	0.0480764
Dhingra_Pear_16_GATCAG_L001_R1_001_paired_trimmed_paired_merged_contig_76324	0.581739	0	0.501391	0	0	0	0	0	0	0	0	0	0.51445	0.454583	0	1.07801	0	0	1.13884	1.14968	0	0	0	0	Dhingra_Pear_16_GATCAG_L001_R1_001_paired_trimmed_paired_merged_contig_76324	0	0	0	0	0	0	0	0	0.0458037	0.366429	0.137411	0.0916073	0.0916073	0.137411	0.274822	0	0.0458037	0.137411
Dhingra_Pear_16_GATCAG_L001_R1_001_paired_trimmed_paired_merged_contig_76325	0.800463	0.744071	0.197116	0.299463	0.908086	0.67363	5.75002	0.512322	1.20696	2.56062	6.19883	1.77346	0	0	0	0	0	0	0.447722	0	0	0.304257	0.37461	0.199974	Dhingra_Pear_16_GATCAG_L001_R1_001_paired_trimmed_paired_merged_contig_76325	0.12605	0.180072	0.216086	1.08943	2.39495	2.46698	0.405161	0.12605	1.08943	0.0360143	0.0180072	0	0.00900358	0.0450179	0.144057	0.108043	0.171068	0.198079
Dhingra_Pear_16_GATCAG_L001_R1_001_paired_trimmed_paired_merged_contig_76326	0	0.529209	0.490685	0.496974	1.29173	0	5.6132	0	1.80271	2.21711	6.31264	1.9621	0	0	0	0	0	0	0	0	0	0	0	0.4978	Dhingra_Pear_16_GATCAG_L001_R1_001_paired_trimmed_paired_merged_contig_76326	0	0.0896513	0.224128	1.47925	4.21361	5.19978	0.806862	0.672385	1.61372	0.0448257	0	0.0448257	0	0.0896513	0.358605	0.179303	0.134477	0.403431
Dhingra_Pear_16_GATCAG_L001_R1_001_paired_trimmed_paired_merged_contig_76327	0.594714	0.552817	0.512574	1.55743	0	0.500483	0	0	0	0.579005	0	0	0.525924	0	0.59523	0.551027	0.595182	0.59523	0.582122	0	0	0	0	0	Dhingra_Pear_16_GATCAG_L001_R1_001_paired_trimmed_paired_merged_contig_76327	0	0.0468253	0.0468253	0.327777	0.187301	0.187301	0.561904	0.515078	0.515078	0.187301	0	0.234127	0.0468253	0.0936506	0.0468253	0	0	0
Dhingra_Pear_16_GATCAG_L001_R1_001_paired_trimmed_paired_merged_contig_76328	0	0.301639	0.419521	0.708163	0.552193	0.682707	0.479912	0.290766	0.513754	1.42167	0.799573	0.698973	1.00438	0.633926	1.13673	0.450993	0.649509	1.13673	0.476443	0.961956	1.02689	0.431699	0.26576	0.283736	Dhingra_Pear_16_GATCAG_L001_R1_001_paired_trimmed_paired_merged_contig_76328	0.0383246	0.0127749	0.0510994	0.281047	0.140523	0.293822	0.153298	0.242722	0.127749	0.114974	0.204398	0.281047	0.153298	0.102199	0.344921	0.178848	0.0766492	0.0255497
Dhingra_Pear_16_GATCAG_L001_R1_001_paired_trimmed_paired_merged_contig_76329	1.1961	2.22367	0.257724	0.783083	1.69614	0	1.47412	1.07176	0.631229	0.291126	1.1052	0.25764	1.58662	1.63565	1.7957	1.10823	1.4963	1.7957	0.878079	0.295479	1.89254	0.530411	1.22448	0	Dhingra_Pear_16_GATCAG_L001_R1_001_paired_trimmed_paired_merged_contig_76329	0	0.0235439	0	0.0470879	0.0470879	0	0.141264	0.11772	0.0470879	0.211896	0.141264	0.235439	0.0470879	0.447335	0.11772	0.164808	0.258983	0.0470879
Dhingra_Pear_16_GATCAG_L001_R1_001_paired_trimmed_paired_merged_contig_7633	3.7032	4.81924	3.19173	2.58611	5.88154	1.24657	8.76283	13.9366	10.1625	8.6529	5.47485	2.55254	5.23977	4.63001	7.41282	2.0587	0	7.41282	2.17487	1.46372	0.781257	1.31375	0.606573	1.2952	Dhingra_Pear_16_GATCAG_L001_R1_001_paired_trimmed_paired_merged_contig_7633	0.291574	0.11663	0.0583149	1.5745	1.1663	1.63282	1.22461	1.1663	0.991353	0.991353	0.933038	0.758093	0.408204	0.641463	0.641463	0.583149	0.466519	0.233259
Dhingra_Pear_16_GATCAG_L001_R1_001_paired_trimmed_paired_merged_contig_76330	2.67746	1.24442	0.576914	0	0	0.563305	0	0	0.706501	0	1.64933	0.576726	0.59194	0.523055	0.669945	0	0	0.669945	0	0	0	0	0	0	Dhingra_Pear_16_GATCAG_L001_R1_001_paired_trimmed_paired_merged_contig_76330	0	0	0.052703	0.158109	0.105406	0.052703	0.263515	0.052703	0.316218	0.052703	0.052703	0.158109	0	0	0.105406	0	0.052703	0
Dhingra_Pear_16_GATCAG_L001_R1_001_paired_trimmed_paired_merged_contig_76331	1.30594	4.2488	1.68836	19.95	17.7784	12.0892	10.3008	11.1168	6.20279	13.3502	8.84915	9.56423	5.19699	8.16393	12.4172	18.7552	13.7232	12.4172	11.5046	12.9046	6.88782	8.10772	6.4173	9.13515	Dhingra_Pear_16_GATCAG_L001_R1_001_paired_trimmed_paired_merged_contig_76331	0.102825	0.205649	0.411298	2.41638	3.65027	5.19264	2.87909	2.62203	1.33672	8.3802	9.04856	7.14631	6.2723	5.55253	7.50619	5.861	5.75818	6.42654
Dhingra_Pear_16_GATCAG_L001_R1_001_paired_trimmed_paired_merged_contig_76332	1.7202	0	0.593043	1.20129	0	0.868579	0.678413	0	1.08938	0.334951	1.27158	0.592849	0.304244	0.537678	0.688675	0.637533	1.03293	0.688675	0	1.35984	0.362906	0.610258	1.97234	0	Dhingra_Pear_16_GATCAG_L001_R1_001_paired_trimmed_paired_merged_contig_76332	0	0	0.0270882	0.270882	0.108353	0.189617	0.0812646	0.0541764	0.108353	0.162529	0.0270882	0.135441	0.0270882	0.216706	0.0812646	0.216706	0.216706	0.135441
Dhingra_Pear_16_GATCAG_L001_R1_001_paired_trimmed_paired_merged_contig_76333	0	0	0	0	0	0	0	0	0	0	0	0.589049	0	0	0	0	0.684205	0	0	0.675562	0	0	0	0	Dhingra_Pear_16_GATCAG_L001_R1_001_paired_trimmed_paired_merged_contig_76333	0	0	0	0	0.0538291	0.0538291	0	0	0.0538291	0.0538291	0	0	0	0	0	0	0.107658	0
Dhingra_Pear_16_GATCAG_L001_R1_001_paired_trimmed_paired_merged_contig_76334	0	0.305983	0	0	0	0	0.324549	0.294954	0.694871	0.961434	0	0	0.291098	0	0.658917	0	0.658864	0.658917	0.644407	0.325271	1.04168	0	0.269588	0.287823	Dhingra_Pear_16_GATCAG_L001_R1_001_paired_trimmed_paired_merged_contig_76334	0	0	0	0.181424	0.129589	0.0259177	0.0777532	0.0259177	0	0.233259	0.103671	0.155506	0	0	0.0518354	0	0.0259177	0
Dhingra_Pear_16_GATCAG_L001_R1_001_paired_trimmed_paired_merged_contig_76335	0.686602	0.638231	0	0	0	0	0	0.615226	0.724694	0	0	1.18315	0	0	0.687197	0	0.687142	0.687197	0	0.678461	0.724255	0.608949	0	0	Dhingra_Pear_16_GATCAG_L001_R1_001_paired_trimmed_paired_merged_contig_76335	0	0.0540601	0.0540601	0.10812	0.0540601	0.10812	0.0540601	0	0.270301	0.10812	0.16218	0.10812	0.10812	0.10812	0.10812	0.0540601	0	0.10812
Dhingra_Pear_16_GATCAG_L001_R1_001_paired_trimmed_paired_merged_contig_76336	0.565294	0	0.487217	0	0	0	0	0	0.596656	0	0	0	0.499907	0.441732	0	0.523768	0.565739	0	0	0	0	0.501361	0	0	Dhingra_Pear_16_GATCAG_L001_R1_001_paired_trimmed_paired_merged_contig_76336	0.0445089	0	0	0	0.0890177	0.0890177	0	0	0	0.0890177	0	0.0890177	0.0890177	0	0	0	0.0445089	0
Dhingra_Pear_16_GATCAG_L001_R1_001_paired_trimmed_paired_merged_contig_76337	0.590325	0	0.508792	0	0	0.496789	0.582033	0.528958	1.86923	1.72419	1.45457	1.52588	0.522043	1.84517	1.77251	0.546961	0.59079	1.77251	0	0.583327	0.622699	4.18849	2.41734	2.58085	Dhingra_Pear_16_GATCAG_L001_R1_001_paired_trimmed_paired_merged_contig_76337	0.232399	0.0464797	0.0929595	1.20847	1.39439	2.18455	0.371838	0.511277	0.976075	0.604237	0.464797	0.232399	0.790156	0.697196	0.464797	0.464797	0.185919	0.511277
Dhingra_Pear_16_GATCAG_L001_R1_001_paired_trimmed_paired_merged_contig_76338	0.504663	0.46911	0.434961	0.440535	0.572516	0.4247	2.98544	5.87861	1.06532	1.96533	1.86525	1.30446	0.892578	1.97177	1.5153	3.74073	2.5253	1.5153	12.3494	9.47492	14.9055	12.0848	6.19968	9.70789	Dhingra_Pear_16_GATCAG_L001_R1_001_paired_trimmed_paired_merged_contig_76338	0.039735	0.119205	0	0.15894	0.357615	0.39735	0.31788	0.476821	0.278145	0.516556	0.39735	0.357615	1.27152	1.35099	0.953641	1.50993	2.54304	2.2649
Dhingra_Pear_16_GATCAG_L001_R1_001_paired_trimmed_paired_merged_contig_76339	0	0	0.641314	0	0	0	0	0	0	0.724429	0	0	0	1.16289	0.74473	1.37885	0	0.74473	0	0	0	0	0	0	Dhingra_Pear_16_GATCAG_L001_R1_001_paired_trimmed_paired_merged_contig_76339	0	0	0	0.0585861	0	0.0585861	0.0585861	0	0.117172	0.351517	0.29293	0.29293	0.29293	0.234344	0.234344	0	0.0585861	0.175758
Dhingra_Pear_16_GATCAG_L001_R1_001_paired_trimmed_paired_merged_contig_7634	358.605	608.929	445.694	411.689	481.191	440.532	704.242	651.421	925.339	772.569	697.968	749.886	335.297	371.972	402.006	298.266	303.071	402.006	526.279	541.441	527.929	460.801	339.369	461.568	Dhingra_Pear_16_GATCAG_L001_R1_001_paired_trimmed_paired_merged_contig_7634	16.6406	21.263	18.5666	149.342	113.403	167.369	196.452	178.463	196.49	110.128	87.941	116.33	128.502	118.757	142.832	121.761	132.431	111.631
Dhingra_Pear_16_GATCAG_L001_R1_001_paired_trimmed_paired_merged_contig_76340	0.686602	0	0.591771	0	0	0.57781	2.03087	0	0.724694	1.33693	0	0	0.607183	0	0.687197	1.27233	1.37428	0.687197	0.672064	0.678461	0	0	0.562317	1.2007	Dhingra_Pear_16_GATCAG_L001_R1_001_paired_trimmed_paired_merged_contig_76340	0	0.10812	0	0.10812	0.270301	0.702782	0.10812	0.10812	0.324361	0.594661	0.810902	0.270301	0.648722	0.16218	1.94616	0.594661	0.270301	0.702782
Dhingra_Pear_16_GATCAG_L001_R1_001_paired_trimmed_paired_merged_contig_76342	0.272535	0	0.234894	0	0.309178	0	0	0	0.287655	0.796008	0.671532	1.17408	0	2.34261	1.36386	4.79779	1.90925	1.36386	0.533529	0.269304	0.574963	0.725137	0	0	Dhingra_Pear_16_GATCAG_L001_R1_001_paired_trimmed_paired_merged_contig_76342	0.0429166	0.0429166	0	0.0858331	0.107291	0.0643748	0.12875	0.193125	0.49354	0.686665	0.49354	0.536457	0.429166	0.12875	0.364791	0.12875	0.171666	0.0214583
Dhingra_Pear_16_GATCAG_L001_R1_001_paired_trimmed_paired_merged_contig_76343	0	0	0	0	0	0	0.769419	0	0.823677	0	0	0	0	0.609806	0	0	0.780995	0	0	0.771129	0	0	0	0	Dhingra_Pear_16_GATCAG_L001_R1_001_paired_trimmed_paired_merged_contig_76343	0	0	0	0.245776	0.122888	0.122888	0.122888	0.061444	0.122888	0.30722	0.061444	0.061444	0	0.061444	0.30722	0.061444	0.122888	0.30722
Dhingra_Pear_16_GATCAG_L001_R1_001_paired_trimmed_paired_merged_contig_76344	1.01573	0.472088	0	0	0.576151	0.854792	0	0.455072	1.07209	1.48335	1.25139	0.875158	1.34737	0.793715	0	0.47056	0.508267	0	0	1.00369	1.07144	0.450429	0	0.888139	Dhingra_Pear_16_GATCAG_L001_R1_001_paired_trimmed_paired_merged_contig_76344	0.0799747	0.0399873	0.0399873	0.439861	0.319899	0.239924	0.239924	0.239924	0.439861	0.159949	0.119962	0.0799747	0.0799747	0.319899	0.319899	0.199937	0.119962	0.119962
Dhingra_Pear_16_GATCAG_L001_R1_001_paired_trimmed_paired_merged_contig_76345	1.0548	0.32683	0	0.306922	1.19662	0.591779	0.693323	2.5204	5.56661	5.81931	2.59905	3.02939	0	2.19798	1.05572	0	0	1.05572	0	1.38973	1.48353	0.311835	0.863867	0.614866	Dhingra_Pear_16_GATCAG_L001_R1_001_paired_trimmed_paired_merged_contig_76345	0.442937	0.0553671	0.138418	4.40168	2.21468	3.37739	0.996607	1.43954	1.60565	0.359886	0.276835	0.38757	0.249152	1.02429	0.581354	0.276835	0.47062	0.581354
Dhingra_Pear_16_GATCAG_L001_R1_001_paired_trimmed_paired_merged_contig_76346	0	0.445233	0	0	0	0.403083	0	0	0	0	0.590104	0	0	0	0.479392	0	0	0.479392	0	0	0	0.424806	0	0	Dhingra_Pear_16_GATCAG_L001_R1_001_paired_trimmed_paired_merged_contig_76346	0	0	0	0.0377126	0	0.188563	0	0.0377126	0	0	0	0.0377126	0	0.0377126	0.0377126	0	0.0377126	0
Dhingra_Pear_16_GATCAG_L001_R1_001_paired_trimmed_paired_merged_contig_76347	0	2.44787	0.567418	2.87345	1.49372	1.10806	5.19279	10.0284	5.55897	0.640956	0.811089	0.567232	1.16439	2.05778	0	2.43994	1.31773	0	0	3.25271	5.55561	0.583889	0	0	Dhingra_Pear_16_GATCAG_L001_R1_001_paired_trimmed_paired_merged_contig_76347	0	0	0	0.518354	0.259177	1.03671	0.362848	0.259177	0.414683	0.362848	0.673861	0.57019	0.622025	0.57019	0.311013	0.311013	0.725696	0.518354
Dhingra_Pear_16_GATCAG_L001_R1_001_paired_trimmed_paired_merged_contig_76348	0.573398	0.533003	0.494203	1.00107	0.650493	1.93018	0	1.02758	0.60521	1.67476	0	0.494041	1.52122	0.448065	0.573896	1.59383	0.573849	0.573896	0.561257	3.3996	1.20969	1.52565	2.34803	2.00548	Dhingra_Pear_16_GATCAG_L001_R1_001_paired_trimmed_paired_merged_contig_76348	0	0	0	0.993234	0.541764	0.948087	0.496617	0.767499	0.722352	0.722352	0.45147	0.90294	0.225735	0.316029	0.857793	0.496617	0.541764	0.586911
Dhingra_Pear_16_GATCAG_L001_R1_001_paired_trimmed_paired_merged_contig_76349	0.624915	1.16178	0	1.09101	0	1.57769	1.84841	0.559952	1.31917	0.608407	0.769901	0	2.76316	2.44161	1.25091	1.73703	0.625406	1.25091	0.611683	0	1.97756	0.554238	0.511796	1.63924	Dhingra_Pear_16_GATCAG_L001_R1_001_paired_trimmed_paired_merged_contig_76349	0	0.0492032	0	0.590438	0.590438	1.08247	0.93486	0.541235	1.03327	0.885657	0.492032	0.442828	0.442828	0.590438	1.08247	0.147609	0.147609	0.246016
Dhingra_Pear_16_GATCAG_L001_R1_001_paired_trimmed_paired_merged_contig_7635	14.7488	22.2321	16.72	45.2354	39.6439	33.322	16.6377	18.3352	67.1768	38.1619	20.9536	33.2	21.8556	25.3343	27.1294	22.6525	16.888	27.1294	21.5898	34.5311	23.6869	28.2827	12.1879	21.0288	Dhingra_Pear_16_GATCAG_L001_R1_001_paired_trimmed_paired_merged_contig_7635	0.847406	1.11941	0.732326	8.00328	6.76879	9.30054	8.45314	7.4488	10.7233	4.85428	4.74966	3.88133	3.03392	1.9982	3.84994	4.70781	9.78179	9.89687
Dhingra_Pear_16_GATCAG_L001_R1_001_paired_trimmed_paired_merged_contig_76350	0	0	0.477102	0.483217	0.627984	0.931694	0	0	0	1.07787	0.681988	0	0	0	0	0	0	0	0	0	0	0	0.906712	0.484021	Dhingra_Pear_16_GATCAG_L001_R1_001_paired_trimmed_paired_merged_contig_76350	0.0435848	0	0	0.305094	0.0871696	0.740942	0.174339	0.0871696	0.392263	0.348678	0.0871696	0.348678	0	0.174339	0.217924	0.0435848	0.217924	0.130754
Dhingra_Pear_16_GATCAG_L001_R1_001_paired_trimmed_paired_merged_contig_76351	3.60514	5.44564	4.27242	2.75366	3.06739	2.27543	2.22156	1.21139	2.85387	2.63243	2.77598	3.1062	1.59407	2.11285	2.7062	0.835078	2.70598	2.7062	2.64661	0.4453	5.22892	1.5987	1.10721	0.394034	Dhingra_Pear_16_GATCAG_L001_R1_001_paired_trimmed_paired_merged_contig_76351	0.0709634	0.0709634	0.106445	0.780598	0.567708	0.81608	0.780598	0.674153	1.06445	0.319335	0.461262	0.532226	0.532226	1.06445	1.41927	0.177409	0.248372	0.21289
Dhingra_Pear_16_GATCAG_L001_R1_001_paired_trimmed_paired_merged_contig_76352	0.16408	0.457563	0.282836	0.429691	0	0.138082	0.808877	0	0.51955	0	0	0.424115	0.145101	0	0	0	0.164209	0	0	0.162135	0	0.145523	0.134379	0.430406	Dhingra_Pear_16_GATCAG_L001_R1_001_paired_trimmed_paired_merged_contig_76352	0.012919	0	0.0516759	0.038757	0.0645949	0.0775139	0.0516759	0.012919	0.012919	0.038757	0.0775139	0.012919	0	0.0645949	0.038757	0.025838	0.103352	0.012919
Dhingra_Pear_16_GATCAG_L001_R1_001_paired_trimmed_paired_merged_contig_76353	0.686602	1.27646	0.591771	0	0.778916	0.57781	0.676957	0	2.17408	0	0.8459	0.591577	1.21437	2.1461	3.43599	0	0.687142	3.43599	1.34413	0.678461	0.724255	0	1.12463	0	Dhingra_Pear_16_GATCAG_L001_R1_001_paired_trimmed_paired_merged_contig_76353	0.0540601	0	0	0.756842	0.973082	0.919022	0.594661	0.216241	0.648722	0.486541	0.270301	0.594661	0.594661	0.594661	0.432481	0.378421	0.10812	0.16218
Dhingra_Pear_16_GATCAG_L001_R1_001_paired_trimmed_paired_merged_contig_76354	0.656995	0.305355	0.849379	0.286755	0	0	0.323883	0	0	0.31982	0	0	0.2905	0	0.328782	0	0	0.328782	0	0	0.346512	0	0.269035	0	Dhingra_Pear_16_GATCAG_L001_R1_001_paired_trimmed_paired_merged_contig_76354	0	0	0.051729	0.0775935	0.0775935	0	0.0258645	0.0258645	0	0.051729	0	0	0	0	0	0	0.051729	0.0258645
Dhingra_Pear_16_GATCAG_L001_R1_001_paired_trimmed_paired_merged_contig_76355	0.271149	0	0.233699	0	0.307606	0	0	0	0.286193	0	0.334059	0.467245	0.239786	0.423763	0	0.753693	0.271363	0	0.265408	0.535869	0	0.721449	0	0.237088	Dhingra_Pear_16_GATCAG_L001_R1_001_paired_trimmed_paired_merged_contig_76355	0.0213492	0	0.0426983	0	0.0426983	0.106746	0.0426983	0.0213492	0	0.0853967	0.0853967	0.106746	0.192143	0.0426983	0.0426983	0.0853967	0.0426983	0
Dhingra_Pear_16_GATCAG_L001_R1_001_paired_trimmed_paired_merged_contig_76356	1.63243	0	0	0	0	0	0	0	0	0	1.34078	0	1.92481	0.850409	0	0	0	0	0	0	0	0	0.445646	0.475789	Dhingra_Pear_16_GATCAG_L001_R1_001_paired_trimmed_paired_merged_contig_76356	0	0	0.0856871	0.171374	0.385592	0.428436	0.299905	0.342749	0.342749	0.214218	0.428436	0.0428436	0.171374	0	0.257061	0.0428436	0.0428436	0
Dhingra_Pear_16_GATCAG_L001_R1_001_paired_trimmed_paired_merged_contig_76357	0	0.280581	0.260156	0	0	0	0	0.270467	0.318592	0.293872	0	0	0	0.235868	0	0	0	0	0	0.298267	0	0	0	0	Dhingra_Pear_16_GATCAG_L001_R1_001_paired_trimmed_paired_merged_contig_76357	0	0	0	0	0	0.0950642	0	0	0.0712982	0.0237661	0.0475321	0	0	0	0	0	0.0475321	0
Dhingra_Pear_16_GATCAG_L001_R1_001_paired_trimmed_paired_merged_contig_76358	6.01422	15.6535	15.5507	4.72499	4.0937	7.59191	3.55784	1.0778	12.061	3.51321	2.96383	3.6273	11.7008	17.8586	16.2525	5.57242	1.80568	16.2525	1.76606	1.78287	0.634404	1.0668	0.985112	0	Dhingra_Pear_16_GATCAG_L001_R1_001_paired_trimmed_paired_merged_contig_76358	0.189414	0.0947068	0.189414	1.08913	1.27854	0.615594	1.37325	1.61002	1.61002	1.75208	1.08913	2.08355	0.331474	0.0947068	0.378827	0.0947068	0.0947068	0.189414
Dhingra_Pear_16_GATCAG_L001_R1_001_paired_trimmed_paired_merged_contig_76359	0.609441	1.41627	0.262633	0.797998	1.03707	0.512875	0.60088	1.9113	1.2865	1.18668	0.375418	0.525095	1.34737	1.19057	2.13489	0.564672	0.60992	2.13489	0.596536	1.20443	1.28573	0	0.249562	0.532884	Dhingra_Pear_16_GATCAG_L001_R1_001_paired_trimmed_paired_merged_contig_76359	0.0239924	0	0	0.239924	0.191939	0.287909	0.143954	0.263916	0.0959696	0.191939	0.311901	0.263916	0.191939	0.143954	0.311901	0.0959696	0.0959696	0.143954
Dhingra_Pear_16_GATCAG_L001_R1_001_paired_trimmed_paired_merged_contig_7636	0.764531	1.24367	0.658937	0	0	0.160848	0	0	0	0	0	0.16468	3.54952	8.21453	7.26935	2.47929	2.67796	7.26935	2.05794	1.1332	1.4113	0	0.156535	0	Dhingra_Pear_16_GATCAG_L001_R1_001_paired_trimmed_paired_merged_contig_7636	0	0	0.015049	0.075245	0.075245	0.120392	0.165539	0.105343	0.045147	0.737401	0.361176	1.11363	0.270882	0.270882	0.857793	0.090294	0.045147	0.060196
Dhingra_Pear_16_GATCAG_L001_R1_001_paired_trimmed_paired_merged_contig_76360	0	0	0	0	0	0	0	0	0	0	0	0.413926	0.424846	0	0.480832	0	0	0.480832	0	0	0	0	0	0.840132	Dhingra_Pear_16_GATCAG_L001_R1_001_paired_trimmed_paired_merged_contig_76360	0	0	0	0.340433	0.340433	0.378259	0.0378259	0.151303	0.151303	0.340433	0.113478	0.151303	0	0.0756517	0.113478	0.0756517	0.0756517	0.151303
Dhingra_Pear_16_GATCAG_L001_R1_001_paired_trimmed_paired_merged_contig_76361	0.134662	0.75105	0.580314	0.705302	0.152767	0.22665	2.6554	1.08597	0.568531	1.31105	1.16133	0.464099	0.595428	0.315682	0	0.249539	0.269535	0	0.527242	0.665326	1.42047	1.55261	1.98515	0.941966	Dhingra_Pear_16_GATCAG_L001_R1_001_paired_trimmed_paired_merged_contig_76361	0.0106027	0.0318081	0.0318081	0.0212054	0.201451	0.614957	0.0636162	0.127232	0.243862	0.0424108	0	0.0212054	0.148438	0.137835	0.127232	0.0954243	0.360492	0.477122
Dhingra_Pear_16_GATCAG_L001_R1_001_paired_trimmed_paired_merged_contig_76362	0	0.991386	0.459608	0.465499	0	0.448766	0.52577	0	1.68854	0	0.656982	0	2.82947	2.5002	1.06745	0.494088	0.53368	1.06745	3.13182	0.526938	0.562505	0.47295	0.436733	0	Dhingra_Pear_16_GATCAG_L001_R1_001_paired_trimmed_paired_merged_contig_76362	0	0	0	0.0419867	0.0839734	0.12596	0.0839734	0	0.167947	0.335894	0.335894	0.587814	0.0839734	0.0419867	0.419867	0	0.209934	0.0839734
Dhingra_Pear_16_GATCAG_L001_R1_001_paired_trimmed_paired_merged_contig_76363	0.765446	0.711521	0	0	0	0	0.754694	0.685874	0	0	0.943037	0.659509	0.676908	0	0	0	0.766048	0	0	0	1.61485	0	0	0.669292	Dhingra_Pear_16_GATCAG_L001_R1_001_paired_trimmed_paired_merged_contig_76363	0	0	0	0.662948	0.060268	0.843752	0.662948	0.30134	0.421876	0.30134	0.060268	0.120536	0.241072	0.542412	0.90402	0	0.060268	0.120536
Dhingra_Pear_16_GATCAG_L001_R1_001_paired_trimmed_paired_merged_contig_76364	0.701659	0.913118	1.08855	0.612499	0.1592	0.826674	1.24524	1.13169	0.740586	0.27325	0.86445	0.24182	0.496399	0.328974	1.40453	0.260046	0.561768	1.40453	0.824162	1.24801	0.592111	0.622303	1.1493	0.736221	Dhingra_Pear_16_GATCAG_L001_R1_001_paired_trimmed_paired_merged_contig_76364	0.0110491	0.0331474	0	0.12154	0.12154	0.220983	0.0662948	0.0773439	0.209934	0.0331474	0.0220983	0.110491	0.0994422	0.0662948	0.0220983	0	0.165737	0.0552457
Dhingra_Pear_16_GATCAG_L001_R1_001_paired_trimmed_paired_merged_contig_76365	2.03018	1.88716	1.74978	1.41776	2.30314	0.6834	0.400332	2.91061	2.14281	0.790621	2.00096	1.39936	1.43628	2.53828	3.25111	1.50484	0.812711	3.25111	3.17951	0.802444	0.856607	0.360114	2.32776	1.42012	Dhingra_Pear_16_GATCAG_L001_R1_001_paired_trimmed_paired_merged_contig_76365	0.0319696	0.0319696	0.0319696	0.287726	0.383635	0.703331	0.223787	0.479544	0.255757	0.575452	0.383635	0.351665	0.319696	0.639391	0.575452	0.0959087	0.287726	0.287726
Dhingra_Pear_16_GATCAG_L001_R1_001_paired_trimmed_paired_merged_contig_76366	1.51638	0.704776	0.653472	1.32369	0	0	0	2.03812	4.80153	3.69081	2.80229	1.30652	0	1.7774	2.27654	0	0.758787	2.27654	0	0.749201	1.59954	0.672441	0	1.3259	Dhingra_Pear_16_GATCAG_L001_R1_001_paired_trimmed_paired_merged_contig_76366	0.298484	0.0596967	0.0596967	1.19393	0.955148	1.01484	0.656664	0.955148	1.07454	0.17909	0.477574	0.35818	0.35818	0.537271	0.656664	0.17909	1.19393	0.596967
Dhingra_Pear_16_GATCAG_L001_R1_001_paired_trimmed_paired_merged_contig_76367	14.8652	19.74	17.0828	21.0093	17.6669	21.4455	7.67717	9.51422	45.5756	15.1617	20.9304	9.7584	19.4057	23.232	26.2138	14.4291	5.6674	26.2138	6.9288	11.8911	8.21357	6.90591	11.0149	14.8547	Dhingra_Pear_16_GATCAG_L001_R1_001_paired_trimmed_paired_merged_contig_76367	0.724549	1.83924	0.501611	6.57668	5.90786	6.74388	7.69137	8.69459	9.30767	7.46843	7.85857	7.7471	6.18654	4.23583	4.57023	4.62597	2.84246	1.89498
Dhingra_Pear_16_GATCAG_L001_R1_001_paired_trimmed_paired_merged_contig_76368	1.48128	0	0.638345	0	0	0.623286	0	0	1.56346	0	0	0	0	0	0	0	0	0	0.724958	0	0.781257	0	0	0	Dhingra_Pear_16_GATCAG_L001_R1_001_paired_trimmed_paired_merged_contig_76368	0	0	0	0.11663	0.0583149	0.0583149	0.0583149	0.0583149	0.11663	0.174945	0	0	0	0.11663	0	0	0	0
Dhingra_Pear_16_GATCAG_L001_R1_001_paired_trimmed_paired_merged_contig_76369	0.723883	0.672886	0.623903	1.2638	0.82121	0	1.42743	0.648632	1.52809	0	0	0	0.640152	2.26263	1.44902	0.670707	1.44891	1.44902	0	0	0.763581	0	0.59285	0.63295	Dhingra_Pear_16_GATCAG_L001_R1_001_paired_trimmed_paired_merged_contig_76369	0.0569955	0	0	0.398969	0.113991	0.170987	0.0569955	0.227982	0.0569955	0.569955	0.170987	0.341973	0	0.284978	0.284978	0	0.0569955	0.113991
Dhingra_Pear_16_GATCAG_L001_R1_001_paired_trimmed_paired_merged_contig_7637	3.70866	7.20818	3.34173	3.09025	2.67737	2.55357	2.82553	0.906307	5.87162	3.61069	1.24612	4.2121	3.72691	5.13741	4.04932	1.40573	1.68708	4.04932	0.660025	0.832885	0.889102	0.44853	0.414183	0.147399	Dhingra_Pear_16_GATCAG_L001_R1_001_paired_trimmed_paired_merged_contig_7637	0.238913	0.0929105	0.0929105	1.72548	0.584009	1.7653	0.968924	1.2742	1.64584	0.504371	0.292004	0.637101	0.172548	0.238913	0.690192	0.0796376	0.212367	0.132729
Dhingra_Pear_16_GATCAG_L001_R1_001_paired_trimmed_paired_merged_contig_76370	3.16006	8.81232	6.80901	3.10333	6.27364	4.32145	5.06297	6.37101	5.83692	0.769147	1.45996	0.340339	6.63704	8.33401	4.74421	2.56194	7.51105	4.74421	3.86644	3.51292	2.08335	0.350333	0	1.38155	Dhingra_Pear_16_GATCAG_L001_R1_001_paired_trimmed_paired_merged_contig_76370	0	0.0933038	0.0933038	0.24881	0	0.373215	0.311013	0.124405	0.186608	0.901937	0.684228	0.466519	0.124405	0.342114	0.279911	0	0.124405	0.124405
Dhingra_Pear_16_GATCAG_L001_R1_001_paired_trimmed_paired_merged_contig_76371	0	0	0	0	0	0	0	0	0	0	0	0	2.02105	3.57172	2.28738	2.82336	3.0496	2.28738	0.745671	3.76385	1.60716	0.675643	1.24781	1.33221	Dhingra_Pear_16_GATCAG_L001_R1_001_paired_trimmed_paired_merged_contig_76371	0	0	0	0	0	0	0	0	0	1.55951	0.899715	1.79943	1.61949	1.2596	1.07966	0.779753	0.839734	1.01968
Dhingra_Pear_16_GATCAG_L001_R1_001_paired_trimmed_paired_merged_contig_76372	0.334682	0.311104	0.576914	0	0	0.844957	0.659962	0.599781	1.413	0	0.412332	0.288363	0.59194	0.261528	1.33989	0.310097	0.334946	1.33989	0.327596	0	0	0	0	0	Dhingra_Pear_16_GATCAG_L001_R1_001_paired_trimmed_paired_merged_contig_76372	0.0263515	0	0	0.105406	0.052703	0.342569	0	0.052703	0	0.0790545	0	0.158109	0.0790545	0.0263515	0	0.105406	0	0
Dhingra_Pear_16_GATCAG_L001_R1_001_paired_trimmed_paired_merged_contig_76373	1.54155	2.22903	0.738129	0.74759	0.388624	0.576573	0.50663	0.306954	1.62707	0.667033	1.26613	0.737888	0.605883	1.07075	1.37145	0	0.514253	1.37145	0.838281	0.338504	0.180676	0.911467	0.280556	0.149767	Dhingra_Pear_16_GATCAG_L001_R1_001_paired_trimmed_paired_merged_contig_76373	0.0269722	0.0134861	0	0.391097	0.188805	0.458527	0.283208	0.0944026	0.215777	0.0944026	0.188805	0.337152	0.148347	0.0674305	0.175319	0.0539444	0.0674305	0
Dhingra_Pear_16_GATCAG_L001_R1_001_paired_trimmed_paired_merged_contig_76374	0	0	0	0	0	0	0	0	0	0	0	0.338667	0.347601	0.921451	1.18022	0.364192	1.18013	1.18022	1.53898	0	0	0	0	0	Dhingra_Pear_16_GATCAG_L001_R1_001_paired_trimmed_paired_merged_contig_76374	0.0309484	0	0	0.154742	0.0618969	0.0309484	0	0.0309484	0.154742	0.216639	0.154742	0.340433	0.216639	0.154742	0.0309484	0.0309484	0	0.0928453
Dhingra_Pear_16_GATCAG_L001_R1_001_paired_trimmed_paired_merged_contig_76375	0	0	0	0	0	0	0.441823	0	0.47298	0	0	0.386099	0.79257	0.700337	0.448507	1.2456	1.79388	0.448507	1.31589	0.885611	1.41808	0.794874	0	0.391826	Dhingra_Pear_16_GATCAG_L001_R1_001_paired_trimmed_paired_merged_contig_76375	0	0	0	0.105849	0.141132	0.141132	0.141132	0.176415	0.0352829	0.317546	0.0705659	0.176415	0.246981	0.176415	0.246981	0.105849	0.211698	0.246981
Dhingra_Pear_16_GATCAG_L001_R1_001_paired_trimmed_paired_merged_contig_76376	1.53404	1.42597	1.13328	1.91301	2.98336	3.13521	4.3214	5.891	5.32005	1.0668	0.809978	1.13291	0.775198	2.05496	1.31603	2.0305	1.53524	1.31603	2.7886	1.94895	2.774	1.16618	1.25635	0.958095	Dhingra_Pear_16_GATCAG_L001_R1_001_paired_trimmed_paired_merged_contig_76376	0.0172548	0.0345096	0.0172548	0.207058	0.172548	0.224313	0.310587	0.086274	0.224313	0.43137	0.327841	0.207058	0.345096	0.276077	0.120784	0.293332	0.120784	0.138038
Dhingra_Pear_16_GATCAG_L001_R1_001_paired_trimmed_paired_merged_contig_76377	1.23535	2.87081	0	0.539188	1.40145	0	1.218	1.6604	1.95583	0.60136	0.760983	1.59657	1.09246	1.44799	3.09106	0.572302	0.618162	3.09106	0.604598	1.22071	0	0	0	0	Dhingra_Pear_16_GATCAG_L001_R1_001_paired_trimmed_paired_merged_contig_76377	0.0972665	0	0.0486332	0.1459	0.0486332	0.1459	0.194533	0.486332	0.243166	0.729499	0.389066	0.243166	0.0972665	0.1459	0.243166	0.0972665	0.0486332	0.194533
Dhingra_Pear_16_GATCAG_L001_R1_001_paired_trimmed_paired_merged_contig_76378	0	0	0.405537	0	0	0	0	0	0	0	0	0.405404	0	0	0.470932	0	0	0.470932	0	0	0	0	0	0	Dhingra_Pear_16_GATCAG_L001_R1_001_paired_trimmed_paired_merged_contig_76378	0	0	0	0	0.0370471	0	0.222283	0	0.0370471	0.0740942	0	0	0	0.0370471	0	0	0	0.0370471
Dhingra_Pear_16_GATCAG_L001_R1_001_paired_trimmed_paired_merged_contig_76379	0.291134	0.405936	0.501847	0.25414	0.660555	0.122502	0.574089	0.913042	0.768215	0.992053	0.53802	0.250842	0.128729	0.568745	0.145693	0.134874	0.291363	0.145693	0.142485	0.287682	0.3071	0.258208	0.834521	0.254562	Dhingra_Pear_16_GATCAG_L001_R1_001_paired_trimmed_paired_merged_contig_76379	0.0229227	0.0458454	0.0229227	0.252149	0.0458454	0.194843	0.126075	0.126075	0.206304	0.0916907	0.068768	0.0458454	0	0.0916907	0.0802294	0.0573067	0.068768	0.0916907
Dhingra_Pear_16_GATCAG_L001_R1_001_paired_trimmed_paired_merged_contig_7638	2.006	4.66169	3.45787	3.50219	1.13785	2.11019	6.42791	5.84175	1.58797	1.46475	0.617852	0.432092	7.09586	6.66198	5.52127	4.18193	5.01893	5.52127	4.41792	5.94664	4.23201	3.55825	3.69648	1.3155	Dhingra_Pear_16_GATCAG_L001_R1_001_paired_trimmed_paired_merged_contig_7638	0.473831	0.236916	0.513317	5.37009	1.46098	2.72453	4.30397	2.88247	3.43528	3.04042	1.85584	4.58037	0.513317	1.93481	3.31682	0.829204	0.86869	1.42149
Dhingra_Pear_16_GATCAG_L001_R1_001_paired_trimmed_paired_merged_contig_76380	0	0	0	2.67272	0	0.644162	0.754694	0	0	0	0	0	0	0.598135	0.76611	0	0.766048	0.76611	0	0	0.807423	0	0.626889	0	Dhingra_Pear_16_GATCAG_L001_R1_001_paired_trimmed_paired_merged_contig_76380	0	0	0	0.241072	0.120536	0.241072	0.30134	0.241072	0.120536	0.060268	0.120536	0.180804	0.180804	0.120536	0.060268	0.241072	0	0.060268
Dhingra_Pear_16_GATCAG_L001_R1_001_paired_trimmed_paired_merged_contig_76381	0.727173	0	0.626739	0	0	1.22391	0	1.30316	0.767517	0.707965	0.895885	0	1.92919	3.40937	3.63902	0.673756	1.45549	3.63902	0	3.59276	1.5341	0.644932	0	0.635827	Dhingra_Pear_16_GATCAG_L001_R1_001_paired_trimmed_paired_merged_contig_76381	0	0	0.0572546	0.0572546	0.114509	0.114509	0.286273	0	0.400782	0.343528	0.171764	0.458037	0	0.0572546	0.114509	0.229018	0.114509	0.400782
Dhingra_Pear_16_GATCAG_L001_R1_001_paired_trimmed_paired_merged_contig_76382	0	0	0	0	0.795998	0	0	0	0	0	0	0	0	0	0.702267	0	0	0.702267	0	0	0.740138	0	0	1.22703	Dhingra_Pear_16_GATCAG_L001_R1_001_paired_trimmed_paired_merged_contig_76382	0	0	0	0.0552457	0	0.110491	0	0	0	0.165737	0	0	0.0552457	0.276228	0.110491	0.0552457	0	0
Dhingra_Pear_16_GATCAG_L001_R1_001_paired_trimmed_paired_merged_contig_76383	1.5236	1.41627	0.656584	0	0.864226	0	1.5022	0.682608	0	0	0.938546	0.656369	0	2.38115	2.28738	2.11752	2.2872	2.28738	0	0.752769	0	0.675643	0	0	Dhingra_Pear_16_GATCAG_L001_R1_001_paired_trimmed_paired_merged_contig_76383	0.119962	0	0.059981	0.419867	0.659791	0.419867	0.539829	0.299905	0.479848	0.479848	0	0.359886	0.479848	0	0.299905	0	0.179943	0.239924
Dhingra_Pear_16_GATCAG_L001_R1_001_paired_trimmed_paired_merged_contig_76384	0	0	0.385147	0	0	0	0	0	0	0	0	0	0.790356	1.04757	3.57803	0	1.78887	3.57803	0.874809	1.32471	0	2.77429	1.09793	3.90732	Dhingra_Pear_16_GATCAG_L001_R1_001_paired_trimmed_paired_merged_contig_76384	0	0	0	0	0	0	0	0	0	0.422213	0.492581	0.387028	0.809241	0.56295	0.668503	0.387028	0.246291	0.351844
Dhingra_Pear_16_GATCAG_L001_R1_001_paired_trimmed_paired_merged_contig_76385	0.529729	1.47723	0	0.462416	0	0	2.08915	0.474661	1.11824	2.06294	0	1.82566	0	0	0	0	0	0	0	0.523449	0	0	0	0	Dhingra_Pear_16_GATCAG_L001_R1_001_paired_trimmed_paired_merged_contig_76385	0.0834173	0	0.125126	4.00403	1.4598	3.16986	2.8779	3.75378	2.21056	0.458795	0.0834173	0.750756	0.250252	0.333669	0.62563	0.667338	0.834173	0.542212
Dhingra_Pear_16_GATCAG_L001_R1_001_paired_trimmed_paired_merged_contig_76386	40.3251	25.8088	48.4298	5.19358	2.24984	3.33793	2.60712	2.96173	9.07065	3.86163	1.62888	13.6698	5.26142	4.64914	1.98492	4.90004	15.8781	1.98492	16.1767	1.95969	0	4.10411	9.74528	4.04617	Dhingra_Pear_16_GATCAG_L001_R1_001_paired_trimmed_paired_merged_contig_76386	0	0.104099	0.0520496	0.936893	0.312298	0.104099	0.104099	0.208199	0.312298	0.104099	1.14509	0.208199	0	0.312298	0	0	0	0
Dhingra_Pear_16_GATCAG_L001_R1_001_paired_trimmed_paired_merged_contig_76387	0.550226	0.255731	0	0.240154	0.312102	0.463043	0.678121	2.09536	0.435564	0.133923	0	0.355557	1.3381	1.28987	2.61584	2.54903	1.65198	2.61584	3.09681	4.21369	3.7726	0.731995	1.5772	0.721661	Dhingra_Pear_16_GATCAG_L001_R1_001_paired_trimmed_paired_merged_contig_76387	0	0	0	0	0.0433225	0.086645	0.0216612	0	0.0433225	0.51987	0.51987	0.324919	0.942264	0.855619	0.69316	0.140798	0.411564	0.151629
Dhingra_Pear_16_GATCAG_L001_R1_001_paired_trimmed_paired_merged_contig_76388	0	0	0	0	0	0	0	0	0.580253	0	0	0	5.83397	3.00712	2.20092	2.03748	4.40148	2.20092	0.538113	1.62971	1.73971	0.487577	1.35072	0.480694	Dhingra_Pear_16_GATCAG_L001_R1_001_paired_trimmed_paired_merged_contig_76388	0	0	0	0	0	0.0432853	0	0	0	0.779135	0.692564	1.08213	1.21199	0.865705	1.38513	0.82242	0.432853	0.432853
Dhingra_Pear_16_GATCAG_L001_R1_001_paired_trimmed_paired_merged_contig_76389	0	0	0	0	0	0	0	0	0	0	0	0	0.51445	0.454583	1.16449	0	0	1.16449	0.569421	0.574842	0	0	0	0	Dhingra_Pear_16_GATCAG_L001_R1_001_paired_trimmed_paired_merged_contig_76389	0	0	0	0	0	0	0	0	0	0.0916073	0.0916073	0	0	0	0.0458037	0	0	0
Dhingra_Pear_16_GATCAG_L001_R1_001_paired_trimmed_paired_merged_contig_7639	12.306	32.635	23.3964	28.1195	25.8681	23.149	21.7683	35.0261	26.3595	15.5047	12.4856	14.3451	22.0853	23.1919	24.6334	8.04849	15.938	24.6334	6.377	10.7295	9.16298	6.42014	1.1857	6.96245	Dhingra_Pear_16_GATCAG_L001_R1_001_paired_trimmed_paired_merged_contig_7639	1.93785	0.484462	1.36789	23.0547	5.24359	8.9483	13.5079	11.2566	11.5416	3.44823	2.79278	7.26693	0.655449	2.5363	4.01818	0.712444	1.53888	1.65287
Dhingra_Pear_16_GATCAG_L001_R1_001_paired_trimmed_paired_merged_contig_76390	0	0	0.506921	0.513418	0.667233	0	0	0	0	0	0	0	0.520124	0	0.588665	0	0	0.588665	0.575702	0	0	0	0	0	Dhingra_Pear_16_GATCAG_L001_R1_001_paired_trimmed_paired_merged_contig_76390	0	0	0	0	0.0926177	0	0	0.0463089	0	0.0926177	0.0926177	0	0	0	0.0463089	0	0.0463089	0
Dhingra_Pear_16_GATCAG_L001_R1_001_paired_trimmed_paired_merged_contig_76391	0	0	0	0	0	0	0	0	0	0	0	0	0	0	0	0	0.702211	0	0	0	0	0	0	0	Dhingra_Pear_16_GATCAG_L001_R1_001_paired_trimmed_paired_merged_contig_76391	0	0	0	0	0	0	0	0	0	0.0552457	0.220983	0.110491	0	0	0.110491	0	0	0
Dhingra_Pear_16_GATCAG_L001_R1_001_paired_trimmed_paired_merged_contig_76392	6.48423	8.38189	6.81117	0.353768	0.574691	0.511576	3.89582	0.72627	2.35262	4.73471	8.11346	3.14259	2.50872	4.59189	2.83931	0.750988	0.709771	2.83931	0.495854	0.60069	0.748107	0.898575	0.248929	0.708712	Dhingra_Pear_16_GATCAG_L001_R1_001_paired_trimmed_paired_merged_contig_76392	0.34302	0.319088	0.0957265	1.98632	0.263248	0.494587	1.1567	0.901424	0.757835	0.127635	0.103704	2.449	0.127635	0.215385	0.438746	0.151567	0.311111	0.374929
Dhingra_Pear_16_GATCAG_L001_R1_001_paired_trimmed_paired_merged_contig_76393	0	0	0.618307	0	0	0	0	0	0	0	0	0	0	0	0	0	0	0	0	0	0	0	0	0	Dhingra_Pear_16_GATCAG_L001_R1_001_paired_trimmed_paired_merged_contig_76393	0.0564844	0	0.0564844	0.112969	0.169453	0	0	0.0564844	0.0564844	0	0.0564844	0.0564844	0.282422	0.112969	0.169453	0	0.112969	0.225937
Dhingra_Pear_16_GATCAG_L001_R1_001_paired_trimmed_paired_merged_contig_76394	0.414809	0.128529	0.357517	0.2414	0.15686	0.465444	0.681638	0.743376	1.02159	0.942321	0.851749	0.595667	0.366829	0.972422	0.830339	0.256225	0.415136	0.830339	0.947395	0.546522	0.583411	0.122632	0.339723	0.483602	Dhingra_Pear_16_GATCAG_L001_R1_001_paired_trimmed_paired_merged_contig_76394	0.0653207	0.0217736	0.0108868	0.348377	0.326604	0.391924	0.250396	0.152415	0.261283	0.0870943	0.0762075	0.0217736	0.141528	0.195962	0.261283	0.0762075	0.0762075	0.130641
Dhingra_Pear_16_GATCAG_L001_R1_001_paired_trimmed_paired_merged_contig_76395	1.47445	1.37058	0	1.07258	0.557565	1.03402	1.45374	2.20196	1.81563	1.19625	1.21103	0.846927	1.3039	1.92028	1.96764	0.22769	1.22968	1.96764	1.68377	1.6998	0	1.52565	1.0063	0.429745	Dhingra_Pear_16_GATCAG_L001_R1_001_paired_trimmed_paired_merged_contig_76395	0.0386974	0.0386974	0.0193487	0.290231	0.15479	0.251533	0.135441	0.193487	0.174138	0.0580461	0.174138	0.0967436	0.116092	0.0967436	0.309579	0.232185	0.309579	0.0967436
Dhingra_Pear_16_GATCAG_L001_R1_001_paired_trimmed_paired_merged_contig_76396	0.924729	3.43833	2.78953	2.01806	0.52453	1.16731	5.47044	3.7287	1.95207	1.35045	1.13928	2.78862	2.4533	0.722602	5.55319	1.7136	2.77637	5.55319	2.26287	3.65506	1.46316	3.69065	2.65069	2.4257	Dhingra_Pear_16_GATCAG_L001_R1_001_paired_trimmed_paired_merged_contig_76396	0.0728093	0.182023	0	0.436856	0.800902	0.982926	0.473261	0.364047	0.618879	1.41978	1.5654	1.12854	1.01933	0.54607	0.910116	0.509665	0.54607	0.54607
Dhingra_Pear_16_GATCAG_L001_R1_001_paired_trimmed_paired_merged_contig_76397	0.765446	3.5576	0	1.33636	1.73672	1.28832	1.50939	0	0	0.745226	0.943037	0	0.676908	0.598135	0.76611	0	0.766048	0.76611	2.24772	0	1.61485	0.678876	1.25378	1.33858	Dhingra_Pear_16_GATCAG_L001_R1_001_paired_trimmed_paired_merged_contig_76397	0	0	0.060268	0.241072	0.843752	0.723216	0.30134	0.120536	0.421876	0.30134	0.90402	0.361608	0.30134	0.241072	0.361608	0.421876	0.361608	0.90402
Dhingra_Pear_16_GATCAG_L001_R1_001_paired_trimmed_paired_merged_contig_76398	0	1.82091	3.37672	0.569999	2.2223	1.09902	1.2876	2.34037	2.0676	1.90717	0.804468	0.562602	0	0	1.30708	0	0	1.30708	0	1.29046	0	0	0	0	Dhingra_Pear_16_GATCAG_L001_R1_001_paired_trimmed_paired_merged_contig_76398	0.0514123	0.154237	0.0514123	0.257061	0.822597	0.822597	0.308474	0.0514123	0.359886	0.359886	0.0514123	0.205649	0.154237	0	0.102825	0.0514123	0.102825	0.154237
Dhingra_Pear_16_GATCAG_L001_R1_001_paired_trimmed_paired_merged_contig_76399	0.600669	0.930587	0	1.04868	0.68143	1.17949	1.38187	3.94699	2.95864	1.94934	3.45347	1.03507	2.65595	1.09521	1.00198	1.85515	1.20228	1.00198	3.33172	1.97849	4.01286	0.177578	0.32796	0	Dhingra_Pear_16_GATCAG_L001_R1_001_paired_trimmed_paired_merged_contig_76399	0.0472942	0.110353	0.236471	0.520236	0.315294	0.536	0.189177	0.141882	0.819765	0.362589	0.551765	1.15082	0.220706	0.220706	0.457177	0.0157647	0.0945883	0.0157647
Dhingra_Pear_16_GATCAG_L001_R1_001_paired_trimmed_paired_merged_contig_764	2.56802	4.50898	3.68889	8.6347	8.63198	9.92515	10.1278	10.9087	5.72215	8.61175	7.26508	7.78511	6.4765	5.94579	6.18763	8.46001	7.61493	6.18763	5.12039	7.1428	6.72197	3.88033	2.49265	3.57605	Dhingra_Pear_16_GATCAG_L001_R1_001_paired_trimmed_paired_merged_contig_764	0.142285	0.104842	0.0898645	1.7224	1.22815	2.17921	1.37043	1.41537	1.33299	1.64752	1.5951	1.77482	1.18322	2.32899	2.1867	0.921111	1.10084	1.12331
Dhingra_Pear_16_GATCAG_L001_R1_001_paired_trimmed_paired_merged_contig_7640	1.58394	0.736177	0.682587	2.07401	0.898453	0	2.34254	1.41928	1.67182	0	0.975716	0	1.40073	1.85659	3.96329	0.733794	3.96297	3.96329	0	0.782582	0.835404	0	0	0	Dhingra_Pear_16_GATCAG_L001_R1_001_paired_trimmed_paired_merged_contig_7640	1.06006	0.311782	0.810634	11.0371	3.74139	5.11323	6.85921	6.29801	6.29801	1.18477	1.37184	2.18248	0.187069	0.436495	1.30949	0.187069	0.124713	0.124713
Dhingra_Pear_16_GATCAG_L001_R1_001_paired_trimmed_paired_merged_contig_76400	0	0	0	0.349999	0.454856	0	0.395316	0	0.423192	0	0	0	0.709141	0.313309	0	0	0.401263	0	0.392458	0.792388	0.422936	0.355602	0	0.350581	Dhingra_Pear_16_GATCAG_L001_R1_001_paired_trimmed_paired_merged_contig_76400	0	0	0.0631379	0.410396	0.220983	0.157845	0.252552	0.157845	0.0947068	0.157845	0.315689	0.378827	0.157845	0.252552	0.410396	0.0631379	0.284121	0.441965
Dhingra_Pear_16_GATCAG_L001_R1_001_paired_trimmed_paired_merged_contig_76401	0	2.59073	0	0.486584	0.63236	0	2.19834	0	1.17668	1.08538	0.686741	2.40135	1.97176	0.435576	1.1158	0	0	1.1158	0	1.10161	0.587984	0.988746	0.456515	0.487393	Dhingra_Pear_16_GATCAG_L001_R1_001_paired_trimmed_paired_merged_contig_76401	0.175554	0.131666	0.0877771	0.877771	0.833882	0.438885	0.351108	0.877771	0.394997	0.482774	0.263331	0.789994	0.263331	0.438885	0.482774	0.30722	0.482774	0.175554
Dhingra_Pear_16_GATCAG_L001_R1_001_paired_trimmed_paired_merged_contig_76402	0.730494	0.679031	0.629601	1.91301	0.82871	0.614748	2.1607	1.30911	3.85511	4.97838	4.49988	1.88818	0.645999	1.14165	5.84902	0	1.46214	5.84902	3.57513	2.1655	4.62333	5.18302	2.99132	7.02603	Dhingra_Pear_16_GATCAG_L001_R1_001_paired_trimmed_paired_merged_contig_76402	0.230064	0.057516	0	3.96861	2.70325	5.06141	2.12809	2.58822	2.81829	1.49542	1.15032	1.49542	2.47319	4.77383	5.57905	2.53071	4.3137	2.07058
Dhingra_Pear_16_GATCAG_L001_R1_001_paired_trimmed_paired_merged_contig_76403	1.18502	0.36718	2.0427	0.344814	0.448117	0	0.778918	0.353945	0.416923	0.769147	0.486653	0.340339	0.698635	1.23467	0.39535	0.365991	0.395319	0.39535	0.386644	0	1.66668	0.350333	0	0.345387	Dhingra_Pear_16_GATCAG_L001_R1_001_paired_trimmed_paired_merged_contig_76403	0	0	0	0.0622025	0.0933038	0.124405	0.217709	0.0933038	0.217709	0.217709	0.155506	0.217709	0.217709	0.186608	0.24881	0	0.0622025	0
Dhingra_Pear_16_GATCAG_L001_R1_001_paired_trimmed_paired_merged_contig_76404	0.71632	1.10976	1.44056	0.208432	1.35438	0	0.235419	0.855807	1.00808	0.464932	0.882513	0.82291	1.68924	1.49266	1.67286	0.221233	0.716884	1.67286	0.701153	0.707828	1.00747	0	0.782208	0.417558	Dhingra_Pear_16_GATCAG_L001_R1_001_paired_trimmed_paired_merged_contig_76404	0.0188	0	0	0.0376	0.0376	0.1692	0.4136	0.188	0.188	0.2068	0.0940001	0.2068	0.0376	0.1504	0.3384	0.0752001	0.1504	0.1692
Dhingra_Pear_16_GATCAG_L001_R1_001_paired_trimmed_paired_merged_contig_76405	0.733845	0	1.26498	0.640595	0	0	0.723536	0	1.54912	0	0	0	0	0	0	0	0	0	0	0	0	0	0	0	Dhingra_Pear_16_GATCAG_L001_R1_001_paired_trimmed_paired_merged_contig_76405	0	0	0.17334	0.866698	0.0577799	0.404459	0.462239	0.866698	1.21338	0.11556	0.17334	0.520019	0	0.17334	0.17334	0.11556	0.11556	0.288899
Dhingra_Pear_16_GATCAG_L001_R1_001_paired_trimmed_paired_merged_contig_76406	0	0	0	0	0	0	0.938875	0	0	0	0	0	0	0.496072	0	0	0	0	0	0.313654	0	0	0.51992	0	Dhingra_Pear_16_GATCAG_L001_R1_001_paired_trimmed_paired_merged_contig_76406	0	0	0	0.0499842	0.0999683	0.0749763	0.199937	0.0749763	0.0749763	0.0749763	0.0999683	0.0249921	0	0	0.0749763	0.0499842	0.0749763	0.0249921
Dhingra_Pear_16_GATCAG_L001_R1_001_paired_trimmed_paired_merged_contig_76407	1.13059	0	0.487217	0.493462	0	0	0	1.01306	0.596656	1.65108	0	0.487058	0.499907	0.883464	0.565784	0	0.565739	0.565784	0	0	0	0	0.462968	0	Dhingra_Pear_16_GATCAG_L001_R1_001_paired_trimmed_paired_merged_contig_76407	0.0445089	0	0.0890177	0.222544	0.0890177	0.133527	0.534106	0.0890177	0.133527	0.133527	0.0445089	0.356071	0.0890177	0.356071	0.489598	0.0890177	0.0890177	0.267053
Dhingra_Pear_16_GATCAG_L001_R1_001_paired_trimmed_paired_merged_contig_76408	0	0.622209	0	0	0	0.563305	0	0	0.706501	0.651683	0	0.576726	0.59194	1.04611	0	0	0.669891	0	0	0	0	0.593661	1.0964	0	Dhingra_Pear_16_GATCAG_L001_R1_001_paired_trimmed_paired_merged_contig_76408	0	0.052703	0.052703	0.052703	0.105406	0.052703	0.105406	0.210812	0	0.158109	0.263515	0.368921	0.158109	0.263515	0.210812	0	0.368921	0.105406
Dhingra_Pear_16_GATCAG_L001_R1_001_paired_trimmed_paired_merged_contig_76409	1.09349	0.508229	1.03671	1.05	1.11646	1.28832	0.539067	0.097982	3.46248	2.23568	0.538878	2.07274	1.06371	0.939926	1.42278	0.506584	0.218871	1.42278	0.53517	0.108053	0.230692	0.484911	0.895556	1.05174	Dhingra_Pear_16_GATCAG_L001_R1_001_paired_trimmed_paired_merged_contig_76409	0.0860971	0.0516583	0.0516583	1.29146	0.654338	0.964288	0.628509	0.619899	1.05039	0.129146	0.0516583	0.232462	0.0430486	0.137755	0.163585	0.129146	0.0430486	0.189414
Dhingra_Pear_16_GATCAG_L001_R1_001_paired_trimmed_paired_merged_contig_7641	35.8194	46.0102	34.9103	73.8818	63.182	83.4361	69.8874	67.848	64.686	63.6399	50.4607	55.7991	62.4168	57.8106	74.0456	84.3007	60.8047	74.0456	62.3553	67.0558	64.8063	50.0652	62.3226	59.6662	Dhingra_Pear_16_GATCAG_L001_R1_001_paired_trimmed_paired_merged_contig_7641	0.957939	0.832991	0.975789	8.56196	7.72896	11.9832	9.1034	9.4604	8.13356	14.4405	13.9764	13.078	9.85904	9.4247	10.8586	8.49056	10.216	9.20455
Dhingra_Pear_16_GATCAG_L001_R1_001_paired_trimmed_paired_merged_contig_76410	0.617676	0	0.266183	0.808782	1.40145	0	1.5225	1.10693	1.30389	2.40544	1.90246	1.86267	0	0	0	0	0	0	0	0	0	0	0	0	Dhingra_Pear_16_GATCAG_L001_R1_001_paired_trimmed_paired_merged_contig_76410	0.0486332	0.0486332	0.0486332	0.1459	0.364749	0.583599	0.607916	0.21885	0.243166	0	0	0	0	0	0	0	0	0
Dhingra_Pear_16_GATCAG_L001_R1_001_paired_trimmed_paired_merged_contig_76411	1.1821	1.09883	1.01884	0	0.894027	0.331601	1.554	2.82458	1.66358	1.15088	0.485455	0.679002	0.348457	1.84744	0.394377	0.36509	0.394345	0.394377	2.31415	0	0.831288	0.698941	0.968127	0.689074	Dhingra_Pear_16_GATCAG_L001_R1_001_paired_trimmed_paired_merged_contig_76411	0.0310247	0	0	0.86869	0.217173	0.744592	0.124099	0.310247	0.372296	0.372296	0.186148	0.155123	0.155123	0.310247	0.434345	0.155123	0.248197	0.093074
Dhingra_Pear_16_GATCAG_L001_R1_001_paired_trimmed_paired_merged_contig_76412	0	0	1.31735	0	1.15597	0	1.00466	1.36956	0.537751	1.98411	2.51076	0.877945	0	0.398122	0	0	0	0	0	0	0	0	0.417261	0	Dhingra_Pear_16_GATCAG_L001_R1_001_paired_trimmed_paired_merged_contig_76412	0.0401147	0.0401147	0.0401147	1.24356	0.521491	0.401147	1.32378	0.441262	0.401147	0.120344	0	0.0802294	0	0.0401147	0.0401147	0.0802294	0.120344	0.0401147
Dhingra_Pear_16_GATCAG_L001_R1_001_paired_trimmed_paired_merged_contig_76413	0.714188	0	0	0.623436	0	0	0	0	1.50762	0	0.879887	1.23069	1.26316	0	0	0	0	0	0	0	0	0	0	0	Dhingra_Pear_16_GATCAG_L001_R1_001_paired_trimmed_paired_merged_contig_76413	0	0	0	0.337393	0	0.0562322	0.281161	0.168697	0.337393	0.0562322	0.168697	0.224929	0.168697	0.337393	0.168697	0	0	0
Dhingra_Pear_16_GATCAG_L001_R1_001_paired_trimmed_paired_merged_contig_76414	1.58844	2.5312	1.56462	0.594254	1.02972	0.381929	1.56612	1.21998	2.6346	1.32555	1.6774	2.15065	2.00672	3.01443	2.72539	1.682	3.17937	2.72539	0.888459	1.79383	0.957455	0.402511	1.11506	0.198414	Dhingra_Pear_16_GATCAG_L001_R1_001_paired_trimmed_paired_merged_contig_76414	0.0536	0.0536	0.0178667	0.357334	0.303734	0.553867	0.446667	0.339467	0.5896	0.643201	0.518134	0.410934	0.1608	0.196533	0.446667	0.178667	0.268	0.196533
Dhingra_Pear_16_GATCAG_L001_R1_001_paired_trimmed_paired_merged_contig_76415	0.727173	0.675945	0	0.634771	0	1.22391	0	0.65158	0.767517	0.707965	0.895885	1.25307	0.643062	1.13646	0	0	0	0	0	0	0.767052	0	0	0.635827	Dhingra_Pear_16_GATCAG_L001_R1_001_paired_trimmed_paired_merged_contig_76415	0	0	0	0.114509	0.0572546	0.343528	0.229018	0.400782	0.229018	0.400782	0.114509	0.171764	0.229018	0	0.343528	0.0572546	0.229018	0.286273
Dhingra_Pear_16_GATCAG_L001_R1_001_paired_trimmed_paired_merged_contig_76416	0.296393	0.344391	0.127728	0.388096	0.420304	0.623575	0.29223	0.0663954	0.703883	0.360705	0.273869	0.319216	0.720801	0.405313	0.667463	0.411931	0.667409	0.667463	0.217588	0.439319	0.0781619	0.131436	0.182056	0.19437	Dhingra_Pear_16_GATCAG_L001_R1_001_paired_trimmed_paired_merged_contig_76416	0.00583419	0.0175026	0.0116684	0.0875128	0.0816786	0.245036	0.0816786	0.0641761	0.116684	0.145855	0.0991812	0.169191	0.0991812	0.0700102	0.122518	0.0116684	0.093347	0.0700102
Dhingra_Pear_16_GATCAG_L001_R1_001_paired_trimmed_paired_merged_contig_76417	0	0.289879	0	0	0	0	0	0	0	0	0	0	0.827331	0.731054	0.312119	0	0.624187	0.312119	0	0	0	0	0	0	Dhingra_Pear_16_GATCAG_L001_R1_001_paired_trimmed_paired_merged_contig_76417	0	0	0	0	0	0	0	0	0	0.147322	0.0491073	0.0245536	0.0245536	0	0.0491073	0	0.0245536	0
Dhingra_Pear_16_GATCAG_L001_R1_001_paired_trimmed_paired_merged_contig_76418	0	0	0	0	0	0	0	0	0	0	0	0	0	0	0	0	0.214329	0	0	0	0	0	0	0	Dhingra_Pear_16_GATCAG_L001_R1_001_paired_trimmed_paired_merged_contig_76418	0	0	0	0	0	0	0	0	0	0.134897	0.134897	0.151759	0.0168621	0	0.101173	0	0.0168621	0
Dhingra_Pear_16_GATCAG_L001_R1_001_paired_trimmed_paired_merged_contig_76419	0	0.640982	0.594321	0	0	0	0	0	0	0	0	0	0	0	0	0	0	0	0.67496	0	0	0	0	0	Dhingra_Pear_16_GATCAG_L001_R1_001_paired_trimmed_paired_merged_contig_76419	0	0	0	0	0.0542931	0	0	0	0	0.0542931	0	0	0	0.0542931	0	0	0	0
Dhingra_Pear_16_GATCAG_L001_R1_001_paired_trimmed_paired_merged_contig_7642	12.5543	18.205	11.8097	23.7342	21.811	21.3717	20.1584	24.6198	20.9742	17.1118	17.765	15.3908	19.6033	25.2263	21.9712	34.6969	26.6361	21.9712	49.5052	54.6551	61.0684	34.4851	22.385	29.3564	Dhingra_Pear_16_GATCAG_L001_R1_001_paired_trimmed_paired_merged_contig_7642	0.135562	0.293719	0.186398	1.72277	2.8807	3.69973	2.01084	1.85834	1.06191	5.87437	6.26976	3.80705	8.62516	8.58562	6.64821	7.29213	6.94758	4.95933
Dhingra_Pear_16_GATCAG_L001_R1_001_paired_trimmed_paired_merged_contig_76420	0	0	0	0	0	0	0.461202	0	0	0.455416	0	0	0	0	0	0	0	0	0	0	0	0	0	0	Dhingra_Pear_16_GATCAG_L001_R1_001_paired_trimmed_paired_merged_contig_76420	0	0	0	0.147322	0.0736609	0	0	0	0.0736609	0.0368304	0	0	0	0.0736609	0.0736609	0	0	0
Dhingra_Pear_16_GATCAG_L001_R1_001_paired_trimmed_paired_merged_contig_76421	0	0	0	0	1.41235	0	0	0	0	0	0	0	0	0	0	0	0	0	0	0.615103	0	0.552082	0	0.544288	Dhingra_Pear_16_GATCAG_L001_R1_001_paired_trimmed_paired_merged_contig_76421	0	0	0	0.0490117	0.0490117	0	0	0	0.0490117	0.0490117	0	0.0490117	0.147035	0	0	0	0	0
Dhingra_Pear_16_GATCAG_L001_R1_001_paired_trimmed_paired_merged_contig_76422	0	1.09344	0.337947	0	0	0	0	0.702684	2.06929	0.381746	0.96615	0.337837	0.346749	0.612795	0	0.3633	0	0	0	0	0	0	0	0	Dhingra_Pear_16_GATCAG_L001_R1_001_paired_trimmed_paired_merged_contig_76422	0.0617451	0	0.0926177	0.648324	0.277853	0.617451	0.370471	0.0926177	0.710069	0.0308726	0.0308726	0.0617451	0.12349	0	0	0	0	0
Dhingra_Pear_16_GATCAG_L001_R1_001_paired_trimmed_paired_merged_contig_76423	0	0	0.395079	0	1.04004	0.385759	0	0.410738	0.483821	0.446282	0.564741	0	1.62147	0.716391	0.458788	0	1.37625	0.458788	0	1.35887	0.483529	0	0	0	Dhingra_Pear_16_GATCAG_L001_R1_001_paired_trimmed_paired_merged_contig_76423	0.0360917	0.0721834	0	0.0721834	0.108275	0.0360917	0.0721834	0.108275	0	0.21655	0	0.180459	0	0.0721834	0.0721834	0.0721834	0.0721834	0.108275
Dhingra_Pear_16_GATCAG_L001_R1_001_paired_trimmed_paired_merged_contig_76424	0	0	0	0	0	0	0	0.566591	0	0	0	0	0	1.97645	0	0.585875	0	0	0	1.24966	0.667002	0.56081	0	0.552893	Dhingra_Pear_16_GATCAG_L001_R1_001_paired_trimmed_paired_merged_contig_76424	0	0	0	0.29872	0.248933	0.248933	0.0497866	0.14936	0.0995732	0.29872	0.29872	0.398293	0.29872	0.248933	0.448079	0.0497866	0.29872	0.29872
Dhingra_Pear_16_GATCAG_L001_R1_001_paired_trimmed_paired_merged_contig_76425	0.689561	0	0	0	0	0	0	0	0	0	0	0	0	1.07767	0	0	0.690103	0	0	0	0	0	0	0	Dhingra_Pear_16_GATCAG_L001_R1_001_paired_trimmed_paired_merged_contig_76425	0	0	0	0.0542931	0.108586	0.108586	0	0	0.0542931	0.108586	0.0542931	0.108586	0	0.217173	0.162879	0.0542931	0.0542931	0
Dhingra_Pear_16_GATCAG_L001_R1_001_paired_trimmed_paired_merged_contig_76426	0	0	0	0	0	0	0	0.371367	1.31233	0	0	0	0	0	0	0.768012	0	0	0	0	0	0	0	0.362388	Dhingra_Pear_16_GATCAG_L001_R1_001_paired_trimmed_paired_merged_contig_76426	0	0	0	0.0326322	0.0326322	0.0326322	0	0.0978965	0	0.195793	0	0	0.0326322	0	0.0326322	0	0	0.130529
Dhingra_Pear_16_GATCAG_L001_R1_001_paired_trimmed_paired_merged_contig_76427	0	0.242987	0.225298	0.456372	0	0.219983	0	0	0.275905	0	0	0.225225	0	0.204265	0	0.2422	0.261608	0	0	0.258303	0.551476	0	0.214085	0	Dhingra_Pear_16_GATCAG_L001_R1_001_paired_trimmed_paired_merged_contig_76427	0	0	0	0.144072	0.0617451	0.102909	0.0617451	0.0205817	0	0.0617451	0.0411634	0	0	0.0205817	0.12349	0	0.0411634	0.0205817
Dhingra_Pear_16_GATCAG_L001_R1_001_paired_trimmed_paired_merged_contig_76428	0	0.479703	0	1.35145	0	0	0	0.924823	0.544689	2.00971	1.27158	0.889274	0	0.403259	0	0	0	0	0.505132	0.50994	0	0.457694	0.422645	0.451232	Dhingra_Pear_16_GATCAG_L001_R1_001_paired_trimmed_paired_merged_contig_76428	0.121897	0.121897	0	0.772014	0.406323	0.650117	0.162529	0.284426	0.243794	0.203161	0	0.0812646	0.325058	0.0812646	0.203161	0.0406323	0.0406323	0
Dhingra_Pear_16_GATCAG_L001_R1_001_paired_trimmed_paired_merged_contig_76429	0	0	0	0	0	0	0	0.459447	0	0	0	0	0	0	0.513195	0.475084	0	0.513195	0	0	0	0.90952	0	0	Dhingra_Pear_16_GATCAG_L001_R1_001_paired_trimmed_paired_merged_contig_76429	0.0403718	0	0	0.201859	0.201859	0.242231	0.242231	0.121115	0.121115	0.0403718	0	0	0	0.0403718	0.161487	0.0807437	0.0807437	0.161487
Dhingra_Pear_16_GATCAG_L001_R1_001_paired_trimmed_paired_merged_contig_7643	13.0594	20.7382	13.3662	28.2624	21.6056	23.1252	12.6077	6.58229	13.2096	13.774	13.743	15.0027	12.7519	16.7956	16.3385	16.6377	11.1637	16.3385	3.72835	9.14077	4.87887	6.75643	7.13033	11.8947	Dhingra_Pear_16_GATCAG_L001_R1_001_paired_trimmed_paired_merged_contig_7643	0.407014	0.578388	0.385592	5.91241	4.41289	6.57649	6.34085	6.08379	4.45573	5.11981	5.03412	4.92701	1.39242	2.31355	3.21327	2.27071	2.3564	2.54919
Dhingra_Pear_16_GATCAG_L001_R1_001_paired_trimmed_paired_merged_contig_76430	0.893733	0.83077	0.962867	0.390083	0.506948	0.18803	0.440589	0.200206	1.17915	0.217531	0.275272	0.770041	0.395178	1.04757	0.670881	0.20702	0	0.670881	0	0.220784	0.471373	0	0.548966	0.195366	Dhingra_Pear_16_GATCAG_L001_R1_001_paired_trimmed_paired_merged_contig_76430	0	0	0.0351844	0.0703688	0.0703688	0.123145	0.087961	0.175922	0.15833	0.140738	0.0527766	0.15833	0.0527766	0.123145	0.0703688	0.140738	0.0703688	0.0351844
Dhingra_Pear_16_GATCAG_L001_R1_001_paired_trimmed_paired_merged_contig_76431	2.83649	5.53699	4.64498	0.990424	4.50501	1.43223	3.35598	2.0333	5.38895	4.14235	4.89242	2.93271	3.7626	4.87628	3.12285	2.89094	1.70323	3.12285	2.77643	3.64372	1.79523	1.25785	1.62613	1.24009	Dhingra_Pear_16_GATCAG_L001_R1_001_paired_trimmed_paired_merged_contig_76431	0.201	0.134	0.0893334	0.826334	0.513667	0.915667	1.02733	0.446667	0.737001	0.647667	0.893334	1.474	0.871001	0.893334	1.45167	0.268	0.268	0.223334
Dhingra_Pear_16_GATCAG_L001_R1_001_paired_trimmed_paired_merged_contig_76432	0.707868	0	0	0.411946	0.267681	0.397138	0.465283	0.422854	0	0	0.2907	0.2033	0.208663	0.921904	0.236161	0.655869	0.236142	0.236161	0.69288	0	0.248896	0	0	0.206316	Dhingra_Pear_16_GATCAG_L001_R1_001_paired_trimmed_paired_merged_contig_76432	0.0185782	0	0	0.111469	0.222938	0.130047	0.0557346	0.148625	0.0928909	0.40872	0.185782	0.222938	0.352986	0.148625	0.222938	0.0743127	0.0185782	0.167204
Dhingra_Pear_16_GATCAG_L001_R1_001_paired_trimmed_paired_merged_contig_76433	4.81137	9.50388	8.81204	2.62499	2.72913	2.02451	3.55784	3.77231	7.61746	0.585535	0.740957	1.55456	2.12742	1.87985	2.40777	0.557242	0	2.40777	0.588687	2.37717	0	0.533402	0	0.525872	Dhingra_Pear_16_GATCAG_L001_R1_001_paired_trimmed_paired_merged_contig_76433	0.0947068	0.473534	0.0473534	0.662948	0.520888	1.08913	0.757655	0.947068	1.3259	0.426181	0.0947068	0.331474	0.520888	0.378827	0.426181	0.0947068	0.236767	0
Dhingra_Pear_16_GATCAG_L001_R1_001_paired_trimmed_paired_merged_contig_76434	10.6652	6.30882	2.92478	2.53909	4.94966	3.26375	3.82378	4.34387	12.2803	8.0236	1.79177	5.01227	3.85837	3.40937	6.30764	4.04254	2.91098	6.30764	5.21969	11.0178	7.15915	5.15946	5.95545	3.81496	Dhingra_Pear_16_GATCAG_L001_R1_001_paired_trimmed_paired_merged_contig_76434	0.152679	0	0.152679	1.52679	2.06117	1.90849	1.45045	1.29777	1.79398	1.48862	0.648885	1.67947	2.1375	2.21384	1.67947	1.52679	1.90849	1.56496
Dhingra_Pear_16_GATCAG_L001_R1_001_paired_trimmed_paired_merged_contig_76435	2.11425	0.655101	1.82224	2.46079	0.799504	0.593083	0.69485	1.26297	1.4877	0	1.73652	0	1.24646	0.550706	0	0	1.41061	0	1.37965	0.696394	0.743399	1.87513	0.57718	0.61622	Dhingra_Pear_16_GATCAG_L001_R1_001_paired_trimmed_paired_merged_contig_76435	0.055489	0.166467	0.055489	0.665868	1.55369	1.22076	0.721357	0.443912	1.27625	0.776846	0.610379	1.16527	1.33174	0.55489	1.83114	0.776846	0.776846	1.44271
Dhingra_Pear_16_GATCAG_L001_R1_001_paired_trimmed_paired_merged_contig_76436	0.658346	0	0	0	0	0	0.649099	0	0	0	0.811089	0	0	1.02889	0.658917	1.21997	0.658864	0.658917	0.644407	0	0	0	0	0	Dhingra_Pear_16_GATCAG_L001_R1_001_paired_trimmed_paired_merged_contig_76436	0.0518354	0	0	0.103671	0	0.207342	0.155506	0.103671	0.0518354	0.103671	0.207342	0.207342	0.155506	0.103671	0.0518354	0	0	0
Dhingra_Pear_16_GATCAG_L001_R1_001_paired_trimmed_paired_merged_contig_76437	1.18943	0.552817	0	0	0	0	1.17272	0	0.627709	0.579005	0.732694	0.512407	0	0.929444	0	0	0	0	0	0	0	1.05491	0	0	Dhingra_Pear_16_GATCAG_L001_R1_001_paired_trimmed_paired_merged_contig_76437	0	0.0936506	0	0.187301	0.0936506	0.234127	0.0468253	0.327777	0.468253	0.140476	0.187301	0.187301	0.0936506	0.515078	0.234127	0.140476	0.0468253	0.140476
Dhingra_Pear_16_GATCAG_L001_R1_001_paired_trimmed_paired_merged_contig_76438	0.123631	0.114921	0.213111	0.647526	0.280506	0.62425	0.487576	0.221557	0.260979	0.48146	0.304629	0.852163	0.437322	0.193215	0.742428	0.114549	0.61864	0.742428	1.21013	1.46598	1.04329	1.20613	0.506259	0.1081	Dhingra_Pear_16_GATCAG_L001_R1_001_paired_trimmed_paired_merged_contig_76438	0.0194683	0	0	0.311493	0.136278	0.399101	0.107076	0.0876075	0.175215	0.0681392	0.107076	0.204417	0.0876075	0.146012	0.184949	0.146012	0.165481	0.23362
Dhingra_Pear_16_GATCAG_L001_R1_001_paired_trimmed_paired_merged_contig_76439	0	0	0	0	0	0	0	0	0	0	0	0	2.00199	5.30704	5.28688	4.89427	2.26562	5.28688	1.47727	3.72834	0.795998	0.669269	0	0	Dhingra_Pear_16_GATCAG_L001_R1_001_paired_trimmed_paired_merged_contig_76439	0	0	0	0.178245	0.237661	0.237661	0.11883	0.0594151	0	0.712982	0.475321	0.415906	0.534736	0.356491	0.237661	0.237661	0.297076	0.0594151
Dhingra_Pear_16_GATCAG_L001_R1_001_paired_trimmed_paired_merged_contig_7644	30.3916	45.1224	27.2855	46.4271	56.5053	53.6388	31.6294	61.6508	61.4823	41.0956	30.1622	29.8223	30.6091	69.5967	57.8787	31.2879	30.4155	57.8787	37.5983	32.951	45.8612	51.2883	34.2242	57.9458	Dhingra_Pear_16_GATCAG_L001_R1_001_paired_trimmed_paired_merged_contig_7644	1.29616	1.56204	1.49557	9.27252	9.07312	10.7681	11.6654	8.64106	7.71049	14.3907	10.469	12.8287	22.6662	20.1403	17.9136	16.983	16.7171	11.6654
Dhingra_Pear_16_GATCAG_L001_R1_001_paired_trimmed_paired_merged_contig_76440	0.227565	0.211533	0.196134	0	0.516323	0.191508	0.224368	0.611725	0.720571	0.221554	0.560725	0.19607	0.804971	0.177824	0.455525	0.210848	0.455488	0.455525	0.890986	0.224867	0.720134	0.605484	0.74549	0.397957	Dhingra_Pear_16_GATCAG_L001_R1_001_paired_trimmed_paired_merged_contig_76440	0	0	0.0179175	0	0.07167	0	0	0	0.0537525	0.035835	0.035835	0.0179175	0	0.0179175	0.035835	0.14334	0.179175	0.14334
Dhingra_Pear_16_GATCAG_L001_R1_001_paired_trimmed_paired_merged_contig_76441	0.898754	0.835437	0.774621	2.74592	3.05878	0.756347	2.21532	1.61065	1.89723	0.437506	1.10727	1.54874	1.19219	1.75576	0.449767	0.416366	1.79892	0.449767	1.31959	1.33215	1.89608	0	0	1.17878	Dhingra_Pear_16_GATCAG_L001_R1_001_paired_trimmed_paired_merged_contig_76441	0.0353821	0	0.0353821	0.318438	0.318438	0.17691	0.389203	0.247674	0.495349	0.283056	0.17691	0.17691	0	0.141528	0.353821	0.141528	0.141528	0.17691
Dhingra_Pear_16_GATCAG_L001_R1_001_paired_trimmed_paired_merged_contig_76442	0	0	0.542845	0	0	0	0	0.564361	0	1.2264	0	0.542667	0.556983	0.492166	0.630382	0	0	0.630382	0	0.622368	0	0	0	0	Dhingra_Pear_16_GATCAG_L001_R1_001_paired_trimmed_paired_merged_contig_76442	0	0	0	0.0991812	0	0	0	0	0	0	0.0991812	0.0495906	0	0.0991812	0	0.0495906	0.0991812	0.0495906
Dhingra_Pear_16_GATCAG_L001_R1_001_paired_trimmed_paired_merged_contig_76443	0.300147	0.558003	0.258691	0	0	0.505178	0	1.07578	0.633597	0	0.369784	0.517214	0	0.469081	0	0	0	0	0.587583	0.593176	0	0.532402	0.491632	0.787328	Dhingra_Pear_16_GATCAG_L001_R1_001_paired_trimmed_paired_merged_contig_76443	0.0472646	0.0472646	0.0708969	0.283587	0.0945292	0.189058	0.283587	0.189058	0.0472646	0.141794	0.141794	0.0708969	0.0472646	0.0708969	0.0472646	0	0	0.0472646
Dhingra_Pear_16_GATCAG_L001_R1_001_paired_trimmed_paired_merged_contig_76444	0.287214	0.80094	0.247545	0.250718	0.814576	0.241705	0.566359	0.257357	0.151574	0.139814	0.530776	0.494928	0.253992	0.44887	0.287463	0.266116	0.14372	0.287463	0.562265	1.13524	1.51483	0.254731	0.235224	0.376702	Dhingra_Pear_16_GATCAG_L001_R1_001_paired_trimmed_paired_merged_contig_76444	0	0	0	0.11307	0.135684	0.101763	0.011307	0.045228	0.022614	0.11307	0.0904561	0.101763	0.0904561	0.11307	0.0904561	0.022614	0.124377	0.045228
Dhingra_Pear_16_GATCAG_L001_R1_001_paired_trimmed_paired_merged_contig_76445	0	0	0	0	0	0	0	0	0	0	0	0	0	0	0.567791	0	0.567745	0.567791	0	0	0	0	0	0	Dhingra_Pear_16_GATCAG_L001_R1_001_paired_trimmed_paired_merged_contig_76445	0.0446667	0	0	0.625334	0.312667	0.402	0.134	0.0893334	0.134	0	0	0	0	0.0446667	0	0	0	0
Dhingra_Pear_16_GATCAG_L001_R1_001_paired_trimmed_paired_merged_contig_76446	0.902811	1.17489	0.933742	0.157618	0.409678	0.303905	1.24618	0.647168	1.52464	1.05476	0.667363	0.311145	0.638707	1.55205	0.722876	0.167298	0.542113	0.722876	0.706956	1.07053	0.190464	1.12099	0.295756	1.26304	Dhingra_Pear_16_GATCAG_L001_R1_001_paired_trimmed_paired_merged_contig_76446	0.0710836	0.0426501	0.0426501	0.170601	0.170601	0.199034	0.326984	0.227467	0.184817	0.284334	0.184817	0.213251	0.369635	0.241684	0.383851	0.383851	0.412285	0.298551
Dhingra_Pear_16_GATCAG_L001_R1_001_paired_trimmed_paired_merged_contig_76447	0.292465	1.90303	0.25207	0	0.663574	0.738372	0.576713	0.262061	0.926071	0.284739	0	0.755964	1.03454	1.14269	0	0.812942	0.878084	0	0	0.866992	0	0	0	0.255726	Dhingra_Pear_16_GATCAG_L001_R1_001_paired_trimmed_paired_merged_contig_76447	0.0230274	0.0230274	0	0.0690823	0.0921098	0.0690823	0.345412	0.0230274	0.18422	0.253302	0.230274	0.0460549	0.0690823	0.0230274	0.115137	0	0	0
Dhingra_Pear_16_GATCAG_L001_R1_001_paired_trimmed_paired_merged_contig_76448	0	2.6555	1.23109	1.87031	0	4.20718	1.40831	1.27989	0.753811	4.17194	2.63966	0.615346	0.631579	0.558081	0.714808	0.661725	1.4295	0.714808	0	0.705721	1.50671	0.633415	0.58491	0.624473	Dhingra_Pear_16_GATCAG_L001_R1_001_paired_trimmed_paired_merged_contig_76448	0.112464	0.224929	0.112464	1.18088	1.06841	1.46204	1.23711	0.618554	1.34957	0.674786	1.63073	1.34957	1.91189	0.618554	1.01218	0.674786	0.337393	0.50609
Dhingra_Pear_16_GATCAG_L001_R1_001_paired_trimmed_paired_merged_contig_76449	0	0.655101	0	1.23039	0.799504	0	0	1.26297	0.743849	0.686133	0	0.607213	0.623232	0.550706	0	0	0.705304	0	1.37965	0	0	0.625044	0	0	Dhingra_Pear_16_GATCAG_L001_R1_001_paired_trimmed_paired_merged_contig_76449	0.055489	0	0	0.166467	0.166467	0.221956	0.055489	0.055489	0.110978	0.110978	0.277445	0.055489	0.110978	0.110978	0.110978	0.055489	0.110978	0.055489
Dhingra_Pear_16_GATCAG_L001_R1_001_paired_trimmed_paired_merged_contig_7645	2.49966	1.16178	0.538604	2.72753	3.54468	1.57769	1.23227	2.23981	4.61709	2.43363	1.5398	3.23056	1.10526	1.95328	5.00365	0.579009	1.25081	5.00365	4.28178	2.47002	5.27348	6.09662	4.60617	4.37131	Dhingra_Pear_16_GATCAG_L001_R1_001_paired_trimmed_paired_merged_contig_7645	0	0	0	5.16633	4.57589	3.29661	3.54263	3.64103	3.39502	3.78864	3.44422	4.96952	7.8233	6.98685	5.11713	6.79004	5.75677	5.01872
Dhingra_Pear_16_GATCAG_L001_R1_001_paired_trimmed_paired_merged_contig_76450	2.86406	5.32458	1.41056	3.21444	1.85665	2.75457	2.01702	4.76603	6.90961	2.7884	1.51224	2.8202	3.61825	3.19719	4.50457	3.41186	3.27579	4.50457	1.20146	2.4258	1.29477	0.725755	1.34036	1.78877	Dhingra_Pear_16_GATCAG_L001_R1_001_paired_trimmed_paired_merged_contig_76450	0.0644297	0.0644297	0.0644297	1.54631	1.22416	1.15973	1.12752	1.25638	0.902016	1.5141	1.35302	1.28859	1.28859	1.12752	1.35302	0.869801	0.483223	0.128859
Dhingra_Pear_16_GATCAG_L001_R1_001_paired_trimmed_paired_merged_contig_76451	0.184519	0.51456	0.477102	0	0.209328	0.310565	0.181927	0.992025	0	0	0	0.476946	0.489528	1.00931	0.554038	0.341929	0.184664	0.554038	0.180612	0.911658	0	0.327301	0	0.16134	Dhingra_Pear_16_GATCAG_L001_R1_001_paired_trimmed_paired_merged_contig_76451	0.0145283	0	0	0	0.0871696	0.130754	0.0871696	0.0726414	0.0581131	0.0726414	0.0290565	0.0581131	0.159811	0.0435848	0.0290565	0.0290565	0	0.0290565
Dhingra_Pear_16_GATCAG_L001_R1_001_paired_trimmed_paired_merged_contig_76453	0	0.745403	0	0.349999	0	0	0	0	0	0	0	0	0	0.313309	0.401296	0.371495	0	0.401296	0	0	0	0.355602	0	0	Dhingra_Pear_16_GATCAG_L001_R1_001_paired_trimmed_paired_merged_contig_76453	0	0	0	0.189414	0	0	0.0315689	0.0631379	0.0631379	0.126276	0.0631379	0	0	0.0631379	0	0	0	0
Dhingra_Pear_16_GATCAG_L001_R1_001_paired_trimmed_paired_merged_contig_76454	0	0.736177	0	0.691335	0	0	0	0	0	0.771051	0	0	0	0	0	0	0	0	0	0	0	0	0	0	Dhingra_Pear_16_GATCAG_L001_R1_001_paired_trimmed_paired_merged_contig_76454	0	0	0	0.374139	0	0.249426	0	0.124713	0.124713	0.0623565	0.0623565	0	0	0	0.187069	0	0	0
Dhingra_Pear_16_GATCAG_L001_R1_001_paired_trimmed_paired_merged_contig_76455	0	0	0	0	0	0	0.758322	0.689171	0	0.748809	0	0	0	0	0	0	0	0	0	0	0	0.68214	0	0	Dhingra_Pear_16_GATCAG_L001_R1_001_paired_trimmed_paired_merged_contig_76455	0	0	0	0	0	0	0.0605577	0	0	0.0605577	0	0	0	0	0.121115	0	0	0
Dhingra_Pear_16_GATCAG_L001_R1_001_paired_trimmed_paired_merged_contig_76456	1.95095	3.17364	2.31205	2.12881	1.9366	2.66797	1.92355	1.96666	3.86098	3.32398	1.2018	2.3113	1.29397	1.90564	1.70857	0	1.2203	1.70857	1.19353	0.481956	2.05795	2.37917	1.39808	1.27941	Dhingra_Pear_16_GATCAG_L001_R1_001_paired_trimmed_paired_merged_contig_76456	0	0.0192012	0.0192012	0.710446	0.480031	0.537635	0.556836	0.403226	0.345622	0.249616	0.15361	0.364823	0.192012	0.480031	0.384025	0.364823	0.633641	0.902458
Dhingra_Pear_16_GATCAG_L001_R1_001_paired_trimmed_paired_merged_contig_76457	1.38509	0.643757	0.596894	0.604544	0.78566	0.582813	0	0.620552	0.730968	0	0.853224	0	4.28708	2.70585	2.07944	0.641672	2.07927	2.07944	0	0.684335	0.730526	0	0	0	Dhingra_Pear_16_GATCAG_L001_R1_001_paired_trimmed_paired_merged_contig_76457	0.109056	0.109056	0.109056	0.163585	0.272641	0.381697	0.490754	0.981507	0.981507	0.708866	0.708866	0.981507	0.490754	0.436225	0.327169	0.218113	0.272641	0.163585
Dhingra_Pear_16_GATCAG_L001_R1_001_paired_trimmed_paired_merged_contig_76458	0	0	0.522282	0	0	0	0	0	0	0	0	0	0	0	0	0	0.606455	0	0	0	0	0	0	0	Dhingra_Pear_16_GATCAG_L001_R1_001_paired_trimmed_paired_merged_contig_76458	0	0	0	0	0.0477122	0.0954243	0.0477122	0.286273	0	0.190849	0.381697	0.381697	0.0954243	0.0477122	0	0	0	0
Dhingra_Pear_16_GATCAG_L001_R1_001_paired_trimmed_paired_merged_contig_76459	0	0	0	0	0	0	0	0	0	0	0	0.508625	0	0	0	0	0	0	0	0	0.622699	0.523561	0	0.516169	Dhingra_Pear_16_GATCAG_L001_R1_001_paired_trimmed_paired_merged_contig_76459	0	0	0	0	0	0.0929595	0	0	0	0.139439	0.139439	0	0	0	0	0	0	0.0929595
Dhingra_Pear_16_GATCAG_L001_R1_001_paired_trimmed_paired_merged_contig_7646	0	0	0	0.674636	0.876751	0	0.761985	0	0	0.752426	0	0.665881	0.683448	0.603914	0	0.716069	0	0	0	0.763679	0	0	0	0	Dhingra_Pear_16_GATCAG_L001_R1_001_paired_trimmed_paired_merged_contig_7646	0	0	0	0.304251	0	0.365102	0.243401	0.121701	0.0608503	0.304251	0	0.182551	0.243401	0.425952	0.243401	0.121701	0.182551	0.425952
Dhingra_Pear_16_GATCAG_L001_R1_001_paired_trimmed_paired_merged_contig_76460	0	0	0.785655	0	0	0	0.898752	0	0	0	0	0	0.403059	0	0	0	0	0	0	0	0	0	0	0.398524	Dhingra_Pear_16_GATCAG_L001_R1_001_paired_trimmed_paired_merged_contig_76460	0	0	0	0.0358861	0.0358861	0	0	0	0.0358861	0.17943	0.0717721	0	0.0717721	0.107658	0.0358861	0.0358861	0.0717721	0.0717721
Dhingra_Pear_16_GATCAG_L001_R1_001_paired_trimmed_paired_merged_contig_76461	3.57493	3.32308	1.15544	1.95042	1.52084	1.8803	3.52471	6.80701	4.24493	3.04544	3.30326	3.08017	1.97589	2.44433	3.13078	0.41404	2.68331	3.13078	0	2.20784	1.41412	1.58531	0.731954	1.56293	Dhingra_Pear_16_GATCAG_L001_R1_001_paired_trimmed_paired_merged_contig_76461	0.0703688	0.105553	0.105553	0.633319	0.351844	0.422213	0.281475	0.211106	0.387028	0.387028	0.316659	0.387028	0.140738	0.56295	0.527766	0.0351844	0.492581	0.246291
Dhingra_Pear_16_GATCAG_L001_R1_001_paired_trimmed_paired_merged_contig_76462	1.24014	0	0.534428	0	0	0.521821	0	1.66683	1.30894	0.603691	0	0	1.0967	1.93814	3.72365	0.574521	1.24112	3.72365	0.606941	2.45088	1.30815	0.549942	0	1.62653	Dhingra_Pear_16_GATCAG_L001_R1_001_paired_trimmed_paired_merged_contig_76462	0.0488217	0.0976435	0	0.146465	0.195287	0.0976435	0.0976435	0.0488217	0.390574	0.29293	0.488217	0.488217	0.341752	0.0488217	0.0976435	0.0976435	0.29293	0
Dhingra_Pear_16_GATCAG_L001_R1_001_paired_trimmed_paired_merged_contig_76463	0.361125	1.67842	2.17873	1.89142	0.819356	1.51952	2.84841	4.53017	3.8116	5.27378	3.11436	4.04489	1.59677	2.25752	1.08431	0.669193	2.89127	1.08431	1.41391	2.14106	1.90464	1.92169	0.887268	1.5788	Dhingra_Pear_16_GATCAG_L001_R1_001_paired_trimmed_paired_merged_contig_76463	0.142167	0.0284334	0.170601	1.39324	0.796136	0.938303	0.99517	1.45011	1.3648	0.540235	0.511802	0.682402	0.312768	1.08047	1.64914	0.511802	1.08047	0.796136
Dhingra_Pear_16_GATCAG_L001_R1_001_paired_trimmed_paired_merged_contig_76464	0.311848	0.579758	0	0	0	0.262436	0.307468	0.27943	0.329149	0	0	0	0.275777	0.243685	0	0	0	0	0.610491	0.308151	0	0.276579	0.255399	0	Dhingra_Pear_16_GATCAG_L001_R1_001_paired_trimmed_paired_merged_contig_76464	0	0.0245536	0	0.0736609	0	0.0491073	0.0245536	0.0245536	0	0.171875	0.0245536	0	0.0245536	0.0245536	0	0	0.0491073	0
Dhingra_Pear_16_GATCAG_L001_R1_001_paired_trimmed_paired_merged_contig_76465	0	0	0.512574	0.519144	0	0	0	0.532891	0	1.73701	0	0	0	0	0.59523	0	0	0.59523	0.582122	0	0.627329	0.527454	0.974125	0	Dhingra_Pear_16_GATCAG_L001_R1_001_paired_trimmed_paired_merged_contig_76465	0	0	0	0	0	0	0	0.0468253	0.0936506	0	0.280952	0.0936506	0.140476	0.421428	0.0468253	0	0	0.140476
Dhingra_Pear_16_GATCAG_L001_R1_001_paired_trimmed_paired_merged_contig_76466	2.62875	3.14171	2.91301	6.22851	2.13013	7.26875	1.48104	3.70146	0.79274	2.55931	1.85065	3.23562	4.64937	3.81486	5.26206	8.69873	3.00665	5.26206	1.83792	0.742167	1.58452	1.66532	1.84535	1.64181	Dhingra_Pear_16_GATCAG_L001_R1_001_paired_trimmed_paired_merged_contig_76466	0.14784	0.0295681	0.266113	2.0402	0.266113	0.532226	1.83322	1.36013	0.739202	1.56711	0.443521	2.98638	0.295681	1.03488	1.53754	0.177409	0.384385	0.206977
Dhingra_Pear_16_GATCAG_L001_R1_001_paired_trimmed_paired_merged_contig_76467	2.0815	5.25176	5.12574	3.37444	2.36136	2.50241	0.58636	0.799336	2.51084	1.44751	2.19808	1.28102	5.78517	3.71778	6.54753	2.47962	6.24941	6.54753	1.16424	1.46916	2.19565	1.05491	0.487063	0.780011	Dhingra_Pear_16_GATCAG_L001_R1_001_paired_trimmed_paired_merged_contig_76467	0.163889	0.0468253	0.070238	0.983332	0.117063	0.491666	0.608729	1.12381	0.819443	0.561904	0.725792	0.772618	0.421428	0.655554	1.10039	0.140476	0.0936506	0.187301
Dhingra_Pear_16_GATCAG_L001_R1_001_paired_trimmed_paired_merged_contig_76468	0	0	0	0.491724	1.91712	0	1.11078	4.03796	0	1.09685	0.693995	0	0	0	0	0	0	0	0	0	0	0	0	0	Dhingra_Pear_16_GATCAG_L001_R1_001_paired_trimmed_paired_merged_contig_76468	0	0.0443521	0	0.177409	0.177409	0.133056	0.133056	0.177409	0	0.0887043	0.0887043	0.0443521	0	0.0887043	0.0443521	0	0	0
Dhingra_Pear_16_GATCAG_L001_R1_001_paired_trimmed_paired_merged_contig_76469	1.7908	1.10976	0.514487	1.04216	0	0.50235	0	1.06976	0.630051	0	0	0.514319	0.527887	2.33228	0.597451	0	0	0.597451	2.33718	1.17971	0.62967	1.05884	1.46664	1.0439	Dhingra_Pear_16_GATCAG_L001_R1_001_paired_trimmed_paired_merged_contig_76469	0.047	0.0940001	0	0	0.047	0.282	0.376	0.141	0.188	0.329	0.47	0.517	0.141	0.752001	0.47	0.658001	0.517	0.235
Dhingra_Pear_16_GATCAG_L001_R1_001_paired_trimmed_paired_merged_contig_7647	8.30075	7.01452	9.10545	10.5396	11.985	5.71542	11.9042	14.8757	25.4873	19.1017	14.8751	14.3039	6.00596	11.2037	20.3923	4.89427	14.3489	20.3923	11.0795	10.4393	10.348	11.3776	4.94415	7.91785	Dhingra_Pear_16_GATCAG_L001_R1_001_paired_trimmed_paired_merged_contig_7647	0.594151	0.415906	1.06947	5.8821	5.40678	8.67461	6.71391	5.94151	10.0412	5.40678	4.45614	5.28795	5.22853	5.05029	6.83274	4.04023	4.63438	6.47625
Dhingra_Pear_16_GATCAG_L001_R1_001_paired_trimmed_paired_merged_contig_76470	1.00968	1.66853	1.83714	1.07724	0.381811	0.472054	0.553054	0.301573	0.710464	0.109223	0.691075	0.579961	1.09131	1.13964	1.12284	0.311837	0.673649	1.12284	0.219622	0.66514	0.710034	0.198997	0.183759	0.0980939	Dhingra_Pear_16_GATCAG_L001_R1_001_paired_trimmed_paired_merged_contig_76470	0.0529986	0.0353324	0.079498	0.529986	0.238494	0.176662	0.247327	0.291493	0.353324	0.123663	0.167829	0.441655	0.0264993	0.0706649	0.0971642	0.00883311	0.0353324	0.0264993
Dhingra_Pear_16_GATCAG_L001_R1_001_paired_trimmed_paired_merged_contig_76471	0	0	0.358136	0.362727	0.471396	0.349688	0	0	0	0.404551	0.511934	0.358019	2.57225	2.27291	2.49533	0.770007	0.831709	2.49533	0	0.821203	0.438316	0.737065	0	0	Dhingra_Pear_16_GATCAG_L001_R1_001_paired_trimmed_paired_merged_contig_76471	0.0654338	0	0	0.163585	0.196301	0.163585	0.0981507	0.0981507	0.196301	0.490754	0.490754	0.654338	0.196301	0.229018	0.42532	0.130868	0	0.0654338
Dhingra_Pear_16_GATCAG_L001_R1_001_paired_trimmed_paired_merged_contig_76472	0	0.259525	0	0	0.316732	0	0	0	0.294684	0	0	0	0.7407	0.872671	0.279436	0.776054	0.279414	0.279436	0.273282	0.551768	0	0	0	0	Dhingra_Pear_16_GATCAG_L001_R1_001_paired_trimmed_paired_merged_contig_76472	0	0.0219826	0	0.0659477	0.0439651	0.109913	0.0879303	0.131895	0.0439651	0.461634	0.329738	0.703442	0.175861	0.285773	0.307756	0.0439651	0.0439651	0.0219826
Dhingra_Pear_16_GATCAG_L001_R1_001_paired_trimmed_paired_merged_contig_76473	2.16187	2.00957	4.34765	0	0	1.21288	5.684	1.93713	0.760602	7.01587	3.55126	4.96711	1.27454	1.12622	3.60624	2.00306	0	3.60624	0	2.13624	0	1.91737	2.36072	5.04079	Dhingra_Pear_16_GATCAG_L001_R1_001_paired_trimmed_paired_merged_contig_76473	0.283694	0.113478	0.170216	4.87954	5.5604	8.28386	5.5604	6.07105	9.64559	1.92912	1.7589	3.46107	1.81564	2.09934	2.09934	3.29085	4.25541	2.15607
