## Supplementary material for "Evidence for the Involvement of Vernalization-related Genes in the Regulation of Cold-induced Ripening in ‘D’Anjou’ and ‘Bartlett’ Pear Fruit": S2_Anj_Bart_Cold_RPKMs (part 229 of 255)

### Sheet: RawData (continued)
	Anjou_Harvest_R1	Anjou_Harvest_R2	Anjou_Harvest_R3	Anjou_50C_R1	Anjou_50C_R2	Anjou_50C_R3	Anjou_100C_R1	Anjou_100C_R2	Anjou_100C_R3	Anjou_100R_R1	Anjou_100R_R2	Anjou_100R_R3	Bartlett_Harvest_R1	Bartlett_Harvest_R2	Bartlett_Harvest_R3	Bartlett_50C_R1	Bartlett_50C_R2	Bartlett_50C_R3	Bartlett_100C_R1	Bartlett_100C_R2	Bartlett_100C_R3	Bartlett_100R_R1	Bartlett_100R_R2	Bartlett_100R_R3		Anjou_50C_NCC_R1	Anjou_50C_NCC_R2	Anjou_50C_NCC_R3	Anjou_100C_NCC_R1	Anjou_100C_NCC_R2	Anjou_100C_NCC_R3	Anjou_100R_NCC_R1	Anjou_100R_NCC_R2	Anjou_100R_NCC_R3	Bartlett_50C_NCC_R1	Bartlett_50C_NCC_R2	Bartlett_50C_NCC_R3	Bartlett_100C_NCC_R1	Bartlett_100C_NCC_R2	Bartlett_100C_NCC_R3	Bartlett_100R_NCC_R1	Bartlett_100R_NCC_R2	Bartlett_100R_NCC_R3
Dhingra_Pear_16_GATCAG_L001_R1_001_paired_trimmed_paired_merged_contig_76474	0	0.314393	0	0	0.767389	0	0.666938	0.909182	0.713969	1.31714	0.416691	1.74847	0	0.264292	0	0.313375	1.01546	0	0.662118	0	1.07031	1.79981	0	1.18293	Dhingra_Pear_16_GATCAG_L001_R1_001_paired_trimmed_paired_merged_contig_76474	0.02663	0.02663	0	0.21304	0.426081	0.639121	0.21304	0.23967	0.399451	0.18641	0.0798901	0.15978	0.559231	0.319561	0.585861	0.319561	0.319561	0.346191
Dhingra_Pear_16_GATCAG_L001_R1_001_paired_trimmed_paired_merged_contig_76475	0.316788	0.294471	0.682587	0.276534	0.179691	0.399891	0.624677	0.283857	0.501546	1.23368	0.780573	0.682363	0.840438	0.618862	0.317063	0.293518	0.158519	0.317063	0.310081	0.156516	0.501242	0.702401	0.778336	0.276994	Dhingra_Pear_16_GATCAG_L001_R1_001_paired_trimmed_paired_merged_contig_76475	0	0	0	0.112242	0.0997704	0.0249426	0.0249426	0.0748278	0.0623565	0.112242	0.0872991	0.0498852	0.0374139	0.124713	0.112242	0.0623565	0.0249426	0.0249426
Dhingra_Pear_16_GATCAG_L001_R1_001_paired_trimmed_paired_merged_contig_76477	0.308838	0.861242	0.266183	0.269594	0.350362	0.519806	0	0.276733	1.30389	0	0	0	0.273115	1.44799	2.78195	0	0.309081	2.78195	0	0	0	0	0	0	Dhingra_Pear_16_GATCAG_L001_R1_001_paired_trimmed_paired_merged_contig_76477	0.0243166	0.0243166	0	0.1459	0	0	0	0.0729499	0.1459	0.121583	0.0486332	0.340433	0	0.0486332	0	0	0	0
Dhingra_Pear_16_GATCAG_L001_R1_001_paired_trimmed_paired_merged_contig_76478	0	0	0	0	0.532221	0	0	0.420374	0	0.456751	0	0.404215	0	0	0	0	0	0	0.459211	0	0	0.416085	0	0	Dhingra_Pear_16_GATCAG_L001_R1_001_paired_trimmed_paired_merged_contig_76478	0	0	0	0.110815	0.147754	0.221631	0.0738769	0.110815	0.147754	0.0738769	0	0.0369384	0.110815	0.0369384	0.147754	0	0.0369384	0
Dhingra_Pear_16_GATCAG_L001_R1_001_paired_trimmed_paired_merged_contig_76479	0.550699	0.255952	0.237319	0.721083	0.312371	0.463442	0	0.493451	0.290626	0	0.339234	0	0.487001	0.645492	0	0.510246	0	0	0	0.54417	0	0	0	0	Dhingra_Pear_16_GATCAG_L001_R1_001_paired_trimmed_paired_merged_contig_76479	0.0433598	0	0	0.216799	0.195119	0.108399	0.130079	0.108399	0.108399	0.303518	0.108399	0.216799	0.130079	0.151759	0.0867195	0.0216799	0.0433598	0
Dhingra_Pear_16_GATCAG_L001_R1_001_paired_trimmed_paired_merged_contig_7648	21.9368	32.3278	23.5184	42.7356	34.2945	40.0738	42.466	34.5185	36.425	38.0265	32.6294	32.0391	23.1846	26.1309	30.2562	32.2231	27.3087	30.2562	27.495	30.4003	41.2002	27.7601	24.977	27.6021	Dhingra_Pear_16_GATCAG_L001_R1_001_paired_trimmed_paired_merged_contig_7648	0.88467	1.57977	1.327	10.8688	10.3633	12.5539	12.3011	11.6271	14.4707	13.7124	14.6392	14.1758	11.3743	9.75243	12.0062	10.1948	11.4165	8.93095
Dhingra_Pear_16_GATCAG_L001_R1_001_paired_trimmed_paired_merged_contig_76480	0	0	0.528286	0	0	0	0	0	0	0	0	0	0	1.4369	0	0	0	0	0	0	0	0	0	0	Dhingra_Pear_16_GATCAG_L001_R1_001_paired_trimmed_paired_merged_contig_76480	0	0	0	0	0	0	0	0.0965212	0	0.193042	0	0	0	0	0	0	0	0
Dhingra_Pear_16_GATCAG_L001_R1_001_paired_trimmed_paired_merged_contig_76481	0.471912	0.438666	0	0	0	0	0	0	0	0	0	0	1.25198	1.47505	0.472321	0	0	0.472321	0	0	0	0	0	0	Dhingra_Pear_16_GATCAG_L001_R1_001_paired_trimmed_paired_merged_contig_76481	0	0	0.0371564	0.0743127	0	0	0	0.0371564	0.0371564	0.0743127	0.222938	0.334407	0	0	0.0743127	0	0.0371564	0
Dhingra_Pear_16_GATCAG_L001_R1_001_paired_trimmed_paired_merged_contig_76482	2.47071	0	1.5971	0.539188	0.700724	0.519806	6.09	3.87426	3.91167	4.20952	3.80492	2.66095	1.63869	2.41332	3.09106	1.71691	3.70897	3.09106	0.604598	3.66212	1.95465	1.64346	1.5176	0.540085	Dhingra_Pear_16_GATCAG_L001_R1_001_paired_trimmed_paired_merged_contig_76482	0.1459	0.0486332	0.0972665	2.38303	1.55626	2.13986	1.26446	1.6049	2.09123	1.94533	1.1672	1.1672	1.459	1.21583	1.99396	1.11856	1.21583	1.1672
Dhingra_Pear_16_GATCAG_L001_R1_001_paired_trimmed_paired_merged_contig_76483	0	0	0	0	0	0.297196	0.696384	0	0	0	0.435088	0	0	0.275961	0	0	0	0	0	0	0.37252	0	0	0	Dhingra_Pear_16_GATCAG_L001_R1_001_paired_trimmed_paired_merged_contig_76483	0	0	0	0.0278058	0	0	0	0	0	0.0278058	0	0.0278058	0.0278058	0.0278058	0.0834173	0.0556115	0	0.111223
Dhingra_Pear_16_GATCAG_L001_R1_001_paired_trimmed_paired_merged_contig_76484	0	0	0	0	0.613133	0	0	0.484282	0	0	0	0	0	0	0	0	0	0	0	0	0.570106	0	0	0	Dhingra_Pear_16_GATCAG_L001_R1_001_paired_trimmed_paired_merged_contig_76484	0	0	0	0.0425541	0.0851082	0	0.0425541	0	0	0.170216	0.170216	0.0425541	0.0851082	0.0425541	0.21277	0.0425541	0	0.127662
Dhingra_Pear_16_GATCAG_L001_R1_001_paired_trimmed_paired_merged_contig_76485	0	0	0	0	0	0	0.565344	0	0	0.558252	0	0	1.01415	0	0	0	0.573849	0	0	0.5666	0	0.508549	0	0	Dhingra_Pear_16_GATCAG_L001_R1_001_paired_trimmed_paired_merged_contig_76485	0	0	0	0	0	0.180588	0.135441	0.045147	0.090294	0.045147	0	0	0.090294	0	0.045147	0	0	0
Dhingra_Pear_16_GATCAG_L001_R1_001_paired_trimmed_paired_merged_contig_76486	0	0	0	0	0	0	0	0.246726	0	0	0	0	0.2435	0.215164	0.826766	0.255123	0.275566	0.826766	0.26952	0.54417	0	0.244208	0	0.481521	Dhingra_Pear_16_GATCAG_L001_R1_001_paired_trimmed_paired_merged_contig_76486	0	0	0	0.0216799	0	0	0	0	0	0.0433598	0.0216799	0.0867195	0.0650396	0.0867195	0.0867195	0	0	0
Dhingra_Pear_16_GATCAG_L001_R1_001_paired_trimmed_paired_merged_contig_76487	3.37982	7.85429	2.67026	2.45862	4.7928	2.37024	4.72082	5.80457	12.7829	5.75845	5.20496	5.0961	1.49444	4.18168	3.38275	1.30481	3.38248	3.38275	2.2055	2.2265	1.18839	3.49717	2.07602	3.20152	Dhingra_Pear_16_GATCAG_L001_R1_001_paired_trimmed_paired_merged_contig_76487	0.243937	0.155233	0.133056	1.88497	1.41927	2.28414	1.26404	1.1088	1.39709	0.665282	0.266113	0.643106	0.776163	0.687458	1.35274	0.443521	0.798339	0.864867
Dhingra_Pear_16_GATCAG_L001_R1_001_paired_trimmed_paired_merged_contig_76488	6.44601	5.99189	6.56584	3.58076	5.9831	4.9315	6.93323	6.82608	12.9887	2.28208	5.05371	5.55389	5.18219	7.78452	3.51905	3.25772	5.27815	3.51905	5.73593	2.89527	6.18137	3.11835	1.43978	2.04955	Dhingra_Pear_16_GATCAG_L001_R1_001_paired_trimmed_paired_merged_contig_76488	0.138418	0.138418	0.230696	1.24576	1.43032	2.5838	1.15348	1.2919	1.19962	1.52259	0.968924	1.75329	1.38418	0.645949	1.19962	0.922785	0.968924	1.01506
Dhingra_Pear_16_GATCAG_L001_R1_001_paired_trimmed_paired_merged_contig_76489	1.46769	3.41073	0	0	0	0.617568	0.723536	0	0	1.42892	0.904104	0.632282	1.29792	1.72032	2.93793	0	1.46884	2.93793	0	0.725144	0.774089	1.3017	1.20202	0.64166	Dhingra_Pear_16_GATCAG_L001_R1_001_paired_trimmed_paired_merged_contig_76489	0.17334	0.11556	0.0577799	0.982258	0.635579	0.346679	1.56006	1.09782	1.79118	0.462239	0.577799	1.79118	0.404459	0.577799	0.924478	0.520019	0.520019	0.11556
Dhingra_Pear_16_GATCAG_L001_R1_001_paired_trimmed_paired_merged_contig_7649	77.0463	148.21	97.7629	35.0292	44.9166	35.1208	9.49551	23.9712	62.1201	18.2319	19.1162	11.0639	130.118	153.441	187.963	69.8994	61.043	187.963	18.8537	10.0453	11.8521	4.74532	3.06735	0.467833	Dhingra_Pear_16_GATCAG_L001_R1_001_paired_trimmed_paired_merged_contig_7649	1.22169	0.758288	1.5587	15.587	6.19269	6.10843	13.7756	12.2169	9.85775	21.3163	15.6713	34.9234	8.76244	9.85775	16.556	0.716161	0.210636	0.168509
Dhingra_Pear_16_GATCAG_L001_R1_001_paired_trimmed_paired_merged_contig_76490	0.445622	0.828456	0.768148	0.583495	0.505536	0.56252	0.219681	0.798594	0.705517	0.650775	0	0.383948	0	0.696436	2.67605	0.206443	2.00687	2.67605	0.436186	1.10085	0.70509	0.197611	0.182479	0.584465	Dhingra_Pear_16_GATCAG_L001_R1_001_paired_trimmed_paired_merged_contig_76490	0	0.0175432	0.0175432	0.0526296	0.157889	0.210518	0.105259	0.0350864	0.0526296	0.280691	0.0701728	0.140346	0.192975	0.0701728	0.245605	0.0350864	0.0350864	0.0877159
Dhingra_Pear_16_GATCAG_L001_R1_001_paired_trimmed_paired_merged_contig_76491	1.3887	3.35625	2.15441	0.727342	1.57541	1.40239	0.821515	0.746602	0.293149	0	0	0	0.491228	1.95328	1.66788	0.514675	0.277958	1.66788	0	0	0	0	0	0	Dhingra_Pear_16_GATCAG_L001_R1_001_paired_trimmed_paired_merged_contig_76491	0.0437361	0	0	0.0437361	0	0	0.0437361	0	0.0437361	0.0437361	0.0437361	0.10934	0.0218681	0.0218681	0.0437361	0	0	0
Dhingra_Pear_16_GATCAG_L001_R1_001_paired_trimmed_paired_merged_contig_76492	0	0.414228	0	0.388996	0	0	0.439362	0	0	0	0	0	0	0	0.446008	0	0.445972	0.446008	0	0.440338	0	0	0	0	Dhingra_Pear_16_GATCAG_L001_R1_001_paired_trimmed_paired_merged_contig_76492	0	0	0	0.140346	0.140346	0.105259	0.0350864	0.0701728	0.140346	0.245605	0.280691	0.175432	0.210518	0.140346	0.0350864	0.0701728	0.105259	0.105259
Dhingra_Pear_16_GATCAG_L001_R1_001_paired_trimmed_paired_merged_contig_76493	0	0	0.555978	0.563104	0	1.08572	0	0	2.72345	1.8841	0.794737	1.11159	0	2.52037	0.645633	1.19537	0.645581	0.645633	0	1.27485	0.68045	1.14423	0	1.69212	Dhingra_Pear_16_GATCAG_L001_R1_001_paired_trimmed_paired_merged_contig_76493	0	0.0507904	0.253952	0.457113	0.457113	0.965017	0.406323	0.457113	0.965017	0.507904	0.914227	0.203161	0.914227	0.355533	0.558694	0.457113	0.406323	0.355533
Dhingra_Pear_16_GATCAG_L001_R1_001_paired_trimmed_paired_merged_contig_76494	0	0.378391	0	0	0.4618	0	0	0	0.429653	0	0	0	0	0.318092	0	0	0	0	0	0.402243	0	0	0	0.355934	Dhingra_Pear_16_GATCAG_L001_R1_001_paired_trimmed_paired_merged_contig_76494	0	0.0641018	0.0320509	0.0641018	0	0	0	0	0.0961528	0.192306	0.160255	0.0641018	0	0	0.0320509	0.0641018	0	0
Dhingra_Pear_16_GATCAG_L001_R1_001_paired_trimmed_paired_merged_contig_76495	0	0.72896	1.35179	0	0	0	0	0	0.827714	0	0.96615	0	0.693498	0.612795	0	0	0	0	0.767602	0	1.65443	0.695515	0	0	Dhingra_Pear_16_GATCAG_L001_R1_001_paired_trimmed_paired_merged_contig_76495	0	0	0	0.12349	0.246981	0.370471	0.185235	0.370471	0.12349	0.0617451	0.12349	0.12349	0	0.185235	0.0617451	0.185235	0.0617451	0.185235
Dhingra_Pear_16_GATCAG_L001_R1_001_paired_trimmed_paired_merged_contig_76496	0.814138	2.27035	1.75423	0	0.9236	0	1.20405	0.729504	0.859306	0.396316	1.00303	0	1.07995	0.954276	0.814845	1.50867	0.407389	0.814845	0.7969	0.804486	0	1.08309	0	0.355934	Dhingra_Pear_16_GATCAG_L001_R1_001_paired_trimmed_paired_merged_contig_76496	0.0961528	0	0.0320509	0.128204	0.192306	0.224356	0.0961528	0.192306	0.128204	0.160255	0	0.0641018	0.256407	0.0961528	0.256407	0	0.192306	0.224356
Dhingra_Pear_16_GATCAG_L001_R1_001_paired_trimmed_paired_merged_contig_76497	2.71149	6.12115	4.34013	3.38135	3.5155	3.58578	6.11064	3.81798	6.95039	7.16536	7.1584	5.6737	3.08296	4.84301	3.10154	1.79451	3.87661	3.10154	4.92901	7.27251	6.12899	4.80966	1.26896	7.79004	Dhingra_Pear_16_GATCAG_L001_R1_001_paired_trimmed_paired_merged_contig_76497	0.396485	0.121995	0.152494	2.43991	1.55544	3.29387	1.21995	1.25045	1.76893	0.396485	0.548979	0.853967	0.914964	1.52494	2.28741	1.00646	1.58594	2.04342
Dhingra_Pear_16_GATCAG_L001_R1_001_paired_trimmed_paired_merged_contig_76498	2.2854	1.41627	2.62633	0.664999	0	0.641094	0.7511	0.682608	1.60813	1.48335	0.938546	1.96911	0.673684	2.97643	0.762462	0	1.5248	0.762462	1.49134	2.25831	0	2.02693	0.623904	1.33221	Dhingra_Pear_16_GATCAG_L001_R1_001_paired_trimmed_paired_merged_contig_76498	0.179943	0.119962	0.359886	1.97937	0.659791	1.01968	0.959696	1.07966	1.2596	0.719772	0.479848	1.07966	0.59981	1.07966	1.85941	1.2596	0.779753	0.899715
Dhingra_Pear_16_GATCAG_L001_R1_001_paired_trimmed_paired_merged_contig_76499	0.48923	1.59167	0.21083	0	1.38752	0	0.964715	0.657558	1.29093	0.476307	0.602736	0	0.865282	0.573441	0.244827	0.906583	0	0.244827	0.239436	0.725144	0.25803	1.3017	0.400672	0.213887	Dhingra_Pear_16_GATCAG_L001_R1_001_paired_trimmed_paired_merged_contig_76499	0	0.01926	0.0385199	0.17334	0.0770398	0.21186	0.15408	0.11556	0.01926	0.0962998	0.327419	0.11556	0.11556	0.308159	0.21186	0.0770398	0.11556	0.13482
Dhingra_Pear_16_GATCAG_L001_R1_001_paired_trimmed_paired_merged_contig_765	12.4247	18.7947	13.4357	12.5301	15.0583	16.1712	14.3807	10.6491	19.7933	19.685	15.0222	17.7533	22.2482	19.1164	23.7124	17.0178	19.9261	23.7124	16.9206	16.3191	14.3272	11.2249	9.79647	10.729	Dhingra_Pear_16_GATCAG_L001_R1_001_paired_trimmed_paired_merged_contig_765	0.297735	0.401031	0.455717	2.87405	2.60062	3.15356	2.57024	2.97127	2.78899	5.18909	4.09537	4.1136	3.62751	3.38446	4.81237	2.4791	2.70392	2.39403
Dhingra_Pear_16_GATCAG_L001_R1_001_paired_trimmed_paired_merged_contig_7650	41.203	67.8279	46.027	176.722	177.701	198.167	167.376	180.783	120.263	183.989	160.937	159.356	77.7596	82.2909	94.8031	196.853	170.355	94.8031	321.856	297.967	341.995	211.092	210.574	211.735	Dhingra_Pear_16_GATCAG_L001_R1_001_paired_trimmed_paired_merged_contig_7650	1.69457	1.58583	1.68551	14.5171	27.4122	38.4224	10.3487	10.0587	8.10132	40.126	35.586	20.3077	65.4902	57.1261	60.5243	43.1527	42.0109	36.1569
Dhingra_Pear_16_GATCAG_L001_R1_001_paired_trimmed_paired_merged_contig_76500	0.624915	1.16178	0.538604	1.09101	0.708935	0.525898	1.23227	0	0.659585	0	0	0	2.76316	1.95328	1.25091	0.579009	0.625406	1.25091	0.611683	0	0	1.10848	0	0.546414	Dhingra_Pear_16_GATCAG_L001_R1_001_paired_trimmed_paired_merged_contig_76500	0	0	0	0.147609	0.147609	0.0984063	0	0.147609	0.0492032	0.147609	0.0492032	0.393625	0.0492032	0.344422	0.246016	0.147609	0.196813	0.147609
Dhingra_Pear_16_GATCAG_L001_R1_001_paired_trimmed_paired_merged_contig_76501	0	0.548737	0	0	0	0	0	0	0	0	0	0	0.522043	0	0	0.546961	0.59079	0	0	0	0	0	0	0	Dhingra_Pear_16_GATCAG_L001_R1_001_paired_trimmed_paired_merged_contig_76501	0	0	0	0	0	0	0	0	0	0.0929595	0.139439	0.0929595	0	0	0	0	0	0
Dhingra_Pear_16_GATCAG_L001_R1_001_paired_trimmed_paired_merged_contig_76502	0	0	0	0	0	0	0	0	0	0	0	0	1.26316	0.558081	0.714808	0.661725	0.71475	0.714808	0.699066	0	0	1.90025	0	2.49789	Dhingra_Pear_16_GATCAG_L001_R1_001_paired_trimmed_paired_merged_contig_76502	0	0	0	0	0	0	0	0	0	0.168697	0.168697	0	0.281161	0.50609	0.955947	0.224929	0.449858	0.224929
Dhingra_Pear_16_GATCAG_L001_R1_001_paired_trimmed_paired_merged_contig_76503	2.27457	0	1.30694	0	1.72026	0	2.24262	1.35875	0.800254	0	2.80229	1.95977	0	0	0	0	0	0	0	0	0	0	0	0	Dhingra_Pear_16_GATCAG_L001_R1_001_paired_trimmed_paired_merged_contig_76503	0.0596967	0.0596967	0.0596967	0.35818	0.17909	0.477574	0.17909	0.119393	0.656664	0	0	0	0	0	0	0.119393	0	0
Dhingra_Pear_16_GATCAG_L001_R1_001_paired_trimmed_paired_merged_contig_76504	0	0.833097	0.386226	0	0.508368	0	0	0	0.47298	0	0	0.386099	0.79257	0.700337	0	0	0.896941	0	0	0	0	0.794874	0	0.391826	Dhingra_Pear_16_GATCAG_L001_R1_001_paired_trimmed_paired_merged_contig_76504	0	0	0	0	0.105849	0.176415	0.0352829	0	0.0705659	0.0352829	0.176415	0	0.0705659	0.141132	0.0705659	0.0705659	0	0.0705659
Dhingra_Pear_16_GATCAG_L001_R1_001_paired_trimmed_paired_merged_contig_76505	0	1.36429	0.632489	0.640595	2.49753	0.617568	0.723536	0.657558	0	0.71446	1.80821	1.26456	0.648962	0	0	0	0	0	0.718307	0	0	0	0	0	Dhingra_Pear_16_GATCAG_L001_R1_001_paired_trimmed_paired_merged_contig_76505	0	0	0	0.751138	0.808918	0.808918	0.520019	0.346679	0.17334	0.288899	0.11556	0.11556	0.404459	0.231119	0.0577799	0.0577799	0.0577799	0.11556
Dhingra_Pear_16_GATCAG_L001_R1_001_paired_trimmed_paired_merged_contig_76506	0.752838	0.349901	0.32443	1.64294	1.70812	0.633552	0.742263	2.02373	1.58921	1.09943	0.927504	0.97297	1.33152	0.588283	0	1.0463	0.376715	0	1.10535	1.85978	0.397062	1.33539	0.308282	0.987402	Dhingra_Pear_16_GATCAG_L001_R1_001_paired_trimmed_paired_merged_contig_76506	0	0	0.0296377	0.326014	0.237101	0.266739	0.296377	0.237101	0.207464	0.326014	0.148188	0.148188	0.118551	0	0.444565	0.148188	0.207464	0.177826
Dhingra_Pear_16_GATCAG_L001_R1_001_paired_trimmed_paired_merged_contig_76507	0	0	0	0	0	0	0	0	0	0	0	0	0.568167	0	0	0.595287	0	0	0.628879	0	0	0	0.526184	0	Dhingra_Pear_16_GATCAG_L001_R1_001_paired_trimmed_paired_merged_contig_76507	0	0	0	0.0505864	0	0	0	0	0	0.252932	0.0505864	0.0505864	0.101173	0	0.0505864	0	0	0.0505864
Dhingra_Pear_16_GATCAG_L001_R1_001_paired_trimmed_paired_merged_contig_76508	0	0.567587	0	1.59904	0	1.02771	0.602027	0.547128	0.64448	0	1.50454	0	0.539976	0.954276	0.611133	0.565749	0.611084	0.611133	0.597675	0	1.28818	0	0	0	Dhingra_Pear_16_GATCAG_L001_R1_001_paired_trimmed_paired_merged_contig_76508	0	0	0	0.192306	0.0480764	0.0961528	0	0.0961528	0.144229	0.0480764	0.0961528	0.0480764	0.240382	0.0961528	0.288458	0.288458	0	0.144229
Dhingra_Pear_16_GATCAG_L001_R1_001_paired_trimmed_paired_merged_contig_76509	1.22589	1.13952	1.58486	1.07011	0	1.03165	1.813	0	2.5878	1.1935	0.755152	0.528113	1.62613	2.8738	0.613475	1.13583	1.84028	0.613475	1.19993	0	0	0	0.501992	0.535946	Dhingra_Pear_16_GATCAG_L001_R1_001_paired_trimmed_paired_merged_contig_76509	0.0482606	0	0	0.579127	0	0.144782	0.386085	0.193042	0.482606	0.193042	0.193042	0.144782	0.144782	0.0965212	0.144782	0.193042	0	0.241303
Dhingra_Pear_16_GATCAG_L001_R1_001_paired_trimmed_paired_merged_contig_7651	12.2511	18.7958	11.3792	16.7164	16.0573	18.618	11.0236	10.3381	15.9438	18.5281	12.6023	16.602	17.2503	19.7972	21.1902	18.5145	18.3316	21.1902	13.0395	14.9267	15.9342	6.75141	7.20853	7.1761	Dhingra_Pear_16_GATCAG_L001_R1_001_paired_trimmed_paired_merged_contig_7651	0.365237	0.262222	0.309047	2.9219	2.63158	4.01761	2.5473	2.28508	2.62222	3.94269	3.47444	3.80222	3.05301	3.40888	4.42031	1.13317	1.43285	1.5546
Dhingra_Pear_16_GATCAG_L001_R1_001_paired_trimmed_paired_merged_contig_76510	0	0	0	0	0	0	0	0	0	0	0	0	0	0	0	0	0	0	0.467435	0	0	0.423537	0.391104	0.835116	Dhingra_Pear_16_GATCAG_L001_R1_001_paired_trimmed_paired_merged_contig_76510	0	0	0	0	0	0	0	0	0	0.0376	0.0752001	0.0376	0.0752001	0.0752001	0	0.0752001	0	0
Dhingra_Pear_16_GATCAG_L001_R1_001_paired_trimmed_paired_merged_contig_76511	0.232865	0.865839	0.602107	0.609824	0.264174	0.195968	0.459188	0.417315	0.245784	0.226714	0	0	0.617789	1.81965	1.16533	0.863035	0.233048	1.16533	0	0.230104	0	0.619585	0.762852	0.610838	Dhingra_Pear_16_GATCAG_L001_R1_001_paired_trimmed_paired_merged_contig_76511	0.0183348	0	0	0.091674	0.0183348	0.0366696	0.0366696	0	0.0366696	0.201683	0.165013	0.110009	0.0183348	0.0366696	0.091674	0.0366696	0.0550044	0.0366696
Dhingra_Pear_16_GATCAG_L001_R1_001_paired_trimmed_paired_merged_contig_76512	0.583862	0	0	0	0	0	0	0	0.616254	0	0	0	1.03265	1.36872	1.75311	0.540972	1.16864	1.75311	0	0	0	0	0	0	Dhingra_Pear_16_GATCAG_L001_R1_001_paired_trimmed_paired_merged_contig_76512	0	0	0	0.0459708	0.0459708	0.0919417	0.0459708	0.183883	0.0459708	0.183883	0.0459708	0.275825	0.137913	0.0459708	0.137913	0	0.0459708	0.137913
Dhingra_Pear_16_GATCAG_L001_R1_001_paired_trimmed_paired_merged_contig_76513	0.989046	2.29842	0.639332	0.431684	0.561012	1.04042	0.975153	3.1018	3.39273	1.44438	1.21851	0.639123	0.874644	1.35251	2.22728	0.458196	0.989824	2.22728	1.21013	1.46598	1.82575	2.41227	2.02504	1.51341	Dhingra_Pear_16_GATCAG_L001_R1_001_paired_trimmed_paired_merged_contig_76513	0.0194683	0.0389367	0	0.194683	0.11681	0.11681	0.136278	0.0778733	0.214152	0.23362	0.214152	0.0194683	0.11681	0.253088	0.330962	0.389367	0.545113	0.292025
Dhingra_Pear_16_GATCAG_L001_R1_001_paired_trimmed_paired_merged_contig_76514	0	0	0	0	0	0	0	0	0	0	0	0	0.424846	0.750812	0.961663	0	0.480793	0.961663	0.470243	0	0	0	0	0.840132	Dhingra_Pear_16_GATCAG_L001_R1_001_paired_trimmed_paired_merged_contig_76514	0	0	0	0.0378259	0	0.0756517	0	0	0.0378259	0.113478	0.113478	0.113478	0.151303	0.0756517	0.226955	0.0378259	0.0378259	0
Dhingra_Pear_16_GATCAG_L001_R1_001_paired_trimmed_paired_merged_contig_76515	0.308838	2.00957	0.532365	1.61756	3.85398	0.259903	2.436	1.38366	2.93375	3.0068	3.42442	2.12876	1.09246	1.20666	0.927318	0.286151	1.23632	0.927318	0.604598	0.610353	0	1.36955	2.78227	1.62025	Dhingra_Pear_16_GATCAG_L001_R1_001_paired_trimmed_paired_merged_contig_76515	0.0486332	0.0486332	0	0.729499	0.802449	0.948348	0.462016	0.243166	0.607916	0.364749	0.121583	0.243166	0.340433	0.389066	0.559282	0.170216	0.316116	0.316116
Dhingra_Pear_16_GATCAG_L001_R1_001_paired_trimmed_paired_merged_contig_76516	0.776593	0	0	0.677911	0	0	0	0.347931	0	0.378039	0	0	2.0603	2.12396	1.94317	2.51841	1.55441	1.94317	0	0.383693	0.409591	0.344381	0	0	Dhingra_Pear_16_GATCAG_L001_R1_001_paired_trimmed_paired_merged_contig_76516	0	0	0	0.122291	0.0305728	0.0305728	0	0.0611457	0.0611457	0.550311	0.366874	0.672602	0.0611457	0.305728	0.397447	0	0.0611457	0.0611457
Dhingra_Pear_16_GATCAG_L001_R1_001_paired_trimmed_paired_merged_contig_76517	0	0.501544	0.232517	0.706491	0.612099	1.81625	1.59593	0.725199	0.854235	0.525303	1.99421	1.39465	0.238573	0	0.270012	0.49992	0.53998	0.270012	0	0.266579	0	0.478533	0	0.943554	Dhingra_Pear_16_GATCAG_L001_R1_001_paired_trimmed_paired_merged_contig_76517	0.0212412	0.0212412	0.0424823	0.488547	0.276135	0.658476	0.382341	0.573511	0.276135	0.0637235	0.106206	0.233653	0.148688	0.127447	0.106206	0.127447	0.148688	0.0849647
Dhingra_Pear_16_GATCAG_L001_R1_001_paired_trimmed_paired_merged_contig_76518	0	1.62522	0.753456	1.90778	0.991735	1.10352	2.15479	1.9583	0.922698	1.70221	0.53851	0.376605	0	0.341558	0	1.61996	0.874885	0	0.427844	0.863833	0.922139	1.55066	1.78989	2.67534	Dhingra_Pear_16_GATCAG_L001_R1_001_paired_trimmed_paired_merged_contig_76518	0.0688307	0	0	0.653891	0.378569	0.585061	0.412984	1.23895	0.585061	0.412984	0.550645	0.137661	0	0.137661	0.378569	0.275323	0.481815	0.550645
Dhingra_Pear_16_GATCAG_L001_R1_001_paired_trimmed_paired_merged_contig_76519	0.903831	0.840157	1.55799	0.394491	0.512676	0	1.3367	1.61975	0.953976	0.879956	0.556765	0.778742	0.799286	1.41254	0.904616	2.09359	1.35681	0.904616	1.76939	1.78623	2.3835	1.20242	0.740225	0.790293	Dhingra_Pear_16_GATCAG_L001_R1_001_paired_trimmed_paired_merged_contig_76519	0.035582	0	0	0	0.0711639	0.0711639	0.142328	0	0	0.142328	0.426983	0.0711639	0	0.142328	0	0.0711639	0.0711639	0.17791
Dhingra_Pear_16_GATCAG_L001_R1_001_paired_trimmed_paired_merged_contig_7652	19.0999	26.5703	20.7193	23.802	24.5819	22.5584	26.2344	25.1994	25.5123	25.3923	24.5861	23.0959	25.9184	26.6592	27.5541	27.3386	22.3447	27.5541	24.4331	23.0386	25.7053	23.9493	28.2645	26.0299	Dhingra_Pear_16_GATCAG_L001_R1_001_paired_trimmed_paired_merged_contig_7652	0.570425	0.585982	0.503011	4.33004	3.94111	6.16577	4.48043	4.96788	4.57895	5.27902	4.636	5.76647	5.24272	4.39227	5.26865	3.91	4.2004	4.34041
Dhingra_Pear_16_GATCAG_L001_R1_001_paired_trimmed_paired_merged_contig_76520	0	0	0	0	0	0	0	0	0	0	0	0.629395	0	0	0	0.676833	0	0	0	0	0	0	0	0	Dhingra_Pear_16_GATCAG_L001_R1_001_paired_trimmed_paired_merged_contig_76520	0	0	0	0	0.057516	0	0	0.057516	0.115032	0.230064	0.115032	0.115032	0.057516	0	0.115032	0.057516	0	0.115032
Dhingra_Pear_16_GATCAG_L001_R1_001_paired_trimmed_paired_merged_contig_76521	0	0	0.155799	0.157796	0	0	0.891135	1.2958	0.190795	0	0.222706	0	1.27886	0.847527	1.80923	0.837437	1.80908	1.80923	1.94633	2.3221	1.33476	0.641288	0.444135	0.474176	Dhingra_Pear_16_GATCAG_L001_R1_001_paired_trimmed_paired_merged_contig_76521	0	0	0	0	0	0.0426983	0	0	0	0.113862	0.170793	0.156561	0.270423	0.313121	0.284656	0.0284656	0.0284656	0.270423
Dhingra_Pear_16_GATCAG_L001_R1_001_paired_trimmed_paired_merged_contig_76522	0	0.73984	0	0	0	0.6698	0.784731	1.42634	0	0.774887	1.96114	0	0	0.621941	0.796602	1.47489	0	0.796602	0	0.786475	0.83956	1.41179	0.65184	0	Dhingra_Pear_16_GATCAG_L001_R1_001_paired_trimmed_paired_merged_contig_76522	0.188	0	0.188	0.313334	0.501334	1.37867	0.689334	0.626667	0.313334	0.752001	0.626667	1.06533	0.125333	0.689334	1.128	0.501334	1.44133	1.25333
Dhingra_Pear_16_GATCAG_L001_R1_001_paired_trimmed_paired_merged_contig_76523	0.82463	1.53307	1.77684	0.719844	4.20976	1.04095	3.65871	3.32507	0	2.40854	1.52393	0.355251	0.364623	1.93315	3.30138	1.52811	3.71375	3.30138	1.61434	2.44456	3.04449	2.1941	1.01304	2.16312	Dhingra_Pear_16_GATCAG_L001_R1_001_paired_trimmed_paired_merged_contig_76523	0.0649279	0.0324639	0	0.324639	0.129856	0.616815	0.292175	0.129856	0.454495	0.454495	0.551887	0.422031	0.422031	0.584351	0.584351	0.0649279	0.486959	0.454495
Dhingra_Pear_16_GATCAG_L001_R1_001_paired_trimmed_paired_merged_contig_76524	0.318048	0.295642	1.3706	2.22107	0.72162	1.60592	1.88148	0.569971	1.34277	1.23859	1.17551	0.822092	2.53134	0.745588	1.90994	2.65216	1.90979	1.90994	1.86788	1.25711	1.67745	1.69247	0.260477	1.11238	Dhingra_Pear_16_GATCAG_L001_R1_001_paired_trimmed_paired_merged_contig_76524	0	0	0.0500835	0.300501	0.225376	0.475794	0.200334	0.275459	0.325543	0.175292	0.275459	0.475794	0.175292	0.300501	0.475794	0.300501	0.225376	0.175292
Dhingra_Pear_16_GATCAG_L001_R1_001_paired_trimmed_paired_merged_contig_76525	0.283147	1.316	0	1.97734	0.321217	2.38283	0.27917	1.77599	1.19542	1.92967	0.69768	1.70772	0	0	0	0	0	0	0	0	0	0	0	0	Dhingra_Pear_16_GATCAG_L001_R1_001_paired_trimmed_paired_merged_contig_76525	0.0222938	0.0222938	0.0222938	0.356701	0.378995	0.312114	0.445876	0.356701	0.557346	0	0	0	0	0	0	0	0	0
Dhingra_Pear_16_GATCAG_L001_R1_001_paired_trimmed_paired_merged_contig_76526	0.516059	0.719554	0.889565	0.675724	0	0.43429	0.50881	0.462412	1.08938	0.251213	0.317895	0.666955	1.14092	0.806517	1.54952	0.47815	0.258232	1.54952	0.757698	0.25497	1.08872	0	0.211322	0.451232	Dhingra_Pear_16_GATCAG_L001_R1_001_paired_trimmed_paired_merged_contig_76526	0	0.0609484	0.0406323	0.325058	0.243794	0.284426	0.203161	0.182845	0.182845	0.26411	0.121897	0.243794	0.304742	0.223478	0.101581	0.0203161	0.121897	0.0609484
Dhingra_Pear_16_GATCAG_L001_R1_001_paired_trimmed_paired_merged_contig_76527	0.533261	0.495693	0.459608	0	0	0	0	0.477825	0.562846	0	0	0	0	0.416701	0.533723	0	0	0.533723	0	0	0	0	0	0.466273	Dhingra_Pear_16_GATCAG_L001_R1_001_paired_trimmed_paired_merged_contig_76527	0	0	0	0	0	0	0.25192	0.12596	0.167947	0.0419867	0.0839734	0.0839734	0	0	0.12596	0	0	0.0839734
Dhingra_Pear_16_GATCAG_L001_R1_001_paired_trimmed_paired_merged_contig_76528	0	0	0.459608	0	0	0	0	0.477825	0	0	0.656982	0	0.471579	0.416701	0.533723	0	0	0.533723	0	0	0	0	0.436733	0.466273	Dhingra_Pear_16_GATCAG_L001_R1_001_paired_trimmed_paired_merged_contig_76528	0	0	0.0419867	0.0839734	0	0.209934	0.167947	0	0.12596	0	0.0839734	0.12596	0.0839734	0.0419867	0.12596	0	0	0
Dhingra_Pear_16_GATCAG_L001_R1_001_paired_trimmed_paired_merged_contig_76529	0.37032	0.344231	0.319173	0.323263	0	0	0.365118	0	1.95433	0.360538	0.456238	0.319068	1.63743	0.868126	0.741282	0.686233	1.11183	0.741282	0.724958	0	0.781257	0	0	0	Dhingra_Pear_16_GATCAG_L001_R1_001_paired_trimmed_paired_merged_contig_76529	0	0.0291574	0.0291574	0.0874723	0.11663	0.145787	0.291574	0.145787	0.11663	0.291574	0.291574	0.262417	0.408204	0.553991	0.349889	0.408204	0.204102	0.0874723
Dhingra_Pear_16_GATCAG_L001_R1_001_paired_trimmed_paired_merged_contig_7653	6.33007	6.95396	5.82777	10.0467	10.2821	12.7123	11.6312	12.3753	9.56635	11.7655	10.8118	11.032	6.87012	7.86935	9.07137	13.463	11.0863	9.07137	17.4616	19.618	23.522	29.6019	27.9242	25.536	Dhingra_Pear_16_GATCAG_L001_R1_001_paired_trimmed_paired_merged_contig_7653	0.101946	0.158583	0.21522	1.46123	2.06158	3.57944	1.59716	1.95963	0.94017	3.63608	3.26228	2.66193	4.87076	5.02934	6.70579	5.83358	6.39995	5.10863
Dhingra_Pear_16_GATCAG_L001_R1_001_paired_trimmed_paired_merged_contig_76530	1.26967	0	0.729537	1.10833	1.44038	0	1.25183	0.758453	0.893406	0.824086	1.04283	1.4586	3.74269	2.315	2.96513	0.392133	0.847111	2.96513	0.414261	2.09103	1.78573	1.50143	1.38645	0.740116	Dhingra_Pear_16_GATCAG_L001_R1_001_paired_trimmed_paired_merged_contig_76530	0.0333228	0.0666456	0.0666456	0.199937	0.166614	0.499842	0.499842	0.199937	0.466519	0.199937	0.299905	0.466519	0.199937	0.0999683	0.666456	0.0666456	0.0999683	0.233259
Dhingra_Pear_16_GATCAG_L001_R1_001_paired_trimmed_paired_merged_contig_76531	0	0.708133	0	0.664999	0.864226	0.641094	0.7511	0.682608	0	0	0.938546	0	1.34737	0	0	0	0	0	0	0	0	0	0	0.666104	Dhingra_Pear_16_GATCAG_L001_R1_001_paired_trimmed_paired_merged_contig_76531	0.059981	0.119962	0.059981	0	0.059981	0.059981	0.299905	0.179943	0.479848	0.179943	0.179943	0	0.059981	0.119962	0.179943	0	0.059981	0.239924
Dhingra_Pear_16_GATCAG_L001_R1_001_paired_trimmed_paired_merged_contig_76532	2.31852	4.48997	3.3305	3.54184	1.09594	3.41452	1.33347	1.21188	1.83537	1.88107	1.19019	1.33176	1.19603	1.66076	1.35365	1.25312	0.386725	1.35365	0.189119	0.381839	0.203806	0.514076	0.158237	0	Dhingra_Pear_16_GATCAG_L001_R1_001_paired_trimmed_paired_merged_contig_76532	0.0760629	0.0456377	0.0608503	0.334677	0.212976	0.334677	0.258614	0.167338	0.243401	0.197763	0.0760629	0.273826	0.0152126	0.121701	0.304251	0.106488	0.0760629	0.167338
Dhingra_Pear_16_GATCAG_L001_R1_001_paired_trimmed_paired_merged_contig_76533	1.47445	2.05587	2.54161	1.28709	0.836348	1.24083	2.18061	0.660588	3.11251	0	0.90827	0	3.25976	1.15217	4.4272	2.04921	2.95123	4.4272	3.60808	5.0994	1.55531	2.61539	0	0.644617	Dhingra_Pear_16_GATCAG_L001_R1_001_paired_trimmed_paired_merged_contig_76533	0	0	0	0.464369	0.174138	0.348277	0.174138	0.174138	0.174138	0.7546	0.580461	0.870692	0.174138	1.21897	1.21897	0.174138	0.580461	0.7546
Dhingra_Pear_16_GATCAG_L001_R1_001_paired_trimmed_paired_merged_contig_76534	0	0	0.656584	0	0	0	0	0	0.804065	0	0.938546	0	2.02105	0	0	0.70584	1.5248	0	0	0	0	0	0	0	Dhingra_Pear_16_GATCAG_L001_R1_001_paired_trimmed_paired_merged_contig_76534	0	0.059981	0	0.179943	0.179943	0.179943	0	0.059981	0.119962	0.179943	0.239924	0.059981	0.119962	0.179943	0.239924	0	0.059981	0.179943
Dhingra_Pear_16_GATCAG_L001_R1_001_paired_trimmed_paired_merged_contig_76535	0	0	0	0.541278	0	0	0.61136	0	0	0	0.763933	0	2.19339	0	0	0	0	0	0	0	0.654076	0	0	0	Dhingra_Pear_16_GATCAG_L001_R1_001_paired_trimmed_paired_merged_contig_76535	0.0488217	0	0	0.0488217	0	0	0.0488217	0	0	0	0.0488217	0	0	0	0	0.0488217	0.146465	0.29293
Dhingra_Pear_16_GATCAG_L001_R1_001_paired_trimmed_paired_merged_contig_76536	0	1.15277	1.06886	0	0	0	1.83408	0.555611	0.654472	0	0	0.534254	0	0	0.620608	0	0	0.620608	0	0	0	1.09988	0	0	Dhingra_Pear_16_GATCAG_L001_R1_001_paired_trimmed_paired_merged_contig_76536	0.0976435	0.0976435	0	0.976435	0	0.0976435	0.29293	0.390574	0.244109	0.0488217	0.195287	0	0	0	0.0976435	0.0488217	0.195287	0.341752
Dhingra_Pear_16_GATCAG_L001_R1_001_paired_trimmed_paired_merged_contig_76537	1.35959	1.26381	1.56241	0	2.05651	0.762775	1.34049	0.406084	1.43502	2.20612	1.11668	1.17142	2.40465	3.18723	2.72153	0.419905	0	2.72153	2.218	0.447823	2.39025	3.21553	0.371161	1.1888	Dhingra_Pear_16_GATCAG_L001_R1_001_paired_trimmed_paired_merged_contig_76537	0.107048	0	0	1.32026	0.107048	0.0356827	0.356827	0.285462	0.249779	0.0713655	0.0356827	0.249779	0.0713655	0.178414	0.0356827	0.0713655	0.321145	0.428193
Dhingra_Pear_16_GATCAG_L001_R1_001_paired_trimmed_paired_merged_contig_76538	0	0	0	0	0	0.556322	0.651781	0.592346	0	0	0	0.569576	0	0	1.98492	0.612506	0	1.98492	0	0.653229	0.69732	0	0	0.578025	Dhingra_Pear_16_GATCAG_L001_R1_001_paired_trimmed_paired_merged_contig_76538	0	0	0	0.104099	0.156149	0.364347	0.208199	0.208199	0.364347	0.208199	0.208199	0.104099	0.0520496	0.208199	0.208199	0.156149	0.416397	0.156149
Dhingra_Pear_16_GATCAG_L001_R1_001_paired_trimmed_paired_merged_contig_76539	1.172	3.2683	2.52532	0.511537	0.664789	0.986299	0.577769	1.05017	0.618512	0	0.721958	0	0.518219	3.6633	2.34604	1.62886	1.17292	2.34604	1.14719	0.579053	0	0	0	0.512388	Dhingra_Pear_16_GATCAG_L001_R1_001_paired_trimmed_paired_merged_contig_76539	0.0461392	0.0461392	0	0.415253	0.230696	0	0.138418	0.230696	0.507532	0.645949	0.876645	0.784367	0.138418	0.0922785	0.138418	0	0	0
Dhingra_Pear_16_GATCAG_L001_R1_001_paired_trimmed_paired_merged_contig_7654	9.4247	11.0071	9.06026	18.0363	18.5051	18.6082	23.469	18.7305	19.1299	26.4685	22.6272	21.7583	16.3485	18.3172	19.8332	22.8385	22.9757	19.8332	51.2114	36.1773	50.2176	44.473	59.8693	54.199	Dhingra_Pear_16_GATCAG_L001_R1_001_paired_trimmed_paired_merged_contig_7654	0.218813	0.313949	0.114163	1.97883	3.16803	5.32762	2.17862	1.87418	1.84564	4.51896	4.60458	3.37733	9.67533	6.45974	8.75251	8.62884	7.87726	8.19121
Dhingra_Pear_16_GATCAG_L001_R1_001_paired_trimmed_paired_merged_contig_76540	1.38509	1.28751	1.19379	0.604544	1.57132	0.582813	0	0.620552	0	1.3485	0	0	2.44976	3.78819	2.77259	1.92502	0	2.77259	0.677882	0	0	0	0	0	Dhingra_Pear_16_GATCAG_L001_R1_001_paired_trimmed_paired_merged_contig_76540	0.0545282	0	0.109056	0.272641	0.163585	0.218113	0.272641	0.327169	0.163585	0.817923	0.763395	0.545282	0.218113	0	0.163585	0.0545282	0.0545282	0
Dhingra_Pear_16_GATCAG_L001_R1_001_paired_trimmed_paired_merged_contig_76541	0	0	0	0	0	0	0.704156	0.639945	0	0	0	0.615346	0	0	0	0.661725	0	0	0.699066	0	0.753355	0.633415	1.16982	0	Dhingra_Pear_16_GATCAG_L001_R1_001_paired_trimmed_paired_merged_contig_76541	0	0	0	0.0562322	0	0.0562322	0	0	0	0.281161	0	0.112464	0	0	0	0	0	0
Dhingra_Pear_16_GATCAG_L001_R1_001_paired_trimmed_paired_merged_contig_76542	0	0	0	1.42986	0	0	1.61499	1.95696	1.15258	0	0	0	0.482845	0.853312	0	0	0	0	1.06888	0	0.575944	0.484249	0	0	Dhingra_Pear_16_GATCAG_L001_R1_001_paired_trimmed_paired_merged_contig_76542	0	0	0	0	0	0.257939	0	0.0859796	0	0.0859796	0.0429898	0.0429898	0	0	0.171959	0	0.0859796	0.171959
Dhingra_Pear_16_GATCAG_L001_R1_001_paired_trimmed_paired_merged_contig_76543	4.66603	2.47846	1.14902	0	0	0	2.62885	1.19456	3.51779	0	0	0	1.17895	0.520876	0.667154	0.61761	0	0.667154	0	0	0.703131	0	0.545916	0	Dhingra_Pear_16_GATCAG_L001_R1_001_paired_trimmed_paired_merged_contig_76543	0	0.0524834	0.15745	0.209934	0.209934	0.209934	0.209934	0.3149	0.577317	0.209934	0.15745	0.104967	0.0524834	0.15745	0.0524834	0.104967	0.0524834	0.3149
Dhingra_Pear_16_GATCAG_L001_R1_001_paired_trimmed_paired_merged_contig_76544	0	0.434818	0	0.408333	0	0	0.461202	0	0.987448	0.455416	0.5763	0	0.827331	1.82763	0.936356	1.73364	1.87256	0.936356	0.915736	1.38668	2.46713	0.829737	0	0.409012	Dhingra_Pear_16_GATCAG_L001_R1_001_paired_trimmed_paired_merged_contig_76544	0.0368304	0	0.0736609	0.0736609	0.147322	0.110491	0.220983	0	0.331474	0.331474	0.147322	0	0.368304	0.147322	0.220983	0.110491	0.184152	0.0368304
Dhingra_Pear_16_GATCAG_L001_R1_001_paired_trimmed_paired_merged_contig_76545	0	0	0	0	0	0.489563	0	1.04253	0	0	0	0	1.0289	1.36375	1.74673	0	0.582196	1.74673	0	0.574842	0.613642	0	0	0	Dhingra_Pear_16_GATCAG_L001_R1_001_paired_trimmed_paired_merged_contig_76545	0	0	0	0.0458037	0.0916073	0.183215	0.0916073	0.0458037	0.0458037	0.183215	0.0458037	0.229018	0	0.137411	0.0458037	0.0916073	0	0.0458037
Dhingra_Pear_16_GATCAG_L001_R1_001_paired_trimmed_paired_merged_contig_76546	0	0	0	0	0	0.806167	0	1.28755	0	0	0	0	0	0	0	0	0	0	0.468835	0.473298	0	0	0.392275	0	Dhingra_Pear_16_GATCAG_L001_R1_001_paired_trimmed_paired_merged_contig_76546	0	0	0	0	0	0.0377126	0	0	0	0	0.0377126	0	0.0377126	0.0754252	0.0377126	0.0754252	0	0
Dhingra_Pear_16_GATCAG_L001_R1_001_paired_trimmed_paired_merged_contig_76547	0	0	0	0	0	0	0	0	0	0	0	0	0	0.748564	0	1.77517	0	0	1.4065	0.946596	1.01049	0	1.17683	0.418808	Dhingra_Pear_16_GATCAG_L001_R1_001_paired_trimmed_paired_merged_contig_76547	0	0	0	0	0	0	0	0	0	0.226276	0.339413	0.301701	0.188563	0.226276	0.226276	0.188563	0.15085	0.113138
Dhingra_Pear_16_GATCAG_L001_R1_001_paired_trimmed_paired_merged_contig_76548	0.857792	3.98681	0.739317	1.87198	2.91937	1.80469	1.26861	1.92155	0.452691	0.417566	0.528404	0.739075	1.13786	4.35692	6.43902	0	5.1508	6.43902	2.09907	0.423811	1.35725	1.14117	0.35126	0.375019	Dhingra_Pear_16_GATCAG_L001_R1_001_paired_trimmed_paired_merged_contig_76548	0.101308	0	0.0675389	0.574081	0.810467	0.60785	0.844237	0.574081	0.472773	1.62093	1.24947	2.12748	2.09371	1.38455	1.6547	0.574081	0.878006	0.675389
Dhingra_Pear_16_GATCAG_L001_R1_001_paired_trimmed_paired_merged_contig_76549	1.50214	3.14171	2.26568	0.983449	1.70411	0	1.48104	1.34599	3.56733	1.46246	1.38799	0.323562	1.32839	2.05416	1.12758	1.3918	0.375831	1.12758	1.10275	2.59758	2.37678	0.99919	0.615117	0.985084	Dhingra_Pear_16_GATCAG_L001_R1_001_paired_trimmed_paired_merged_contig_76549	0.118272	0.0591362	0.0295681	0.14784	0.206977	0.295681	0.14784	0.354817	0.443521	0.413953	0.236545	0.0887043	0.0591362	0.118272	0.118272	0.177409	0.354817	0.295681
Dhingra_Pear_16_GATCAG_L001_R1_001_paired_trimmed_paired_merged_contig_7655	18.4148	23.1086	18.0537	27.1262	17.2348	24.0203	27.0072	33.0009	29.8835	20.6176	21.2692	17.0561	33.5873	32.7365	33.4057	37.5365	35.2459	33.4057	29.0651	32.5261	31.565	20.8234	19.2288	26.5675	Dhingra_Pear_16_GATCAG_L001_R1_001_paired_trimmed_paired_merged_contig_7655	0.616208	0.670579	0.688703	4.71218	5.94459	7.46699	4.78467	5.0384	4.24096	14.2453	11.6536	9.69621	8.0107	8.10132	9.13437	6.61517	6.36144	5.43713
Dhingra_Pear_16_GATCAG_L001_R1_001_paired_trimmed_paired_merged_contig_76550	0	0	0	0	0	0	0	0.504745	0	0	0	0	0.498147	0	0	0	0	0	0	0	0	0	0.461338	0	Dhingra_Pear_16_GATCAG_L001_R1_001_paired_trimmed_paired_merged_contig_76550	0	0.0443521	0	0.0443521	0.221761	0.221761	0.133056	0.177409	0.133056	0.177409	0.310465	0.0443521	0.487874	0.0887043	0.0887043	0.133056	0.0443521	0.0443521
Dhingra_Pear_16_GATCAG_L001_R1_001_paired_trimmed_paired_merged_contig_76551	0	0.452	0.419096	0	0	0.409209	0.958851	1.30712	0.513233	0	0	0	0	0.75994	0	0	0.973277	0	0	0.480491	0	0	0	0	Dhingra_Pear_16_GATCAG_L001_R1_001_paired_trimmed_paired_merged_contig_76551	0	0	0	0.0382857	0.0765715	0.153143	0.0765715	0.0765715	0.0382857	0.268	0.0765715	0.191429	0.0382857	0.153143	0.114857	0.0382857	0.191429	0.0382857
Dhingra_Pear_16_GATCAG_L001_R1_001_paired_trimmed_paired_merged_contig_76552	0.666576	0.619616	1.03412	0.581874	0.604958	0.897532	0.131442	0.119456	1.40711	0.389381	0.164246	0.344594	0.235789	0.104175	0.133431	0.247044	0.13342	0.133431	0	0	0	0	0.109183	0	Dhingra_Pear_16_GATCAG_L001_R1_001_paired_trimmed_paired_merged_contig_76552	0.03149	0.0419867	0.0524834	0.25192	0.146953	0.12596	0.136457	0.15745	0.3149	0.03149	0.0629801	0.03149	0	0.0104967	0	0	0	0.0209934
Dhingra_Pear_16_GATCAG_L001_R1_001_paired_trimmed_paired_merged_contig_76553	0	0.390309	1.80948	0.733069	0.476345	0.706718	0.413992	1.12872	3.1023	1.2264	0	0	0.371322	1.31244	1.68102	0	0	1.68102	0.821999	0.414912	0	1.11721	0	0.367144	Dhingra_Pear_16_GATCAG_L001_R1_001_paired_trimmed_paired_merged_contig_76553	0	0	0.0330604	0.165302	0.0991812	0.132242	0.0991812	0.0661208	0.198362	0.264483	0	0.165302	0.132242	0.0330604	0.165302	0	0.297544	0.0661208
Dhingra_Pear_16_GATCAG_L001_R1_001_paired_trimmed_paired_merged_contig_76554	2.6399	3.92628	3.64046	1.38267	0.598968	0.888646	4.16451	2.83857	5.01546	2.05614	3.25239	2.27454	1.86764	2.88802	1.58532	1.95678	0.528396	1.58532	4.13441	2.60861	2.22774	1.87307	1.72964	6.46319	Dhingra_Pear_16_GATCAG_L001_R1_001_paired_trimmed_paired_merged_contig_76554	0.083142	0.290997	0.041571	1.41341	0.498852	0.457281	0.956133	0.789849	0.290997	0.581994	0.374139	0.789849	0.332568	0.374139	0.706707	0.914562	0.872991	0.374139
Dhingra_Pear_16_GATCAG_L001_R1_001_paired_trimmed_paired_merged_contig_76555	0.357094	0.77452	0.820729	0.727342	0.405106	0.901539	0.586797	0.639945	0.879446	0.695323	0.733239	0.615346	0.526316	0.372054	0.833942	0.330862	0.357375	0.833942	0.815577	0.470481	0.251118	0.422277	0.19497	0.208158	Dhingra_Pear_16_GATCAG_L001_R1_001_paired_trimmed_paired_merged_contig_76555	0.00937203	0.00937203	0.00937203	0.121836	0.131208	0.14058	0.0843483	0.0937203	0.112464	0.168697	0.187441	0.0843483	0.131208	0.0937203	0.131208	0.0562322	0.0749763	0
Dhingra_Pear_16_GATCAG_L001_R1_001_paired_trimmed_paired_merged_contig_76556	0.661067	1.53624	0.284881	1.73119	1.12492	0.834482	0.32589	1.77704	1.74436	0.965407	0.814441	0.854364	0.584602	0.774857	0.33082	0.612506	0.330793	0.33082	1.94121	1.30646	1.39464	0.293151	0.541404	1.15605	Dhingra_Pear_16_GATCAG_L001_R1_001_paired_trimmed_paired_merged_contig_76556	0.0260248	0	0.0260248	0.416397	0.130124	0.416397	0.208199	0.0520496	0.182174	0.338323	0.182174	0.130124	0.0520496	0.338323	0.260248	0.0260248	0.182174	0.286273
Dhingra_Pear_16_GATCAG_L001_R1_001_paired_trimmed_paired_merged_contig_76557	0.579631	0.538797	0.499574	0.505977	0	0	1.14298	1.55813	1.83537	0.56432	0	0.499411	0.512586	0.452935	1.16027	1.0741	0	1.16027	0	1.14552	0	0	0.47471	1.52046	Dhingra_Pear_16_GATCAG_L001_R1_001_paired_trimmed_paired_merged_contig_76557	0.0912754	0	0	0.136913	0.136913	0.0912754	0.0456377	0.228189	0.319464	0.502015	0.0456377	0.0456377	0.136913	0	0.502015	0.0456377	0.136913	0.136913
Dhingra_Pear_16_GATCAG_L001_R1_001_paired_trimmed_paired_merged_contig_76558	3.76419	7.34792	6.81302	3.61446	5.12435	1.90066	2.22679	0.674577	7.15145	1.4659	4.63752	3.56756	2.99591	2.64727	3.01397	1.39507	2.26029	3.01397	0	0.371956	0	0	0.308282	0	Dhingra_Pear_16_GATCAG_L001_R1_001_paired_trimmed_paired_merged_contig_76558	0.0296377	0.148188	0.207464	2.01536	0.652029	0.533478	1.92645	1.30406	1.42261	0.148188	0.177826	0.50384	0.0592753	0.0296377	0.148188	0	0	0.0592753
Dhingra_Pear_16_GATCAG_L001_R1_001_paired_trimmed_paired_merged_contig_76559	0	0	0	0	0	0	1.11866	0.508325	0.598772	0.552313	0.698917	0	0.50168	0.443299	0	0	0.567745	0	0	1.12115	0.59841	0	0	0.496035	Dhingra_Pear_16_GATCAG_L001_R1_001_paired_trimmed_paired_merged_contig_76559	0.0893334	0.0446667	0	0.134	0.0893334	0.625334	0.0893334	0.134	0.0893334	0.178667	0.0446667	0.312667	0.0893334	0.134	0.357334	0.0893334	0	0.0893334
Dhingra_Pear_16_GATCAG_L001_R1_001_paired_trimmed_paired_merged_contig_7656	10.1599	16.19	13.3435	10.8397	6.76919	10.7215	8.10915	6.64717	11.064	11.9326	13.9079	10.6991	29.236	27.22	25.9867	24.804	17.5921	25.9867	16.7325	18.4853	18.202	10.7272	9.24535	9.72969	Dhingra_Pear_16_GATCAG_L001_R1_001_paired_trimmed_paired_merged_contig_7656	0.444416	0.584089	0.660275	3.61881	3.51723	4.57113	3.23789	3.21249	2.27287	8.24074	7.85981	7.11065	4.43146	4.7235	6.38689	3.11091	3.08551	2.76807
Dhingra_Pear_16_GATCAG_L001_R1_001_paired_trimmed_paired_merged_contig_76560	0.858559	1.39663	0.863307	0.811917	0.730495	0.541891	1.62246	2.1156	1.35929	2.02004	2.55624	2.09592	1.5185	1.00634	0.859304	0.464036	0.787632	0.859304	0.980443	1.76746	0.754703	1.52292	0.703148	1.25118	Dhingra_Pear_16_GATCAG_L001_R1_001_paired_trimmed_paired_merged_contig_76560	0.0450662	0.0225331	0.0281664	0.354897	0.337997	0.552061	0.230964	0.152099	0.354897	0.225331	0.191531	0.208431	0.264764	0.529528	0.67036	0.135199	0.168998	0.281664
Dhingra_Pear_16_GATCAG_L001_R1_001_paired_trimmed_paired_merged_contig_76561	0.409151	0	0	0.35716	0	0.344322	0.403404	0	0	0	0.504078	0	0	0	0	0	0	0	0	0	0	0	0	0	Dhingra_Pear_16_GATCAG_L001_R1_001_paired_trimmed_paired_merged_contig_76561	0	0	0.0322149	0.0966446	0.0644297	0.0966446	0.0966446	0.128859	0.128859	0	0	0	0	0	0	0	0	0
Dhingra_Pear_16_GATCAG_L001_R1_001_paired_trimmed_paired_merged_contig_76562	2.10894	2.24042	3.89499	3.68191	3.07606	4.56372	5.34681	4.31933	5.08787	2.34655	2.22706	3.89371	0	0	0	0.279146	0	0	0	0	0	0	0	0	Dhingra_Pear_16_GATCAG_L001_R1_001_paired_trimmed_paired_merged_contig_76562	0.0237213	0.0474426	0.0711639	0.853967	0.403262	1.32839	1.37584	1.13862	0.782803	0.0237213	0.0237213	0.0237213	0.0711639	0.0237213	0	0	0.0237213	0.0474426
Dhingra_Pear_16_GATCAG_L001_R1_001_paired_trimmed_paired_merged_contig_76563	0.744084	0.691664	1.28263	0	0.844128	1.25237	0.733632	2.0002	0.785366	0	2.75016	1.28221	0.658017	0.581443	0.74473	0	0	0.74473	0	0	0	0	0	0.650614	Dhingra_Pear_16_GATCAG_L001_R1_001_paired_trimmed_paired_merged_contig_76563	0.234344	0.29293	0.0585861	0.585861	0.29293	0.175758	0.29293	0.117172	0.468689	0.117172	0.117172	0.175758	0	0	0	0	0.0585861	0
Dhingra_Pear_16_GATCAG_L001_R1_001_paired_trimmed_paired_merged_contig_76564	1.12265	0.782673	0.241899	0.979998	0	0.472385	1.10688	0.754461	1.18494	0.27325	0.34578	0.24182	0.248199	0.657948	0	0.780139	0.842653	0	1.64832	0.554672	0.888166	0	0	0.736221	Dhingra_Pear_16_GATCAG_L001_R1_001_paired_trimmed_paired_merged_contig_76564	0.13259	0.0441965	0.0220983	0.662948	0.198884	0.552457	0.287277	0.176786	0.0662948	0.243081	0.154688	0.0662948	0.265179	0.530358	0.662948	0.0662948	0.0441965	0.220983
Dhingra_Pear_16_GATCAG_L001_R1_001_paired_trimmed_paired_merged_contig_76565	0.406036	0.377431	0.699911	1.06332	0.460628	0	0.400332	0.363826	0.857125	0	0	0.349841	1.07721	0.634569	0.406388	0.376209	0	0.406388	0	0	0	0	0	0	Dhingra_Pear_16_GATCAG_L001_R1_001_paired_trimmed_paired_merged_contig_76565	0.0319696	0.0319696	0.0319696	0.319696	0.127878	0.0959087	0.0639391	0.0639391	0	0.255757	0.127878	0.0639391	0	0	0.0639391	0.0639391	0.0319696	0
Dhingra_Pear_16_GATCAG_L001_R1_001_paired_trimmed_paired_merged_contig_76566	0	0	0	0.333293	0	0	0	0	0.402992	0.371724	0	0.328968	0	0	0	0	0.38211	0	0	0	0.402748	0	0.312697	0.667694	Dhingra_Pear_16_GATCAG_L001_R1_001_paired_trimmed_paired_merged_contig_76566	0	0	0.0300621	0.120248	0.0901862	0.15031	0.0901862	0.15031	0.0300621	0.0300621	0.0300621	0.0601242	0.0901862	0.0300621	0.0901862	0.15031	0.0300621	0.330683
Dhingra_Pear_16_GATCAG_L001_R1_001_paired_trimmed_paired_merged_contig_76567	0	0	0	0	0	0	0.243412	0	0	0.480717	0	0	0.436647	0.385834	0.247094	0	0.494148	0.247094	0.483305	0.243953	0.260419	0	0.404382	0.215867	Dhingra_Pear_16_GATCAG_L001_R1_001_paired_trimmed_paired_merged_contig_76567	0	0	0.0388766	0.0777532	0.0583149	0.136068	0.11663	0.0194383	0.0194383	0.0583149	0.136068	0.0194383	0.0388766	0.0777532	0.0583149	0.0194383	0.0971914	0.0777532
Dhingra_Pear_16_GATCAG_L001_R1_001_paired_trimmed_paired_merged_contig_76568	0	0	0	0	0	0	0	0	0.351779	0.324484	0	0	0	0	0.333577	0	0	0.333577	0	0	0	0	0	0	Dhingra_Pear_16_GATCAG_L001_R1_001_paired_trimmed_paired_merged_contig_76568	0	0	0	0	0.0262417	0.0262417	0	0.0787251	0.0787251	0.131208	0.0787251	0.209934	0	0	0	0.0524834	0	0
Dhingra_Pear_16_GATCAG_L001_R1_001_paired_trimmed_paired_merged_contig_76569	0	1.28751	0	0	0	0.582813	1.36564	0.620552	0	0	0	0	0.61244	0.54117	0	1.28334	0	0	0	1.36867	0.730526	0	1.13437	1.81665	Dhingra_Pear_16_GATCAG_L001_R1_001_paired_trimmed_paired_merged_contig_76569	0	0	0	0.272641	0.327169	0.109056	0.218113	0.163585	0.218113	0.327169	0.272641	0.327169	0.436225	0.327169	0.436225	0.763395	0.327169	0.490754
Dhingra_Pear_16_GATCAG_L001_R1_001_paired_trimmed_paired_merged_contig_7657	39.8542	52.7	37.1315	64.0674	57.471	74.6369	72.3625	50.9261	49.4712	93.9978	73.1325	84.3952	66.021	68.5363	83.8507	127.943	80.3329	83.8507	175.272	152.951	185.627	99.444	87.2316	92.5184	Dhingra_Pear_16_GATCAG_L001_R1_001_paired_trimmed_paired_merged_contig_7657	0.430916	0.773439	0.453014	5.6903	13.1927	18.9051	4.17657	5.25939	4.05503	17.5571	18.8056	9.34757	23.844	14.4744	17.4797	14.5186	14.7616	18.4741
Dhingra_Pear_16_GATCAG_L001_R1_001_paired_trimmed_paired_merged_contig_76570	1.44124	0.44657	0.828123	0	0.545007	2.02147	0	0.430473	1.5212	1.40317	2.95938	2.06963	2.12423	1.50162	0.961663	2.22562	0.961586	0.961663	0.470243	0.474719	0	0	0	0.840132	Dhingra_Pear_16_GATCAG_L001_R1_001_paired_trimmed_paired_merged_contig_76570	0.0756517	0.0756517	0.0378259	0.45391	0.756517	0.718691	0.189129	0.491736	0.416084	0.869995	0.416084	0.45391	0.491736	0.491736	0.302607	0.189129	0.151303	0.113478
Dhingra_Pear_16_GATCAG_L001_R1_001_paired_trimmed_paired_merged_contig_76571	2.69122	3.3355	2.1477	0.435046	0.339229	0.671052	1.67067	0.357253	0.631229	1.45563	1.96481	1.54584	5.11244	5.45216	6.78377	2.67823	1.29679	6.78377	1.26834	0.787945	0.210282	1.06082	0.734691	1.65592	Dhingra_Pear_16_GATCAG_L001_R1_001_paired_trimmed_paired_merged_contig_76571	0.0863278	0.109872	0.0863278	0.753406	0.643534	0.941758	0.651382	0.73771	1.26353	0.690622	0.282527	1.02024	0.109872	0.15696	0.204048	0.15696	0.219743	0.180504
Dhingra_Pear_16_GATCAG_L001_R1_001_paired_trimmed_paired_merged_contig_76572	1.79348	3.66768	2.78238	1.25246	1.22077	0	1.41463	1.60704	0.757191	1.39688	2.6515	0.618105	2.22044	1.12117	2.51305	1.66173	0.717955	2.51305	0	0.708886	1.51347	0	1.46883	0.627273	Dhingra_Pear_16_GATCAG_L001_R1_001_paired_trimmed_paired_merged_contig_76572	0.0282422	0.0847265	0.0847265	0.338906	0.169453	0.169453	0.621328	0.367148	0.169453	0.169453	0.225937	0.480117	0.282422	0.0847265	0.141211	0.141211	0.25418	0.0282422
Dhingra_Pear_16_GATCAG_L001_R1_001_paired_trimmed_paired_merged_contig_76573	1.15508	1.61055	0.995542	1.51245	0.655189	1.45808	2.2777	0.5175	1.21916	0	2.84613	0	1.02147	0.4513	0.57804	0	0	0.57804	0	0.570691	0	0	0	0	Dhingra_Pear_16_GATCAG_L001_R1_001_paired_trimmed_paired_merged_contig_76573	0.045473	0	0	0.272838	0.272838	0.227365	0.409257	0.318311	0.136419	0.181892	0.136419	0.272838	0.409257	0.500203	0.181892	0.0909459	0.318311	0
Dhingra_Pear_16_GATCAG_L001_R1_001_paired_trimmed_paired_merged_contig_76574	0	0.466169	0	0	0	0	0.988909	1.3481	1.05864	1.46475	1.2357	0.432092	0	0.783763	0	0.464659	0.501893	0	0	1.98221	0	0.889561	1.23216	0	Dhingra_Pear_16_GATCAG_L001_R1_001_paired_trimmed_paired_merged_contig_76574	0.0394859	0	0.118458	0.276401	0.315887	0.513317	0.276401	0.355373	0.118458	0.157944	0.157944	0.0394859	0.355373	0.355373	0.19743	0.315887	0.19743	0.157944
Dhingra_Pear_16_GATCAG_L001_R1_001_paired_trimmed_paired_merged_contig_76575	0	0	0	0	0	0	0	0	0	0	0	0	1.09246	0	0.618212	0.572302	0	0.618212	0	0	0	0	1.01174	0	Dhingra_Pear_16_GATCAG_L001_R1_001_paired_trimmed_paired_merged_contig_76575	0	0	0	0	0	0	0	0	0	0.291799	0.194533	0.437699	0.0972665	0.194533	0.291799	0.1459	0.0972665	0.0486332
Dhingra_Pear_16_GATCAG_L001_R1_001_paired_trimmed_paired_merged_contig_76576	0	0.701452	0	0	0	0	0.744014	0	0	0	1.85938	0	0	0	0	0.699181	0.755208	0	0.738636	0	0	0.669269	0	0	Dhingra_Pear_16_GATCAG_L001_R1_001_paired_trimmed_paired_merged_contig_76576	0	0	0.0594151	0.178245	0.297076	0.356491	0.297076	0.831812	1.48538	0.415906	0.297076	0.356491	0.0594151	0.178245	0.356491	0.0594151	0	0.0594151
Dhingra_Pear_16_GATCAG_L001_R1_001_paired_trimmed_paired_merged_contig_76577	0	0.493227	0.228661	0	0.300974	0	0.261577	0	0	0	0	0	0	1.03657	0.796602	0	0	0.796602	0	0	0.279853	0	0	0.231977	Dhingra_Pear_16_GATCAG_L001_R1_001_paired_trimmed_paired_merged_contig_76577	0.0208889	0	0	0	0	0.0208889	0.0417778	0	0.0417778	0.146222	0.0626667	0.0626667	0.0626667	0.0208889	0.0626667	0.0417778	0.0208889	0
Dhingra_Pear_16_GATCAG_L001_R1_001_paired_trimmed_paired_merged_contig_76578	0	0.152992	0.425563	1.00571	1.49372	0.831048	3.73232	5.01422	2.25833	5.44812	4.05545	3.40339	0	0.385834	0.494188	1.06747	0.329432	0.494188	2.57763	2.92744	3.29864	2.04361	3.63944	4.17343	Dhingra_Pear_16_GATCAG_L001_R1_001_paired_trimmed_paired_merged_contig_76578	0.0388766	0.0129589	0.0129589	0.220301	0.803449	0.997832	0.129589	0.0777532	0.0518354	0.155506	0.272136	0.129589	0.388766	0.414683	0.634984	0.945997	0.79049	0.816408
Dhingra_Pear_16_GATCAG_L001_R1_001_paired_trimmed_paired_merged_contig_76579	0	0	0	0	0	0	0	0	0	0	0	0	0	0.480808	0.615834	2.28041	0.615785	0.615834	2.40909	1.21601	0.649044	0	0	1.07601	Dhingra_Pear_16_GATCAG_L001_R1_001_paired_trimmed_paired_merged_contig_76579	0	0	0	0	0.0484462	0.0484462	0	0	0.0484462	0.629801	0.38757	0.193785	0.726693	0.581354	0.678247	0.193785	0.290677	0.290677
Dhingra_Pear_16_GATCAG_L001_R1_001_paired_trimmed_paired_merged_contig_7658	65.3601	100.676	71.227	30.021	32.2213	33.5495	71.3585	37.1017	52.5523	20.6559	55.2287	15.6265	37.6759	46.5279	48.292	19.3408	15.7535	48.292	29.8109	23.67	25.2676	9.10492	33.2104	19	Dhingra_Pear_16_GATCAG_L001_R1_001_paired_trimmed_paired_merged_contig_7658	1.5223	1.76479	1.6166	8.75658	10.2519	13.6199	6.1835	5.53686	9.38975	4.6612	4.74203	6.77625	1.27981	1.30675	2.11505	1.15856	1.67049	1.69743
Dhingra_Pear_16_GATCAG_L001_R1_001_paired_trimmed_paired_merged_contig_76580	0.567298	1.05467	0.244473	0.247606	0.321786	0	0.838994	0.762487	0.598772	0.828469	1.04838	0.97757	0.75252	0.664948	0.283895	0.262813	0.851617	0.283895	0.277643	0.560573	0	0.251569	0.929219	0	Dhingra_Pear_16_GATCAG_L001_R1_001_paired_trimmed_paired_merged_contig_76580	0	0.0446667	0	0.0893334	0.0893334	0.245667	0.335	0.223334	0.0670001	0.223334	0.0446667	0.223334	0.0893334	0.156333	0.223334	0.156333	0.0446667	0.0893334
Dhingra_Pear_16_GATCAG_L001_R1_001_paired_trimmed_paired_merged_contig_76581	0	0.803826	0.372656	0.754863	1.47152	0.363864	0.8526	0.774852	1.36908	1.68381	2.13075	0.372534	0	0	0	0	0	0	0	0	0	0	0	0	Dhingra_Pear_16_GATCAG_L001_R1_001_paired_trimmed_paired_merged_contig_76581	0.10213	0	0.0340433	0.476606	0.238303	0.20426	0.408519	0.442563	0.374476	0.0340433	0	0	0	0	0	0	0	0
Dhingra_Pear_16_GATCAG_L001_R1_001_paired_trimmed_paired_merged_contig_76582	1.88844	2.50772	2.09265	1.41298	3.0605	3.17844	3.98982	1.93386	3.13219	4.46507	2.65895	3.95149	2.14716	2.95134	2.70012	1.99968	2.96989	2.70012	1.58439	2.13263	2.84573	1.19633	1.9885	2.123	Dhingra_Pear_16_GATCAG_L001_R1_001_paired_trimmed_paired_merged_contig_76582	0.106206	0.0212412	0.0424823	0.785923	0.7222	0.679717	0.297376	0.254894	0.785923	0.403582	0.594753	0.467306	0.339859	0.615994	1.14702	0.169929	0.339859	0.339859
Dhingra_Pear_16_GATCAG_L001_R1_001_paired_trimmed_paired_merged_contig_76583	0	0	0	0	1.4876	0.551762	0	0	0.692023	1.91499	0	0	0	0	0	1.21497	1.31233	0	2.56706	1.29575	1.38321	1.16299	1.07393	1.71986	Dhingra_Pear_16_GATCAG_L001_R1_001_paired_trimmed_paired_merged_contig_76583	0.051623	0	0	0.154869	0.051623	0.464607	0.103246	0.258115	0.103246	0.361361	0.206492	0.258115	1.03246	1.85843	2.11654	0.309738	0.722722	0.774345
Dhingra_Pear_16_GATCAG_L001_R1_001_paired_trimmed_paired_merged_contig_76584	0	0	0	0.507817	0	0	2.29427	1.04253	0	0.566372	1.43342	1.50368	0	0	0	0	0	0	0	0	0	0	0	0	Dhingra_Pear_16_GATCAG_L001_R1_001_paired_trimmed_paired_merged_contig_76584	0	0	0	0.183215	0.137411	0.366429	0.137411	0.320626	0.0916073	0	0	0	0	0	0	0	0	0
Dhingra_Pear_16_GATCAG_L001_R1_001_paired_trimmed_paired_merged_contig_76585	0.646376	0.75105	0.278551	0.282121	0.733283	0.271979	0.796621	0.579182	1.19391	1.10128	0.398171	0.556919	0.142903	0.631365	0.646937	0.149724	0.323442	0.646937	0.790863	0.638713	0.511368	0.286636	0.661716	0.423885	Dhingra_Pear_16_GATCAG_L001_R1_001_paired_trimmed_paired_merged_contig_76585	0.0381697	0	0.0127232	0.394421	0.190849	0.241742	0.127232	0.267188	0.203572	0.152679	0.0636162	0.241742	0.0890627	0.165402	0.267188	0.050893	0.114509	0.0381697
Dhingra_Pear_16_GATCAG_L001_R1_001_paired_trimmed_paired_merged_contig_76586	4.49062	3.65247	1.93519	2.45	2.54719	1.88954	1.10688	2.0119	6.51716	3.82549	4.84092	3.86912	1.4892	0.438632	1.12363	0.520092	1.68531	1.12363	0	0	2.36844	3.98274	4.59719	3.92651	Dhingra_Pear_16_GATCAG_L001_R1_001_paired_trimmed_paired_merged_contig_76586	0.0441965	0.220983	0.353572	1.41429	1.63527	1.50268	1.45849	1.06072	1.72366	0.220983	0.265179	0.618751	0.397769	0.574555	0.839734	1.01652	1.94465	0.795537
Dhingra_Pear_16_GATCAG_L001_R1_001_paired_trimmed_paired_merged_contig_76587	2.42391	1.12657	1.04456	1.58693	4.81217	0.509961	2.98733	4.34387	3.83758	3.53982	2.98628	5.74323	0.535885	1.42057	0.606504	2.24585	1.81936	0.606504	1.77944	1.19759	1.27842	0.537443	0	1.05971	Dhingra_Pear_16_GATCAG_L001_R1_001_paired_trimmed_paired_merged_contig_76587	0.0954243	0	0.190849	1.1928	0.811107	0.715682	0.381697	0.620258	0.620258	0.143136	0.143136	0.0477122	0.0954243	0.429409	0.477122	0.333985	0	0.333985
Dhingra_Pear_16_GATCAG_L001_R1_001_paired_trimmed_paired_merged_contig_76588	0.828902	0.385253	0.357209	0	1.41052	0	0.817259	0.371367	0.437445	0.807006	1.02122	1.07128	0.733024	0	0.414811	0.384006	1.65911	0.414811	0.405676	0.409538	1.31154	0.367578	0.678859	1.08717	Dhingra_Pear_16_GATCAG_L001_R1_001_paired_trimmed_paired_merged_contig_76588	0.0652643	0.0326322	0.0652643	0.326322	0.261057	0.261057	0.130529	0.391586	0.358954	0	0.0978965	0.0652643	0.0978965	0.0326322	0.326322	0.0978965	0.163161	0.293689
Dhingra_Pear_16_GATCAG_L001_R1_001_paired_trimmed_paired_merged_contig_76589	0	0	0	0	0	0	0	0	0	0	0	0	0	0.976642	0	0.579009	0	0	0	0	0	0	0	0	Dhingra_Pear_16_GATCAG_L001_R1_001_paired_trimmed_paired_merged_contig_76589	0	0.0492032	0	0	0	0.0984063	0.0492032	0	0	0.147609	0.0492032	0	0	0	0	0	0	0
Dhingra_Pear_16_GATCAG_L001_R1_001_paired_trimmed_paired_merged_contig_7659	0	0	0	0	0	0.611954	0	0	0	0	0	0	11.5751	8.52342	10.1893	15.4964	8.73295	10.1893	0.711776	2.87421	3.83526	5.80439	2.38218	2.54331	Dhingra_Pear_16_GATCAG_L001_R1_001_paired_trimmed_paired_merged_contig_7659	0	0	0	0.801564	0.343528	0.114509	1.37411	0.916073	1.14509	10.5348	11.6227	12.0235	6.87055	5.21017	9.27524	2.23293	2.23293	1.8894
Dhingra_Pear_16_GATCAG_L001_R1_001_paired_trimmed_paired_merged_contig_76590	0	0	0	0.634771	0	1.22391	0	0	0	0	0.895885	0	0.643062	0.568228	0	0	1.45549	0	0.711776	2.87421	2.30116	1.9348	0.595545	0.635827	Dhingra_Pear_16_GATCAG_L001_R1_001_paired_trimmed_paired_merged_contig_76590	0	0	0	0.0572546	0.515291	0.343528	0.171764	0.286273	0	0.515291	0.229018	0.229018	1.54587	1.31686	1.20235	1.20235	1.37411	0.572546
Dhingra_Pear_16_GATCAG_L001_R1_001_paired_trimmed_paired_merged_contig_76591	0.985492	0.61071	0	0.860265	1.49066	1.65868	0	0.294348	1.38689	0	0	0.566067	0.581001	0.513389	1.97269	0.913099	0	1.97269	0	0	0	0	0	0	Dhingra_Pear_16_GATCAG_L001_R1_001_paired_trimmed_paired_merged_contig_76591	0.0258645	0.103458	0.0258645	0.258645	0.258645	0.258645	0.310374	0.23278	0.465561	0.310374	0.23278	0.206916	0.0775935	0.103458	0.0775935	0.051729	0.103458	0
Dhingra_Pear_16_GATCAG_L001_R1_001_paired_trimmed_paired_merged_contig_76592	0	1.39632	0.647336	0.655633	2.13013	1.26413	2.22156	1.68248	2.37822	1.82808	1.38799	1.61781	0	0	0.375861	0	0	0.375861	0.367584	0	0.39613	0	0.307558	0	Dhingra_Pear_16_GATCAG_L001_R1_001_paired_trimmed_paired_merged_contig_76592	0.118272	0	0.0295681	1.21229	0.768771	1.18272	0.0887043	0.502658	0.502658	0.206977	0.14784	0.0887043	0.0591362	0.14784	0.14784	0.14784	0.0591362	0.177409
Dhingra_Pear_16_GATCAG_L001_R1_001_paired_trimmed_paired_merged_contig_76593	0	0	0	0.96979	1.26033	0.467465	1.64303	0.99547	0	1.08161	0	0.957204	0.491228	0	0.555962	0.514675	2.22367	0.555962	4.34975	2.74447	2.34377	3.94125	0.45493	1.4571	Dhingra_Pear_16_GATCAG_L001_R1_001_paired_trimmed_paired_merged_contig_76593	0	0.0437361	0	0.0874723	0.218681	0.306153	0.0874723	0	0.0874723	0.437361	0.56857	0.743515	2.31802	1.39956	2.23054	1.53077	1.26835	1.04967
Dhingra_Pear_16_GATCAG_L001_R1_001_paired_trimmed_paired_merged_contig_76594	0	0	0	0	0	0	0	0	0	0	0	0	0	0	0.769793	0	0	0.769793	0	0	1.62261	1.36428	0.629903	1.34502	Dhingra_Pear_16_GATCAG_L001_R1_001_paired_trimmed_paired_merged_contig_76594	0	0	0	0	0	0	0	0	0	0.302789	0.181673	0.121115	0.968924	0.423904	1.1506	0.363346	0.787251	0.363346
Dhingra_Pear_16_GATCAG_L001_R1_001_paired_trimmed_paired_merged_contig_76595	0	0	0	0	0	0	0	0	0	0	0	0	1.56613	0	0	0	0.59079	0	1.15565	1.74998	0.622699	0	0	0	Dhingra_Pear_16_GATCAG_L001_R1_001_paired_trimmed_paired_merged_contig_76595	0	0	0	0	0	0	0	0	0	0.232399	0.278878	0.557757	0.325358	0.0929595	0.325358	0	0	0.278878
Dhingra_Pear_16_GATCAG_L001_R1_001_paired_trimmed_paired_merged_contig_76596	0	0	0	0	0	0	0	0	0	0	0	0	3.45058	4.06537	1.95265	0.602546	0.650829	1.95265	2.54619	1.28522	2.74393	1.73031	0.532601	0	Dhingra_Pear_16_GATCAG_L001_R1_001_paired_trimmed_paired_merged_contig_76596	0.102407	0	0.102407	0	0.0512033	0	0.102407	0.102407	0.256016	0.46083	0.563236	0.256016	0.204813	0.409626	0.768049	0.102407	0.30722	0.15361
Dhingra_Pear_16_GATCAG_L001_R1_001_paired_trimmed_paired_merged_contig_76597	0.245365	0.22808	0.211476	1.28512	0.55671	1.85839	0	0.439717	1.81285	0.238884	0	0.211407	0.433968	0.766934	1.22789	0.682023	0.491117	1.22789	0.72051	0	0.517643	0.43523	0	0.429086	Dhingra_Pear_16_GATCAG_L001_R1_001_paired_trimmed_paired_merged_contig_76597	0	0.0386381	0	0.0965952	0.115914	0.328424	0.135233	0.115914	0.231828	0.212509	0.115914	0.154552	0.0579571	0	0.19319	0.0579571	0.0386381	0.173871
Dhingra_Pear_16_GATCAG_L001_R1_001_paired_trimmed_paired_merged_contig_76598	0.425474	0.3955	0.366709	0	0.482679	0.358058	0.419497	0	0.449079	0.828469	0.524188	0.366589	0.75252	0	0	0	0.425809	0	0.416465	0	0	0	0	0.372026	Dhingra_Pear_16_GATCAG_L001_R1_001_paired_trimmed_paired_merged_contig_76598	0.0335	0	0	0.0670001	0	0.134	0.0670001	0.1005	0.0670001	0.0335	0	0	0	0.0335	0.0670001	0	0.134	0
Dhingra_Pear_16_GATCAG_L001_R1_001_paired_trimmed_paired_merged_contig_76599	1.33315	2.27193	0.766014	0.581874	0.252066	1.12192	3.7242	0.99547	1.87615	0.648968	2.18994	2.48873	0.982456	3.29888	1.11192	1.02935	1.55657	1.11192	1.7399	2.19558	1.87502	1.5765	0.363944	0.19428	Dhingra_Pear_16_GATCAG_L001_R1_001_paired_trimmed_paired_merged_contig_76599	0.0174945	0.0524834	0.0349889	0.542328	0.682284	1.03217	0.594812	0.209934	0.507339	0.384878	0.419867	0.174945	0.3149	0.559823	0.717273	0.0699778	0.332395	0.437361
Dhingra_Pear_16_GATCAG_L001_R1_001_paired_trimmed_paired_merged_contig_766	5.43106	6.46556	4.76307	6.07173	5.40463	5.77329	6.57604	5.891	8.95055	7.23566	5.39985	5.99293	8.93163	9.60471	10.5855	8.91653	7.24711	10.5855	9.79276	9.50937	8.34209	6.59144	7.17917	6.74832	Dhingra_Pear_16_GATCAG_L001_R1_001_paired_trimmed_paired_merged_contig_766	0.157544	0.210059	0.127536	1.0878	1.22284	1.47041	1.40289	1.32037	1.24535	1.75549	1.7855	1.64296	2.20561	1.7855	2.1606	1.53793	1.53793	1.55293
Dhingra_Pear_16_GATCAG_L001_R1_001_paired_trimmed_paired_merged_contig_7660	100.611	146.384	134.112	222.567	235.367	160.925	66.5427	91.2721	305.388	138.108	122.414	125.454	0.552632	0	0.625457	0.579009	0	0.625457	0.611683	0.617506	0	0	0.511796	0.546414	Dhingra_Pear_16_GATCAG_L001_R1_001_paired_trimmed_paired_merged_contig_7660	3.59183	4.87111	4.42828	44.2336	68.294	80.2996	39.707	35.5247	64.3085	5.85518	6.10119	4.03466	2.31255	1.13167	2.11574	1.96813	2.46016	2.11574
Dhingra_Pear_16_GATCAG_L001_R1_001_paired_trimmed_paired_merged_contig_76600	0.337507	2.50984	0	0.29462	1.91442	0.568058	0.998297	0.907263	3.20608	1.97155	3.32649	2.61717	1.19387	0.263735	1.0134	0.312714	1.01332	1.0134	0.991081	1.33402	1.78008	0.299336	1.38207	0.590219	Dhingra_Pear_16_GATCAG_L001_R1_001_paired_trimmed_paired_merged_contig_76600	0	0.0265739	0.0797216	0.47833	0.212591	0.212591	0.239165	0.318886	0.770642	0.372034	0.265739	0.186017	0.239165	0.34546	0.318886	0.106295	0.34546	0.34546
Dhingra_Pear_16_GATCAG_L001_R1_001_paired_trimmed_paired_merged_contig_76601	0	0.269887	0	1.01379	0.329378	0.488674	3.43516	3.64223	0.612899	1.41336	1.78852	4.2527	0.256758	0.907515	1.16237	0	0.29057	1.16237	0	0	0.918792	0	0.237786	1.01548	Dhingra_Pear_16_GATCAG_L001_R1_001_paired_trimmed_paired_merged_contig_76601	0	0.0457205	0.0228603	0.617227	2.9947	6.17227	0.274323	0.297184	0.137162	0.160022	0.182882	0.137162	0.457205	0.0914411	0.388625	0.0914411	0.388625	0.274323
Dhingra_Pear_16_GATCAG_L001_R1_001_paired_trimmed_paired_merged_contig_76602	0	0	0	0	0	0	0.3885	0	0	0	0	0	1.39383	0.615814	3.54939	0.36509	0.394345	3.54939	0.771383	0.389363	0	2.09682	0.645418	1.37815	Dhingra_Pear_16_GATCAG_L001_R1_001_paired_trimmed_paired_merged_contig_76602	0	0	0	0.186148	0.124099	0.248197	0.0620493	0.279222	0.0620493	0.434345	0.341271	0.403321	0.434345	0.186148	0.527419	0.341271	0.651518	0.589468
Dhingra_Pear_16_GATCAG_L001_R1_001_paired_trimmed_paired_merged_contig_76603	1.08337	1.00705	1.24499	0.315236	0.409678	0.303905	0.712104	1.29434	2.28696	2.10951	0	0.933436	0.958061	0.84657	1.08431	0	1.08423	1.08431	0	0.356843	0	0.320282	0.295756	0	Dhingra_Pear_16_GATCAG_L001_R1_001_paired_trimmed_paired_merged_contig_76603	0	0	0	0.341201	0.0568669	0.199034	0.284334	0.199034	0.255901	0.170601	0.170601	0.341201	0	0.199034	0.199034	0	0.113734	0
Dhingra_Pear_16_GATCAG_L001_R1_001_paired_trimmed_paired_merged_contig_76604	3.99945	2.70378	4.70054	1.26954	2.8873	1.83586	1.7924	1.95474	1.91879	2.12389	4.03148	1.8796	2.25072	3.40937	4.73073	0.673756	0.727745	4.73073	0.355888	0.359276	0.383526	0.967398	0	0.635827	Dhingra_Pear_16_GATCAG_L001_R1_001_paired_trimmed_paired_merged_contig_76604	0.0572546	0.0572546	0.0858819	1.2596	0.143136	0.543919	0.543919	0.543919	0.458037	0.0572546	0.143136	0.429409	0.143136	0.257646	0.515291	0.257646	0.143136	0.200391
Dhingra_Pear_16_GATCAG_L001_R1_001_paired_trimmed_paired_merged_contig_76605	0.557901	0.648247	0.721269	0.608761	1.26582	0.352127	0.412548	0.999809	1.76656	0.950537	0.68734	0.961377	0.740054	0.653933	1.25637	0.516918	1.81461	1.25637	1.09218	1.10257	1.02987	0.494804	1.02805	0.609773	Dhingra_Pear_16_GATCAG_L001_R1_001_paired_trimmed_paired_merged_contig_76605	0.0109817	0.0219634	0	0.13178	0.0658902	0.296506	0.109817	0.120799	0.120799	0.13178	0.120799	0.153744	0.208652	0.142762	0.164726	0	0.0988353	0.164726
Dhingra_Pear_16_GATCAG_L001_R1_001_paired_trimmed_paired_merged_contig_76606	0	0	1.79068	0.604544	0	0.582813	0	1.2411	2.92387	0	0	0	1.22488	0	0.693147	0	0	0.693147	1.35576	1.36867	0	0	0	0.605549	Dhingra_Pear_16_GATCAG_L001_R1_001_paired_trimmed_paired_merged_contig_76606	0	0	0	0.272641	0	0.0545282	0.163585	0.381697	0.0545282	0.490754	0.218113	0.272641	0	0.109056	0.0545282	0.109056	0.218113	0.109056
Dhingra_Pear_16_GATCAG_L001_R1_001_paired_trimmed_paired_merged_contig_76607	52.9465	41.2783	103.044	5.96369	12.2714	2.39555	29.1886	12.2432	16.2244	17.1826	25.2506	11.7726	23.1594	35.1452	9.11698	12.1324	45.0114	9.11698	46.2528	24.1904	12.0108	76.2443	50.3564	30.3658	Dhingra_Pear_16_GATCAG_L001_R1_001_paired_trimmed_paired_merged_contig_76607	0.0896513	0.179303	0	4.39291	4.43774	4.39291	1.43442	0.851688	6.09629	0.762036	6.05146	0.896513	0.806862	1.43442	1.21029	5.15495	5.11013	13.896
Dhingra_Pear_16_GATCAG_L001_R1_001_paired_trimmed_paired_merged_contig_76608	2.40931	3.13541	0.415309	0	1.0933	0.405512	0.950186	0.43177	2.54298	0	2.96829	0	0.426126	0.376537	0.48228	2.23232	0.964482	0.48228	0	0.952298	0.508288	0	0	0	Dhingra_Pear_16_GATCAG_L001_R1_001_paired_trimmed_paired_merged_contig_76608	0.113819	0.151759	0.493217	1.74523	1.40377	2.9593	0.569097	0.569097	2.08669	0.607037	0.531157	0.948495	0.417338	0.0379398	0.227639	0	0	0
Dhingra_Pear_16_GATCAG_L001_R1_001_paired_trimmed_paired_merged_contig_76609	0.316162	0.097963	0.272495	0.0919959	0.119557	0.177378	0	0.188864	0.111234	0.307811	0.129838	0.272406	0.279592	0.247056	0.210958	0	0.316411	0.210958	0.206312	0	0.222334	0.280405	0.517865	0.368595	Dhingra_Pear_16_GATCAG_L001_R1_001_paired_trimmed_paired_merged_contig_76609	0.0248933	0	0	0.0912754	0.0995732	0.0829777	0.0663821	0.0580844	0.0829777	0.0497866	0.0414888	0.00829777	0.0331911	0.0165955	0.0331911	0.0497866	0.0248933	0.0497866
Dhingra_Pear_16_GATCAG_L001_R1_001_paired_trimmed_paired_merged_contig_7661	11.0517	14.8203	12.1799	10.28	13.9764	12.5024	19.2921	15.9095	13.7684	16.9334	15.6247	12.4881	37.0107	39.3577	42.0692	38.7772	39.7087	42.0692	31.9211	37.2378	34.209	35.1901	35.3145	36.9111	Dhingra_Pear_16_GATCAG_L001_R1_001_paired_trimmed_paired_merged_contig_7661	0.2853	0.485011	0.37089	3.23816	3.38081	4.6504	2.69609	2.98139	2.88153	9.92845	8.90137	9.55756	6.37646	5.53483	7.47487	6.3194	7.64605	7.47487
Dhingra_Pear_16_GATCAG_L001_R1_001_paired_trimmed_paired_merged_contig_76610	1.86021	1.72916	1.60329	0.541278	2.11032	0.521821	1.22272	0.555611	3.27236	0.603691	0	0.534254	2.74174	4.36082	6.82669	1.14904	1.86167	6.82669	2.42776	0	1.96223	0.549942	0	0	Dhingra_Pear_16_GATCAG_L001_R1_001_paired_trimmed_paired_merged_contig_76610	0.0976435	0.0976435	0.0488217	0.390574	0.537039	0.537039	0.29293	0.878791	0.146465	1.36701	1.75758	1.31819	1.17172	0.439396	1.02526	0.0976435	0.146465	0
Dhingra_Pear_16_GATCAG_L001_R1_001_paired_trimmed_paired_merged_contig_76611	0.510297	1.66022	0	0.890907	0.868361	0.858882	0.251565	0.228625	0.807912	0	0.314346	0.219836	0.451272	0.598135	0.25537	0.472811	0.510699	0.25537	0	0	0	0	0.208963	0	Dhingra_Pear_16_GATCAG_L001_R1_001_paired_trimmed_paired_merged_contig_76611	0.0200893	0	0	0.140625	0.0401787	0.200893	0.0803573	0.120536	0.100447	0.120536	0.0401787	0	0	0.0401787	0	0	0.0401787	0
Dhingra_Pear_16_GATCAG_L001_R1_001_paired_trimmed_paired_merged_contig_76612	0	0	0	0	0	0	0	0	0	0	0	0	0.503465	0	0.569811	0	0	0.569811	0.557263	0	1.20108	1.00986	0	0.4978	Dhingra_Pear_16_GATCAG_L001_R1_001_paired_trimmed_paired_merged_contig_76612	0	0	0	0.0448257	0	0.0448257	0.0448257	0.134477	0.0896513	0.134477	0.0896513	0.134477	0.224128	0.0448257	0.224128	0.224128	0.31378	0.358605
Dhingra_Pear_16_GATCAG_L001_R1_001_paired_trimmed_paired_merged_contig_76613	1.7019	3.164	1.95578	2.47606	0.643573	1.90964	1.11866	0	4.1914	2.76156	1.39783	4.39907	1.00336	2.21649	1.70337	0	1.13549	1.70337	1.11057	1.68172	1.19682	0.503138	0.464609	0.99207	Dhingra_Pear_16_GATCAG_L001_R1_001_paired_trimmed_paired_merged_contig_76613	0.134	0.0446667	0.0446667	1.11667	0.223334	0.670001	0.938001	0.402	1.206	0.268	0.0893334	0.134	0.0893334	0.491334	0.625334	0.0893334	0.134	0.0893334
Dhingra_Pear_16_GATCAG_L001_R1_001_paired_trimmed_paired_merged_contig_76614	0	0.638231	0.295885	0	0.389458	0.57781	1.01544	0.307613	1.08704	0	0.42295	0	0.910775	0.268262	0	0	0	0	0	0	0.362128	0	0.281158	0	Dhingra_Pear_16_GATCAG_L001_R1_001_paired_trimmed_paired_merged_contig_76614	0	0	0	0.0540601	0.0270301	0.0810902	0	0	0	0.0540601	0	0	0	0	0	0	0.0540601	0.0270301
Dhingra_Pear_16_GATCAG_L001_R1_001_paired_trimmed_paired_merged_contig_76615	0.420442	0.390822	0.543558	0	0.238485	0	0	0	0.221884	0.204668	0	0	0.74362	0.328542	0.210403	0	0.841545	0.210403	0	0.207729	0.443499	0	0	0.183813	Dhingra_Pear_16_GATCAG_L001_R1_001_paired_trimmed_paired_merged_contig_76615	0	0	0	0.0331038	0.0331038	0.0165519	0.0496558	0.0662077	0.182071	0.0165519	0.0331038	0	0	0	0.0662077	0.0331038	0.0993115	0
Dhingra_Pear_16_GATCAG_L001_R1_001_paired_trimmed_paired_merged_contig_76616	0.184095	0.855626	0.476004	0	0.626539	0.154925	0.726034	1.64957	1.36016	0.179232	0.226806	0.158616	0.162801	0.431566	1.28978	0.170571	0.368479	1.28978	0.180197	0.181912	0.19419	0	0.150771	0	Dhingra_Pear_16_GATCAG_L001_R1_001_paired_trimmed_paired_merged_contig_76616	0.0144948	0	0	0.0579793	0.0579793	0.0289897	0.0289897	0.0579793	0.0289897	0.0579793	0.115959	0.0144948	0	0	0.101464	0	0	0.0434845
Dhingra_Pear_16_GATCAG_L001_R1_001_paired_trimmed_paired_merged_contig_76617	0.519651	0.207018	0.511861	0.129605	0.336868	0.18742	0.292772	0.199556	0.470126	0	0.274378	0.319808	0.722139	0.986159	0.891603	0.481478	0.594354	0.891603	0.36332	0.366778	0.234921	0.39504	0.243192	0.259642	Dhingra_Pear_16_GATCAG_L001_R1_001_paired_trimmed_paired_merged_contig_76617	0.0350701	0.01169	0.01169	0.461756	0.216266	0.233801	0.233801	0.0876752	0.356546	0.0584502	0.0993653	0.157815	0.017535	0.0467601	0.0818302	0.0350701	0.0642952	0.0935203
Dhingra_Pear_16_GATCAG_L001_R1_001_paired_trimmed_paired_merged_contig_76618	0.692546	0	0	0	0.78566	0	0	0	0	0	0	0	0	0	0	0	0	0	0	0.684335	0	0	0	0	Dhingra_Pear_16_GATCAG_L001_R1_001_paired_trimmed_paired_merged_contig_76618	0	0	0	0	0	0	0	0	0.0545282	0.109056	0.0545282	0	0.109056	0	0	0	0	0
Dhingra_Pear_16_GATCAG_L001_R1_001_paired_trimmed_paired_merged_contig_76619	1.00869	0.750103	0.869373	0.176103	0	0.339546	0.596712	0	1.06465	0.589227	0.497086	0.173818	0.178403	0.472926	0.201913	0	0	0.201913	0	0.199346	0	0	0	0	Dhingra_Pear_16_GATCAG_L001_R1_001_paired_trimmed_paired_merged_contig_76619	0.015884	0.031768	0	0.174724	0.127072	0.222376	0.174724	0.07942	0.349448	0.127072	0.07942	0.127072	0.047652	0.063536	0.127072	0.015884	0.047652	0.07942
Dhingra_Pear_16_GATCAG_L001_R1_001_paired_trimmed_paired_merged_contig_7662	6.12582	6.20529	4.12903	3.22216	2.85105	3.10633	6.27207	2.18153	3.64731	3.44077	10.2563	3.65401	2.22246	3.2526	3.06557	1.81917	2.67233	3.06557	4.22803	3.64744	3.97647	2.64685	3.79488	4.87561	Dhingra_Pear_16_GATCAG_L001_R1_001_paired_trimmed_paired_merged_contig_7662	0.364833	0.451403	0.148407	2.7146	0.593626	1.28619	1.16252	1.50262	0.915174	0.692564	0.476138	1.52735	0.401935	0.395751	0.630728	0.389567	0.426669	0.649279
Dhingra_Pear_16_GATCAG_L001_R1_001_paired_trimmed_paired_merged_contig_76620	0	0.473592	0.439116	0.889489	0	0.857515	1.00466	2.73913	0.537751	0.496026	0.62769	0.877945	0	0.796243	0.509927	0.472058	0	0.509927	0.997394	1.00689	1.61228	1.80745	0.417261	0	Dhingra_Pear_16_GATCAG_L001_R1_001_paired_trimmed_paired_merged_contig_76620	0.0802294	0.120344	0.0401147	0	0.0802294	0.240688	0.0401147	0.0401147	0.0401147	0	0.160459	0.120344	0.0401147	0.160459	0.802294	0.120344	0.120344	0.401147
Dhingra_Pear_16_GATCAG_L001_R1_001_paired_trimmed_paired_merged_contig_76621	0	0.481255	0.892444	0.451941	1.17468	0	1.02091	1.39172	0	1.00811	0.637847	0.892152	2.28922	2.02282	3.62724	0.959394	3.62695	3.62724	0.506766	0	1.63836	0.459175	0.424012	0	Dhingra_Pear_16_GATCAG_L001_R1_001_paired_trimmed_paired_merged_contig_76621	0.0815276	0.0815276	0.0815276	0.85604	0.203819	0.407638	0.407638	0.244583	0.32611	0.692984	0.489165	0.407638	0.366874	0.611457	0.489165	0.285347	0.244583	0.0407638
Dhingra_Pear_16_GATCAG_L001_R1_001_paired_trimmed_paired_merged_contig_76622	0	0	0	0	0	0	0	0	0	0	0	0	0	0	0.416971	0	0	0.416971	0	0.411671	0	0.369492	0	0.364276	Dhingra_Pear_16_GATCAG_L001_R1_001_paired_trimmed_paired_merged_contig_76622	0	0	0	0	0.0328021	0.0328021	0	0.0656042	0	0.0328021	0.131208	0.0656042	0.229615	0.164011	0.0656042	0.0328021	0	0
Dhingra_Pear_16_GATCAG_L001_R1_001_paired_trimmed_paired_merged_contig_76623	0.21975	0.408538	0.189399	0.383653	0	0	0	0	0.231942	0	0.270734	0.189337	0.388664	0.343435	0	0.203608	0.879692	0	0.430195	0.43429	0.695405	0	0.539917	0	Dhingra_Pear_16_GATCAG_L001_R1_001_paired_trimmed_paired_merged_contig_76623	0.0346044	0	0	0.242231	0.173022	0.15572	0.190324	0.190324	0.121115	0.138418	0.121115	0.173022	0.103813	0.121115	0.259533	0.138418	0.0865111	0.173022
Dhingra_Pear_16_GATCAG_L001_R1_001_paired_trimmed_paired_merged_contig_76624	0	0.587778	2.17996	0.551975	0	0.532134	0	1.13318	1.33481	0.615622	0	0.544812	0.559184	1.97645	0	0.585875	0	0	1.23787	1.87448	0.667002	0	3.10719	0	Dhingra_Pear_16_GATCAG_L001_R1_001_paired_trimmed_paired_merged_contig_76624	0	0	0.0497866	0.29872	0.14936	0.29872	0.29872	0.199146	0.348506	0.647226	0.497866	0.547653	0.448079	0.199146	0.448079	0.348506	0.348506	0.348506
Dhingra_Pear_16_GATCAG_L001_R1_001_paired_trimmed_paired_merged_contig_76625	1.1656	1.08348	0.753456	1.01748	2.64463	0.245227	1.72384	1.56664	1.8454	1.13481	1.07702	0.25107	1.54616	0.227705	0	0.269993	0.874885	0	0.285229	0.287944	0	0	0.238652	0.509588	Dhingra_Pear_16_GATCAG_L001_R1_001_paired_trimmed_paired_merged_contig_76625	0	0	0	0.527702	0.252379	0.435928	0.206492	0.114718	0.229436	0.160605	0.0229436	0.0917742	0.0458871	0.298266	0.275323	0	0.137661	0.0917742
Dhingra_Pear_16_GATCAG_L001_R1_001_paired_trimmed_paired_merged_contig_76626	4.42081	5.39355	3.57209	4.34144	4.07485	7.6732	6.26565	5.69429	3.20793	7.80106	5.78689	4.52316	2.68776	3.88633	3.31849	5.12008	3.0417	3.31849	4.86811	3.54933	4.66325	5.63619	4.07316	3.62388	Dhingra_Pear_16_GATCAG_L001_R1_001_paired_trimmed_paired_merged_contig_76626	0.239302	0.174038	0.413341	1.74038	1.41406	2.0667	1.93617	2.80637	1.50108	1.74038	1.43581	2.2625	1.06598	2.24074	2.45829	1.97968	2.02319	1.47932
Dhingra_Pear_16_GATCAG_L001_R1_001_paired_trimmed_paired_merged_contig_76627	3.54457	3.29486	2.64767	1.23766	2.14461	2.18749	3.26179	2.96435	4.48946	1.38037	0.873388	0.814401	0.417943	1.10792	2.83811	0.875783	0.945962	2.83811	0.462602	0	0.249264	0	0.58059	1.44634	Dhingra_Pear_16_GATCAG_L001_R1_001_paired_trimmed_paired_merged_contig_76627	0	0.0186056	0.0372113	0.186056	0.148845	0.167451	0.446535	0.390718	0.316296	0.148845	0.0930281	0.167451	0.0930281	0.0186056	0.0744225	0.0558169	0.111634	0.167451
Dhingra_Pear_16_GATCAG_L001_R1_001_paired_trimmed_paired_merged_contig_76628	0.646376	0.30042	0	0.846362	1.09992	0.271979	0	1.15836	0	0.314651	0	0.278459	0.571611	0	0.646937	0.299447	0.970327	0.646937	0.63269	1.27743	1.02274	1.14655	0.264687	0.28259	Dhingra_Pear_16_GATCAG_L001_R1_001_paired_trimmed_paired_merged_contig_76628	0	0	0.0254465	0.050893	0.127232	0.279911	0.101786	0.101786	0	0.050893	0.050893	0	0.152679	0.305358	0.356251	0.050893	0.152679	0.279911
Dhingra_Pear_16_GATCAG_L001_R1_001_paired_trimmed_paired_merged_contig_76629	0.45839	0	0	0.200071	0.260011	0.385759	0.451951	0.205369	0.483821	0.223141	0.282371	0	0.810737	1.25368	0.688182	0.424717	0.688126	0.688182	1.34605	0	0.967057	0.203274	0	0.400808	Dhingra_Pear_16_GATCAG_L001_R1_001_paired_trimmed_paired_merged_contig_76629	0.0180459	0	0.0180459	0.0541376	0.180459	0.0180459	0.0360917	0.0360917	0.108275	0.180459	0.126321	0.0721834	0.198504	0.270688	0.198504	0.108275	0.0721834	0.0721834
Dhingra_Pear_16_GATCAG_L001_R1_001_paired_trimmed_paired_merged_contig_7663	10.4261	16.1268	12.7962	14.2708	18.5462	17.4078	17.1053	20.1793	19.0158	14.9418	14.6948	12.8639	16.0799	17.989	19.0337	15.4563	16.0271	19.0337	15.0223	17.473	17.1567	14.2033	11.9544	14.4404	Dhingra_Pear_16_GATCAG_L001_R1_001_paired_trimmed_paired_merged_contig_7663	0.459708	0.499112	0.538516	2.5875	2.25914	3.16542	2.54153	2.70571	2.56123	4.17021	2.79765	3.34274	3.62513	4.24245	4.05857	3.09975	3.74334	2.25257
Dhingra_Pear_16_GATCAG_L001_R1_001_paired_trimmed_paired_merged_contig_76630	0	0.619616	0	0	0.756198	0	0.657212	1.19456	2.11067	0.648968	0	1.14865	0.589474	0.520876	0.667154	0	0	0.667154	0	0.658673	0.703131	0.591188	0	0.582841	Dhingra_Pear_16_GATCAG_L001_R1_001_paired_trimmed_paired_merged_contig_76630	0.15745	0.0524834	0	0.997184	0.209934	0.892217	0.577317	0.524834	0.262417	0.15745	0.15745	0.15745	0.15745	0.262417	0.262417	0.104967	0.15745	0.47235
Dhingra_Pear_16_GATCAG_L001_R1_001_paired_trimmed_paired_merged_contig_76631	0	0	0	0	0	0	0	0	0	0	0	0	0.529864	0.468203	0.599689	0	0	0.599689	0	0	0	0	0	0	Dhingra_Pear_16_GATCAG_L001_R1_001_paired_trimmed_paired_merged_contig_76631	0	0	0	0	0	0	0	0.0943521	0	0.188704	0.0471761	0	0.283056	0.141528	0.141528	0.0943521	0.0943521	0.0471761
Dhingra_Pear_16_GATCAG_L001_R1_001_paired_trimmed_paired_merged_contig_76632	0.377011	0.350451	0.324939	0.219403	0.142567	0	0.24781	0.112606	0.265285	0.367052	0	0.324833	0.444536	0.883811	0.377338	0	0.251538	0.377338	0	0.12418	0.132562	0.111457	0.308766	0	Dhingra_Pear_16_GATCAG_L001_R1_001_paired_trimmed_paired_merged_contig_76632	0.039579	0	0	0.118737	0.039579	0.0197895	0.079158	0.039579	0.108842	0.039579	0.0593685	0.039579	0.079158	0.0296842	0.0494737	0	0.0197895	0
Dhingra_Pear_16_GATCAG_L001_R1_001_paired_trimmed_paired_merged_contig_76633	2.90249	4.9199	4.12029	0.894235	1.54952	1.00577	1.68336	0.611943	1.44165	1.16357	3.1552	1.02974	1.66084	4.53612	2.05059	1.42373	1.87956	2.05059	0.167119	1.01226	0.540293	0.908549	0.699145	0.447861	Dhingra_Pear_16_GATCAG_L001_R1_001_paired_trimmed_paired_merged_contig_76633	0.120986	0.0537717	0.0537717	1.11576	0.362959	0.551159	0.255415	0.524274	0.457059	0.255415	0.120986	0.32263	0.215087	0.188201	0.766246	0	0.0941004	0.188201
Dhingra_Pear_16_GATCAG_L001_R1_001_paired_trimmed_paired_merged_contig_76634	0	0	0.647336	0	0	0	0	0	0	0	0.925327	0.647124	0	0	0	0	0	0	0	0	0	0	0	0	Dhingra_Pear_16_GATCAG_L001_R1_001_paired_trimmed_paired_merged_contig_76634	0	0	0	0	0.118272	0.236545	0.118272	0	0.0591362	0.177409	0.0591362	0	0.0591362	0	0.0591362	0	0	0.0591362
Dhingra_Pear_16_GATCAG_L001_R1_001_paired_trimmed_paired_merged_contig_76635	0	1.45081	1.3452	1.36244	0.885305	1.31346	2.30826	2.09777	2.47103	0.759767	0.961437	0.672378	0	0	0	0	0	0	0	0	0	0	0	0	Dhingra_Pear_16_GATCAG_L001_R1_001_paired_trimmed_paired_merged_contig_76635	0	0	0	0.122888	0.122888	0	0.430108	0.30722	0.368664	0.368664	0.122888	0.061444	0.122888	0.122888	0.122888	0.061444	0	0
Dhingra_Pear_16_GATCAG_L001_R1_001_paired_trimmed_paired_merged_contig_76636	1.06652	2.77588	2.20612	2.4206	2.9038	2.6926	1.47216	1.14678	4.27763	1.03835	1.83955	1.65405	0.377263	0.333361	0.640468	0	0.213472	0.640468	0.208788	0.421551	0.450004	0	0	0.373018	Dhingra_Pear_16_GATCAG_L001_R1_001_paired_trimmed_paired_merged_contig_76636	0.100768	0.0839734	0.167947	0.738966	0.235126	0.386278	0.722171	0.957297	1.02448	0.319099	0.235126	0.25192	0.167947	0.100768	0.201536	0.050384	0.151152	0.0167947
Dhingra_Pear_16_GATCAG_L001_R1_001_paired_trimmed_paired_merged_contig_76637	0	0	0	0	0	0	0	0	0	0	0	0.497608	0	0.4513	0	0	0	0	0	0	0	0	0.472996	0	Dhingra_Pear_16_GATCAG_L001_R1_001_paired_trimmed_paired_merged_contig_76637	0	0	0	0	0.045473	0.0909459	0.045473	0.045473	0.045473	0	0.136419	0.181892	0.272838	0	0.181892	0.0909459	0.045473	0
Dhingra_Pear_16_GATCAG_L001_R1_001_paired_trimmed_paired_merged_contig_76638	0.573398	0	0	0	0	0.482544	0	0	0	0	0	0	0	0	0	0.531277	0	0	0	0	0	0	0	0	Dhingra_Pear_16_GATCAG_L001_R1_001_paired_trimmed_paired_merged_contig_76638	0	0	0	0.090294	0	0.045147	0	0	0.135441	0.090294	0.090294	0.045147	0	0	0.090294	0	0	0
Dhingra_Pear_16_GATCAG_L001_R1_001_paired_trimmed_paired_merged_contig_76639	1.24983	2.32356	1.61581	0	0	0	1.84841	0.559952	1.97875	2.43363	0	0.538427	1.10526	0.976642	0	0	0.625406	0	0.611683	0.617506	0.659186	0.554238	0.511796	0	Dhingra_Pear_16_GATCAG_L001_R1_001_paired_trimmed_paired_merged_contig_76639	0.0984063	0.246016	0.0984063	0.492032	0.0984063	0.0492032	0.246016	0.0492032	0.0984063	0	0	0.295219	0	0.0984063	0	0.0492032	0.442828	0.344422
Dhingra_Pear_16_GATCAG_L001_R1_001_paired_trimmed_paired_merged_contig_7664	7.29067	15.8777	7.89952	17.6381	21.7407	16.6534	28.1369	23.8913	26.3834	25.5531	20.2741	20.1013	22.2895	25.0671	26.2692	25.0904	24.5993	26.2692	36.4971	31.9045	29.0042	23.278	24.225	23.6779	Dhingra_Pear_16_GATCAG_L001_R1_001_paired_trimmed_paired_merged_contig_7664	0.426427	0.328021	0.262417	2.78818	2.72258	3.29661	3.55903	3.23101	2.55856	6.74083	7.28207	7.92171	10.8411	8.64336	8.67616	4.7235	5.69117	5.39595
Dhingra_Pear_16_GATCAG_L001_R1_001_paired_trimmed_paired_merged_contig_76640	0	0.404097	0	0.379483	0	1.82921	0.428617	0.779063	0.917683	0	0	0	0.384439	0	0.4351	0	1.3052	0.4351	0	0	0	0.385557	0	0	Dhingra_Pear_16_GATCAG_L001_R1_001_paired_trimmed_paired_merged_contig_76640	0	0.0342283	0.0342283	0.0684566	0	0	0	0.0684566	0.0684566	0.136913	0.308055	0.0342283	0	0	0.0684566	0	0	0
Dhingra_Pear_16_GATCAG_L001_R1_001_paired_trimmed_paired_merged_contig_76641	0.875793	0.271365	0.503221	0.509671	0.331181	0	0.863491	1.04633	0.924382	1.98954	0	0.754584	0.258164	0.228121	0.292184	0.270486	1.4608	0.292184	0.857249	0.57694	1.84764	0	0.478175	0.765777	Dhingra_Pear_16_GATCAG_L001_R1_001_paired_trimmed_paired_merged_contig_76641	0.0229854	0.0229854	0.0229854	0.505679	0.137913	0.413738	0.160898	0.114927	0.183883	0.137913	0.114927	0.160898	0.0459708	0.321796	0.574636	0.0919417	0.0919417	0.183883
Dhingra_Pear_16_GATCAG_L001_R1_001_paired_trimmed_paired_merged_contig_76642	2.33886	2.60891	3.62849	4.89999	2.12266	1.57462	1.84481	3.35316	4.44352	3.64333	5.1867	4.03033	5.79132	8.40712	12.1726	5.20092	2.80884	12.1726	3.20508	3.69781	6.41453	5.80816	3.44789	6.9532	Dhingra_Pear_16_GATCAG_L001_R1_001_paired_trimmed_paired_merged_contig_76642	0.220983	0.184152	0.184152	2.35715	0.957591	2.43081	1.6942	2.39398	2.173	0.773439	0.920761	2.35715	0.699778	2.02567	3.20425	0.920761	2.50447	1.98884
Dhingra_Pear_16_GATCAG_L001_R1_001_paired_trimmed_paired_merged_contig_76643	0	0	0	0	0	0	0	0	0	0	0	0	2.72682	7.37022	7.35231	1.51251	1.1799	7.35231	0	0	0.0956641	0	0	0.0792981	Dhingra_Pear_16_GATCAG_L001_R1_001_paired_trimmed_paired_merged_contig_76643	0	0	0	0	0	0	0	0	0	0.385592	0.299905	1.80657	0.0856871	0.0571248	0.214218	0	0	0
Dhingra_Pear_16_GATCAG_L001_R1_001_paired_trimmed_paired_merged_contig_76644	2.07274	2.97766	0.649623	0.493462	0.855065	0.634298	1.11471	1.68843	1.3922	1.28418	1.85719	1.46117	1.16645	0.73622	1.50876	0.523768	0.942898	1.50876	0.368883	0.558592	0.79506	1.16984	0	0.823804	Dhingra_Pear_16_GATCAG_L001_R1_001_paired_trimmed_paired_merged_contig_76644	0.0296726	0	0.0296726	0.504434	0.326398	0.548943	0.593452	0.771487	0.786323	0.623124	0.430252	0.80116	0.697306	0.504434	0.934686	0.415416	0.415416	0.474761
Dhingra_Pear_16_GATCAG_L001_R1_001_paired_trimmed_paired_merged_contig_76645	0.471912	0	0.406733	0	0	0	0.465283	0	0.498093	0.459446	1.1628	0	0.417326	0.368762	0.472321	0.437246	0	0.472321	0	0	0.497792	0	0	0	Dhingra_Pear_16_GATCAG_L001_R1_001_paired_trimmed_paired_merged_contig_76645	0	0	0	0.0371564	0	0.148625	0.222938	0	0	0.0743127	0.111469	0.297251	0	0.111469	0.111469	0	0	0
Dhingra_Pear_16_GATCAG_L001_R1_001_paired_trimmed_paired_merged_contig_76646	2.54945	1.18492	0.549333	0	0	0	0	0	0	0	0	0	0.56364	0	0	0	0	0	0	0	0	0	0	0	Dhingra_Pear_16_GATCAG_L001_R1_001_paired_trimmed_paired_merged_contig_76646	0	0	0	0	0	0.0501833	0	0	0	0	0	0.0501833	0	0	0	0	0	0
Dhingra_Pear_16_GATCAG_L001_R1_001_paired_trimmed_paired_merged_contig_76647	0	2.07983	1.92843	0.976572	0.634571	1.88293	0.551507	0	0	0.544588	0	0	0	0.874197	0	0.518274	1.11961	0	0	0.552733	0	0	0.458111	0	Dhingra_Pear_16_GATCAG_L001_R1_001_paired_trimmed_paired_merged_contig_76647	0	0	0	0.044042	0	0.264252	0.088084	0	0.088084	0.132126	0.132126	0.264252	0.132126	0	0.176168	0	0	0
Dhingra_Pear_16_GATCAG_L001_R1_001_paired_trimmed_paired_merged_contig_76648	2.64427	2.45798	2.27905	0.38471	0	0.370881	0	0	0	0	0	0	1.55894	0	1.76437	0.408337	0.441058	1.76437	0	0	0	0	0	0	Dhingra_Pear_16_GATCAG_L001_R1_001_paired_trimmed_paired_merged_contig_76648	0	0	0	0.138799	0	0.0346998	0.208199	0	0.277598	0.138799	0.104099	0.312298	0	0.0346998	0.0346998	0	0	0
Dhingra_Pear_16_GATCAG_L001_R1_001_paired_trimmed_paired_merged_contig_76649	1.2089	1.49832	1.04193	0.351763	1.37144	2.37383	37.7442	35.0245	3.82792	3.92323	6.95044	1.38879	2.4945	3.14887	6.04976	1.49346	2.82299	6.04976	9.07201	11.1493	12.752	15.7253	13.201	19.3791	Dhingra_Pear_16_GATCAG_L001_R1_001_paired_trimmed_paired_merged_contig_76649	0.190368	0.31728	0.063456	1.26912	3.20453	4.25155	0.31728	0.253824	0.444192	0.380736	0.444192	0.190368	0.761472	1.3643	1.23739	2.22096	5.23512	3.23625
Dhingra_Pear_16_GATCAG_L001_R1_001_paired_trimmed_paired_merged_contig_7665	12.6299	13.2076	14.514	8.26873	9.55197	8.85722	3.63196	6.60153	19.4404	9.73452	7.13171	9.52166	16.7535	17.2711	22.1214	4.87587	12.1131	22.1214	4.63591	5.20005	2.22041	5.134	1.72395	5.06152	Dhingra_Pear_16_GATCAG_L001_R1_001_paired_trimmed_paired_merged_contig_7665	0.621514	0.828685	0.911553	10.0685	5.9251	8.24541	11.2287	10.3171	12.4717	13.0518	9.61274	10.8558	7.45816	8.41115	10.1514	5.26215	5.09641	5.38645
Dhingra_Pear_16_GATCAG_L001_R1_001_paired_trimmed_paired_merged_contig_76650	1.66644	0.77452	1.79535	0.727342	0.945247	0.701197	0.410758	0.746602	1.75889	2.43363	1.5398	1.79476	1.10526	1.30219	1.66788	0	0.833875	1.66788	0.407789	1.64668	0.878914	0.369492	1.02359	0	Dhingra_Pear_16_GATCAG_L001_R1_001_paired_trimmed_paired_merged_contig_76650	0.0328021	0.0328021	0	0.656042	0.360823	0.524834	0.426427	0.393625	0.492032	0.393625	0.45923	0.393625	0.524834	0.721646	0.721646	0.295219	0.393625	0.196813
Dhingra_Pear_16_GATCAG_L001_R1_001_paired_trimmed_paired_merged_contig_76651	0.717391	1.3337	0.618307	1.8787	0	0.603721	0.707314	1.28563	0.757191	0.698441	0.883833	0	0	0	0	0	0.717955	0	1.4044	2.12666	0	0.636256	0	1.25455	Dhingra_Pear_16_GATCAG_L001_R1_001_paired_trimmed_paired_merged_contig_76651	0	0.0564844	0.0564844	0	0.282422	0.225937	0.112969	0	0.338906	0.338906	0.39539	0.225937	0	0.338906	0.225937	0	0	0.112969
Dhingra_Pear_16_GATCAG_L001_R1_001_paired_trimmed_paired_merged_contig_76652	0.262259	0.243783	0.226037	0	1.19008	0	1.0343	0.234996	0.276809	0.765995	0.646212	0.225963	0.927696	0.614804	0	0.242994	0.787397	0	1.02683	0.5183	0.829925	0.465197	0.214787	1.14657	Dhingra_Pear_16_GATCAG_L001_R1_001_paired_trimmed_paired_merged_contig_76652	0.0206492	0	0	0.0825968	0.0619476	0.0825968	0.123895	0.0206492	0.0619476	0.0825968	0.0412984	0.227141	0	0.123895	0.123895	0	0.0619476	0.330387
Dhingra_Pear_16_GATCAG_L001_R1_001_paired_trimmed_paired_merged_contig_76653	0	1.0622	0.492438	0	0	0.480821	0.563325	1.53587	0.603049	0	0	1.47683	0.505263	0.446465	0	0	1.1436	0	0.559253	0	0	1.01346	0.935856	0	Dhingra_Pear_16_GATCAG_L001_R1_001_paired_trimmed_paired_merged_contig_76653	0.0449858	0.0449858	0.0899715	0.854729	0.224929	0.404872	0.539829	0.539829	0.989687	0.674786	0.224929	0.269915	0.269915	0.539829	0.629801	0.3149	0.179943	0.134957
Dhingra_Pear_16_GATCAG_L001_R1_001_paired_trimmed_paired_merged_contig_76654	0.673592	0.939207	0.290279	0.587999	1.52832	1.13372	1.32826	0.301784	1.06644	0.655799	0.414936	2.03129	0.297839	1.05272	1.01126	0.936166	0.337061	1.01126	0	0.665606	0.710533	1.49353	0.551663	1.17795	Dhingra_Pear_16_GATCAG_L001_R1_001_paired_trimmed_paired_merged_contig_76654	0.159107	0	0	0.848573	0.397769	1.11375	0.291697	0.318215	0.344733	0.291697	0.265179	0.265179	0.0795537	0.291697	0.450805	0.265179	0.265179	0.450805
Dhingra_Pear_16_GATCAG_L001_R1_001_paired_trimmed_paired_merged_contig_76655	0	0	0	0	0	0	0	0	0	0	0	0	0	0	0	0	0	0	0	0	0	0.65993	0	1.30123	Dhingra_Pear_16_GATCAG_L001_R1_001_paired_trimmed_paired_merged_contig_76655	0	0	0	0	0.0585861	0	0.0585861	0	0.0585861	0	0.0585861	0	0.0585861	0	0	0	0.0585861	0.117172
Dhingra_Pear_16_GATCAG_L001_R1_001_paired_trimmed_paired_merged_contig_76656	0.846445	0.196703	0.364769	0.184722	0	0.356164	0.208639	0.758453	0.223351	0.824086	0	0.911623	0.187134	0	0.211795	0	0.211778	0.211795	0.207131	0.418205	0.223216	0.187679	0.173307	0	Dhingra_Pear_16_GATCAG_L001_R1_001_paired_trimmed_paired_merged_contig_76656	0.0166614	0	0	0.0166614	0.0166614	0.0666456	0.0333228	0.0166614	0.0166614	0	0	0.0166614	0.0666456	0.0166614	0	0.0666456	0.0333228	0.0333228
Dhingra_Pear_16_GATCAG_L001_R1_001_paired_trimmed_paired_merged_contig_76657	0	0	0	0	0	0	0	0	0	0	0	0	0	0	0	0	0	0	0	0	0	0.672441	0	0	Dhingra_Pear_16_GATCAG_L001_R1_001_paired_trimmed_paired_merged_contig_76657	0	0	0	0	0	0	0.17909	0	0.119393	0.119393	0	0.119393	0	0	0	0	0	0
Dhingra_Pear_16_GATCAG_L001_R1_001_paired_trimmed_paired_merged_contig_76658	2.0967	1.55919	2.16853	0.183027	0.951441	0.352896	0.206725	0.187874	1.32781	0.408263	0.258315	0.361304	3.1521	2.45761	1.67881	1.16561	0.839339	1.67881	0.820922	0.828737	1.10584	0	0.51515	0.183331	Dhingra_Pear_16_GATCAG_L001_R1_001_paired_trimmed_paired_merged_contig_76658	0.0330171	0	0	0.231119	0.165085	0.181594	0.11556	0.0990512	0.247628	0.346679	0.330171	0.264137	0.0660341	0.0330171	0.198102	0	0.0990512	0.11556
Dhingra_Pear_16_GATCAG_L001_R1_001_paired_trimmed_paired_merged_contig_76659	1.6214	4.01913	1.39746	1.41537	1.8394	1.81932	1.06575	0.484282	3.42271	2.63095	1.33172	1.86267	3.34566	1.267	2.70468	1.50229	1.08178	2.70468	1.58707	1.06812	2.28043	0.958683	0.442635	0	Dhingra_Pear_16_GATCAG_L001_R1_001_paired_trimmed_paired_merged_contig_76659	0.170216	0.170216	0.127662	0.765974	0.510649	0.765974	1.10641	1.06385	1.31918	1.0213	0.808528	1.14896	0.808528	0.638311	1.10641	0.382987	0.425541	0.255325
Dhingra_Pear_16_GATCAG_L001_R1_001_paired_trimmed_paired_merged_contig_7666	32.3882	35.8845	24.8132	29.9861	41.1965	37.9937	53.8672	57.7494	55.9393	58.2877	48.7698	46.7914	43.9755	65.1894	59.9211	57.2899	65.8096	59.9211	49.9554	60.7757	57.6309	49.3261	43.1374	48.0576	Dhingra_Pear_16_GATCAG_L001_R1_001_paired_trimmed_paired_merged_contig_7666	2.29253	1.13338	1.49401	17.2068	12.8536	18.0826	18.1599	19.3963	14.0127	25.7845	20.607	21.7404	16.5629	17.6447	22.4616	19.1645	22.848	13.343
Dhingra_Pear_16_GATCAG_L001_R1_001_paired_trimmed_paired_merged_contig_76660	1.47445	0.68529	1.58851	0.965321	0.418174	0.620414	1.45374	2.31206	1.55626	1.4355	2.27068	0.317598	0.325976	1.44021	0.368933	0	1.10671	0.368933	0.360808	1.09273	0.777657	0.980772	0.905667	0	Dhingra_Pear_16_GATCAG_L001_R1_001_paired_trimmed_paired_merged_contig_76660	0.0870692	0.0290231	0.0870692	0.638507	0.406323	0.7546	0.348277	0.261208	0.551438	0.232185	0.116092	0.203161	0.290231	0.261208	0.667531	0.203161	0.464369	0.290231
Dhingra_Pear_16_GATCAG_L001_R1_001_paired_trimmed_paired_merged_contig_76661	0	0.567587	0	0	0	1.02771	0.602027	0.547128	0	0	0	0	0.539976	0.477138	1.22227	0.565749	1.22217	1.22227	1.19535	0.603364	0.64409	0.541546	0	1.0678	Dhingra_Pear_16_GATCAG_L001_R1_001_paired_trimmed_paired_merged_contig_76661	0	0.0961528	0	0.240382	0.240382	0.240382	0.144229	0.192306	0.0480764	0.144229	0	0	0.288458	0.192306	0.336535	0	0.240382	0
Dhingra_Pear_16_GATCAG_L001_R1_001_paired_trimmed_paired_merged_contig_76662	1.23694	1.53307	1.77684	0.359922	0.935502	1.04095	0.813046	1.10836	1.30557	1.20427	2.0319	0.355251	0.729246	2.57753	2.06336	0.382027	2.0632	2.06336	0.403585	0.407427	0.434927	0	0	0	Dhingra_Pear_16_GATCAG_L001_R1_001_paired_trimmed_paired_merged_contig_76662	0	0.16232	0.0324639	0.194784	0.259712	0.389567	0.227248	0.194784	0.454495	0.90899	0.844063	0.811599	0.486959	0.16232	0.194784	0.0324639	0.194784	0
Dhingra_Pear_16_GATCAG_L001_R1_001_paired_trimmed_paired_merged_contig_76663	0	0	0.473823	0.479896	0.623668	0.462645	0.542031	0.492603	0	0	0	0	0	0.859177	0.55023	0	0	0.55023	0	0.543235	0.579902	0.487577	0.90048	0.961388	Dhingra_Pear_16_GATCAG_L001_R1_001_paired_trimmed_paired_merged_contig_76663	0	0	0.129856	0.259712	0.389567	0.173141	0.0432853	0.259712	0.346282	0.0865705	0.129856	0	0.0865705	0.0432853	0.0432853	0.216426	0.0432853	0.259712
Dhingra_Pear_16_GATCAG_L001_R1_001_paired_trimmed_paired_merged_contig_76664	0	0	0	0	0	0.487789	0	0.519375	0.611789	0.56432	0	0	0	0.452935	1.16027	0	0	1.16027	0	0	0	0	0	0.506819	Dhingra_Pear_16_GATCAG_L001_R1_001_paired_trimmed_paired_merged_contig_76664	0	0	0	0.136913	0.273826	0.319464	0.0456377	0.273826	0.182551	0.182551	0.136913	0.0456377	0.0912754	0.0912754	0.0456377	0.182551	0.0456377	0.136913
Dhingra_Pear_16_GATCAG_L001_R1_001_paired_trimmed_paired_merged_contig_76665	5.4836	7.3135	5.54818	5.82741	5.5447	6.4205	132.579	6.40898	6.54277	8.00813	127.921	7.29244	0.5271	0.186304	0.835185	1.32542	1.19303	0.835185	0.466739	0.942364	0.377239	2.11453	17.4758	9.79799	Dhingra_Pear_16_GATCAG_L001_R1_001_paired_trimmed_paired_merged_contig_76665	0.150176	0.506844	0.581932	2.31834	19.5604	31.2178	1.22957	1.17325	1.10755	0.253422	0.244036	0.290966	0.028158	0.112632	0.441142	0.253422	0.403598	0.628862
Dhingra_Pear_16_GATCAG_L001_R1_001_paired_trimmed_paired_merged_contig_76666	5.12021	2.8557	7.06084	0.297972	0.129081	0	0.448737	0.305863	0.24019	0.110777	0	0.392141	0.905592	1.68933	0.683287	0.316272	2.39131	0.683287	1.55923	0.449734	0.360067	0.706398	0.279559	0	Dhingra_Pear_16_GATCAG_L001_R1_001_paired_trimmed_paired_merged_contig_76666	0.00895876	0.00895876	0.0179175	0.0179175	0.0627113	0.0895876	0.00895876	0.0627113	0.07167	0.0268763	0.0895876	0.07167	0.0447938	0.107505	0.161258	0.0537525	0.0268763	0.0268763
Dhingra_Pear_16_GATCAG_L001_R1_001_paired_trimmed_paired_merged_contig_76667	0.178747	0.498462	0.308117	0.312066	0	0.300849	1.58612	0.64066	0	0.34805	0.88087	0.462025	0.158071	0.419029	0.178902	0	0.357774	0.178902	0.349924	0.353255	0.377098	0.158531	0.731954	0.937756	Dhingra_Pear_16_GATCAG_L001_R1_001_paired_trimmed_paired_merged_contig_76667	0.0140738	0.0140738	0	0	0.140738	0.22518	0.0422213	0.0281475	0.056295	0.056295	0.140738	0.0844425	0.126664	0.0985163	0.0844425	0.0703688	0.11259	0.323696
Dhingra_Pear_16_GATCAG_L001_R1_001_paired_trimmed_paired_merged_contig_76668	4.28513	2.21291	1.23109	0.415624	2.16056	2.80479	1.87775	2.98641	4.52287	1.85419	2.93296	1.23069	1.68421	5.20876	1.42962	0.44115	1.906	1.42962	4.1944	1.41144	1.50671	0.844554	1.55976	2.49789	Dhingra_Pear_16_GATCAG_L001_R1_001_paired_trimmed_paired_merged_contig_76668	0.149953	0.187441	0.0374881	0.562322	0.749763	0.824739	0.562322	0.974691	0.824739	0.59981	0.337393	0.787251	0.712274	0.562322	0.712274	0.412369	0.449858	0.412369
Dhingra_Pear_16_GATCAG_L001_R1_001_paired_trimmed_paired_merged_contig_76669	0	0	0	1.44465	0	0.464241	0	0	0	0	0	0	0	0	0	0	0	0	0	0	0	0	0	0	Dhingra_Pear_16_GATCAG_L001_R1_001_paired_trimmed_paired_merged_contig_76669	0.0434345	0	0	0	0.086869	0.0434345	0	0.173738	0	0.130304	0.086869	0.0434345	0.0434345	0.086869	0.130304	0	0.130304	0.086869
Dhingra_Pear_16_GATCAG_L001_R1_001_paired_trimmed_paired_merged_contig_7667	41.7791	60.4979	37.2753	35.9204	31.2006	29.8588	20.0786	32.3567	58.9437	44.3546	28.9693	34.188	40.4741	62.177	51.271	31.9017	37.1895	51.271	22.194	26.9693	24.5819	21.4131	21.1489	26.8015	Dhingra_Pear_16_GATCAG_L001_R1_001_paired_trimmed_paired_merged_contig_7667	2.1324	1.68608	2.19852	16.2988	10.5132	13.8854	21.1917	20.8776	17.6377	18.9436	14.5796	21.2413	12.1001	12.2489	17.9353	11.4058	13.1911	8.28163
Dhingra_Pear_16_GATCAG_L001_R1_001_paired_trimmed_paired_merged_contig_76670	3.36089	5.31099	6.08305	1.76029	4.95659	1.97985	3.64504	3.31266	7.80416	6.217	5.38284	4.05404	0	0.262626	0	0	0	0	0.657945	0	0.35452	0	0	0	Dhingra_Pear_16_GATCAG_L001_R1_001_paired_trimmed_paired_merged_contig_76670	0.132311	0.0529244	0.132311	0.926177	1.05849	1.48188	0.71448	1.08495	1.27019	0.0793866	0.132311	0.0793866	0.0264622	0	0.0264622	0.0264622	0.0529244	0.0529244
Dhingra_Pear_16_GATCAG_L001_R1_001_paired_trimmed_paired_merged_contig_76671	0	0.405198	1.50281	0	0	0.366839	0.429785	0.390593	0	0.424393	0	0.375579	0.385487	0.340627	0.436286	0	0	0.436286	0.426678	0.43074	0	0	0	0	Dhingra_Pear_16_GATCAG_L001_R1_001_paired_trimmed_paired_merged_contig_76671	0	0	0	0.0343216	0.308894	0.411859	0.0343216	0.205929	0.137286	0.343216	0.0343216	0	0.0686431	0.205929	0.102965	0.0686431	0.137286	0.0343216
Dhingra_Pear_16_GATCAG_L001_R1_001_paired_trimmed_paired_merged_contig_76672	0	0	0.524268	0.530988	0.690066	1.0238	0	0	0	0	0.749409	0	1.07585	0	0	0.563598	0	0	0	0	0	0	0	0	Dhingra_Pear_16_GATCAG_L001_R1_001_paired_trimmed_paired_merged_contig_76672	0.0478936	0	0.0478936	0.143681	0.0957872	0.0957872	0.143681	0.143681	0.287361	0.143681	0.0478936	0.0957872	0.0478936	0	0.0478936	0	0	0
Dhingra_Pear_16_GATCAG_L001_R1_001_paired_trimmed_paired_merged_contig_76673	0.398948	1.11253	1.03154	0.696507	0	0.335735	1.57338	0.714951	1.68433	0	1.47452	0	0	1.24698	0.399294	0.369642	0	0.399294	0.781002	1.18265	0	0.707656	1.30693	0.348833	Dhingra_Pear_16_GATCAG_L001_R1_001_paired_trimmed_paired_merged_contig_76673	0.0314115	0	0.0314115	0.125646	0	0.0314115	0.062823	0.062823	0.062823	0.314115	0.188469	0.376938	0.062823	0.314115	0	0	0	0.125646
Dhingra_Pear_16_GATCAG_L001_R1_001_paired_trimmed_paired_merged_contig_76674	0	0	0	0.220616	0	0	2.24262	0	0.266751	0	1.8682	0.217753	0	0.197488	0	0.234165	0	0	1.48427	0.249734	0.53318	3.58635	3.72568	7.29242	Dhingra_Pear_16_GATCAG_L001_R1_001_paired_trimmed_paired_merged_contig_76674	0.0596967	0.119393	0.0397978	0.119393	0.557169	0.596967	0.0397978	0	0.0397978	0.0198989	0	0	0.0397978	0.0198989	0.0397978	0.895451	1.27353	1.13424
Dhingra_Pear_16_GATCAG_L001_R1_001_paired_trimmed_paired_merged_contig_76675	0	0	0	0	0	0	0.408629	0	0	0	0.510608	0	0	0	0.414811	0	0	0.414811	1.6227	0.409538	2.1859	6.98398	4.41259	11.5964	Dhingra_Pear_16_GATCAG_L001_R1_001_paired_trimmed_paired_merged_contig_76675	0.0326322	0.0652643	0	0.0326322	0.424218	0.522114	0.0978965	0.0652643	0.0326322	0.0978965	0	0	0	0.0652643	0.195793	1.79477	2.6432	1.8274
Dhingra_Pear_16_GATCAG_L001_R1_001_paired_trimmed_paired_merged_contig_76676	0.887125	3.02363	2.80353	1.5488	1.0064	0.995415	0.874663	1.58981	1.87268	1.43948	0	1.78348	1.83053	1.15536	2.07175	0.547972	0.887823	2.07175	0.868341	1.46101	0.311925	1.31132	0.242181	0.258562	Dhingra_Pear_16_GATCAG_L001_R1_001_paired_trimmed_paired_merged_contig_76676	0	0	0	0	0	0.302677	0.232828	0.0931313	0.0931313	0.535505	0.186263	0.349242	0.116414	0.349242	0.349242	0.0931313	0.0232828	0.0931313
Dhingra_Pear_16_GATCAG_L001_R1_001_paired_trimmed_paired_merged_contig_76677	0	0	0	0.521081	1.35438	1.50705	0	0	0.630051	0.581165	0.735428	0	0.527887	1.39937	2.38981	0	0	2.38981	0	1.76957	0.62967	0	0	0	Dhingra_Pear_16_GATCAG_L001_R1_001_paired_trimmed_paired_merged_contig_76677	0	0	0	0.376	0.188	0.423	0.047	0.047	0.47	0.047	0.282	0.235	0.517	0.188	0.423	0.141	0.188	0.235
Dhingra_Pear_16_GATCAG_L001_R1_001_paired_trimmed_paired_merged_contig_76678	0.384563	1.07241	0	1.34279	0.872536	0.970888	1.13748	0.344586	0.811797	1.49762	2.36893	1.32536	0.340081	0.601011	0.769793	0.712627	0.769731	0.769793	2.63494	0.760007	0.405653	0.68214	1.88971	1.00876	Dhingra_Pear_16_GATCAG_L001_R1_001_paired_trimmed_paired_merged_contig_76678	0	0.0605577	0	0.454183	0.121115	0.363346	0.242231	0.121115	0.363346	0.302789	0.151394	0.0302789	0.242231	0.302789	0.514741	0.302789	0.454183	0.393625
Dhingra_Pear_16_GATCAG_L001_R1_001_paired_trimmed_paired_merged_contig_76679	0	0	0	0	0	0	0	0	0	0	0	0	0	0	0	0.612506	0.661587	0	0.64707	0.653229	0	0.586302	0.541404	1.15605	Dhingra_Pear_16_GATCAG_L001_R1_001_paired_trimmed_paired_merged_contig_76679	0	0	0	0	0	0	0	0	0	0.104099	0.156149	0.520496	0.416397	0.676645	0.156149	0.260248	0.572546	0.312298
Dhingra_Pear_16_GATCAG_L001_R1_001_paired_trimmed_paired_merged_contig_7668	0	0	0	0	0	0	0	0	0	0	0	0	0	0	0	0	1.29639	0	0	0	0	0	0	0	Dhingra_Pear_16_GATCAG_L001_R1_001_paired_trimmed_paired_merged_contig_7668	0	0	0	0	0	0.101992	0	0	0	0.101992	0.050996	0	0.25498	0.050996	0.101992	0	0.050996	0.050996
Dhingra_Pear_16_GATCAG_L001_R1_001_paired_trimmed_paired_merged_contig_76680	0	0.516347	0.957518	0	0	0	1.64303	0.497735	0.586298	0.540806	0.684356	1.43581	1.47368	1.73625	0.555962	1.02935	0.555917	0.555962	0	0.548894	0	0.492656	0	0.971402	Dhingra_Pear_16_GATCAG_L001_R1_001_paired_trimmed_paired_merged_contig_76680	0.0437361	0	0	0.962195	0.524834	0.699778	0.437361	0.349889	0.656042	0.349889	0.437361	0.262417	0.306153	0.437361	0.699778	0.218681	0.612306	0.393625
Dhingra_Pear_16_GATCAG_L001_R1_001_paired_trimmed_paired_merged_contig_76681	0	0.559052	0	0.524999	0.682284	0.506127	0	1.0778	0	0.585535	0	1.03637	1.59557	0	0	0.557242	0	0	0.588687	1.78287	0.634404	0	0	0	Dhingra_Pear_16_GATCAG_L001_R1_001_paired_trimmed_paired_merged_contig_76681	0	0	0	0.0947068	0.0947068	0.0473534	0.0473534	0.0947068	0.189414	0.0473534	0.189414	0.0473534	0.14206	0	0.284121	0.0473534	0.0947068	0.0473534
Dhingra_Pear_16_GATCAG_L001_R1_001_paired_trimmed_paired_merged_contig_76682	0	0	0.215105	0	0	0.210031	0.24607	0	0	0	0.30748	0	0	0.390047	0.249792	0.462485	0	0.249792	0	0	0.263263	0	0.204399	0.218225	Dhingra_Pear_16_GATCAG_L001_R1_001_paired_trimmed_paired_merged_contig_76682	0	0	0	0.0196506	0	0.117903	0	0.0589517	0.0786022	0.117903	0	0.117903	0	0.0982528	0	0.0393011	0	0
Dhingra_Pear_16_GATCAG_L001_R1_001_paired_trimmed_paired_merged_contig_76683	0.658346	1.8359	0.567418	0.57469	1.49372	1.10806	2.59639	1.76972	0.694871	1.92287	0.811089	0.567232	1.16439	2.05778	2.63567	2.43994	0.658864	2.63567	0	3.25271	0.694451	0	0	0	Dhingra_Pear_16_GATCAG_L001_R1_001_paired_trimmed_paired_merged_contig_76683	0.103671	0.0518354	0	0.466519	0.362848	0.414683	0.57019	0.466519	0.259177	1.08854	0.777532	0.777532	0.311013	0.362848	0.673861	0.155506	0.259177	0.362848
Dhingra_Pear_16_GATCAG_L001_R1_001_paired_trimmed_paired_merged_contig_76684	0.658346	1.8359	1.13484	0	0.746862	1.10806	0.649099	0.589908	0.694871	0	2.43327	0	1.74659	1.54334	1.97675	0.609985	1.31773	1.97675	0	0.650541	1.3889	0	0.539176	0	Dhingra_Pear_16_GATCAG_L001_R1_001_paired_trimmed_paired_merged_contig_76684	0.155506	0.414683	0.362848	1.34772	0.518354	0.518354	0.622025	0.725696	0.725696	1.19221	0.622025	1.08854	0.155506	0.103671	0.57019	0.103671	0.103671	0.103671
Dhingra_Pear_16_GATCAG_L001_R1_001_paired_trimmed_paired_merged_contig_76685	2.60834	5.25327	2.99745	3.41535	3.94538	1.82921	6.00063	3.89532	8.71799	6.77184	3.74908	2.99647	1.15332	2.71761	2.6106	1.61116	1.3052	2.6106	1.70207	3.43655	2.75138	2.6989	1.42413	1.90057	Dhingra_Pear_16_GATCAG_L001_R1_001_paired_trimmed_paired_merged_contig_76685	0.308055	0	0.239598	3.25169	1.84833	3.49129	1.09531	0.855707	1.54027	0.616109	0.616109	0.513424	0.650337	0.650337	0.718794	0.239598	0.376511	0.753022
Dhingra_Pear_16_GATCAG_L001_R1_001_paired_trimmed_paired_merged_contig_76686	0	0	0	0	0	0	0	0	0.718526	0	0	0	0	0.531958	0	0	0	0	0.666344	0	0	0	0	1.19048	Dhingra_Pear_16_GATCAG_L001_R1_001_paired_trimmed_paired_merged_contig_76686	0	0	0	0.4824	0.1608	0.2144	0.1072	0.0536	0.4288	0.1072	0.3216	0.5896	0.3216	0.1072	0.643201	0.0536	0.1072	0.1072
Dhingra_Pear_16_GATCAG_L001_R1_001_paired_trimmed_paired_merged_contig_76687	0	1.9775	0.366709	0	1.44804	0	0.419497	0.762487	1.79632	1.2427	0.524188	0	2.25756	0.664948	1.70337	1.18266	0.425809	1.70337	0.416465	0.840859	0	0.377354	0	0	Dhingra_Pear_16_GATCAG_L001_R1_001_paired_trimmed_paired_merged_contig_76687	0.0670001	0.0670001	0.0335	0.0670001	0.1005	0	0.268	0.0335	0.1675	0.134	0.0670001	0.134	0	0.402	0.268	0.0670001	0.0335	0
Dhingra_Pear_16_GATCAG_L001_R1_001_paired_trimmed_paired_merged_contig_76688	0	0.540756	1.00278	0	0.659954	0.489563	0	1.04253	0.614013	0.566372	1.43342	0.501227	0.51445	0.454583	0	0	0.582196	0	1.13884	1.72453	0	1.03189	0	0.508662	Dhingra_Pear_16_GATCAG_L001_R1_001_paired_trimmed_paired_merged_contig_76688	0.0458037	0	0	0.137411	0.458037	0.229018	0.137411	0.229018	0.183215	0.0916073	0.274822	0	0.0916073	0.137411	0.458037	0.320626	0.137411	0.0916073
Dhingra_Pear_16_GATCAG_L001_R1_001_paired_trimmed_paired_merged_contig_76689	0.386888	0.179816	1.00036	0.675452	0.219453	0	0.57218	0.346669	0.408352	0	0.47665	0	1.19748	1.20929	1.54889	0.358468	0.580788	1.54889	0.568044	1.72035	0.612158	0.171566	0	0	Dhingra_Pear_16_GATCAG_L001_R1_001_paired_trimmed_paired_merged_contig_76689	0	0.015231	0.015231	0.137079	0	0.0456929	0.0609239	0.0913858	0	0.0913858	0.167541	0.0913858	0.0304619	0.121848	0.0609239	0	0	0.0304619
Dhingra_Pear_16_GATCAG_L001_R1_001_paired_trimmed_paired_merged_contig_7669	58.1739	76.8119	55.153	14.3112	18.8987	13.5742	7.03923	9.47753	22.1882	9.78279	9.93618	9.22713	30.0485	44.8384	45.2562	26.2152	21.3031	45.2562	9.18839	9.01456	11.0177	3.98685	3.03186	3.23694	Dhingra_Pear_16_GATCAG_L001_R1_001_paired_trimmed_paired_merged_contig_7669	0.333118	0.530906	0.593366	4.76775	3.46651	4.0911	5.22578	4.25766	6.0794	7.74498	6.31883	11.7736	5.05922	3.12298	4.23684	0.895254	0.978533	0.791154
Dhingra_Pear_16_GATCAG_L001_R1_001_paired_trimmed_paired_merged_contig_76690	0	0.490785	0	0.46089	0	0	1.56169	0.946189	0	0	0	0	0.93382	0.412575	0.528439	0.489196	0	0.528439	0	0	0	0.468267	0	0.923313	Dhingra_Pear_16_GATCAG_L001_R1_001_paired_trimmed_paired_merged_contig_76690	0.041571	0.041571	0.083142	0.041571	0.166284	0.166284	0.290997	0	0.207855	0.457281	0	0.457281	0.041571	0.124713	0.249426	0.041571	0.083142	0.166284
Dhingra_Pear_16_GATCAG_L001_R1_001_paired_trimmed_paired_merged_contig_76691	1.05596	0.490785	0.455058	0	0	0.444323	0	0	1.11455	0	1.95143	0	0.93382	0	2.11376	0.489196	0	2.11376	0	0	0	0.468267	0	0.923313	Dhingra_Pear_16_GATCAG_L001_R1_001_paired_trimmed_paired_merged_contig_76691	0.041571	0.041571	0	0.540423	0.124713	0.207855	0.374139	0.41571	0.41571	0.124713	0.083142	0.249426	0.249426	0.124713	0.374139	0	0.041571	0.166284
Dhingra_Pear_16_GATCAG_L001_R1_001_paired_trimmed_paired_merged_contig_76692	0	0	0.996741	0.336505	0	0	0.760149	1.38166	0.406876	0.750613	0	0	1.0227	0.602459	1.5433	0.357172	0.771586	1.5433	0	0.380919	0.81326	1.70946	0	1.34826	Dhingra_Pear_16_GATCAG_L001_R1_001_paired_trimmed_paired_merged_contig_76692	0.121407	0	0	0.0910555	0.151759	0.0910555	0.303518	0.121407	0.0607037	0.0910555	0	0.212463	0	0	0.424926	0.0303518	0.151759	0.0607037
Dhingra_Pear_16_GATCAG_L001_R1_001_paired_trimmed_paired_merged_contig_76693	0	0	0	0	0.28671	0.425371	0.24918	0	0.266751	0	0	0.217753	0.670491	0	0	0.234165	0.505858	0	0.247379	0.249734	0.26659	0.224147	0	0	Dhingra_Pear_16_GATCAG_L001_R1_001_paired_trimmed_paired_merged_contig_76693	0	0	0	0	0.0397978	0.0596967	0	0.0795956	0.0397978	0	0.0198989	0.0596967	0	0.0397978	0.119393	0	0.0795956	0
Dhingra_Pear_16_GATCAG_L001_R1_001_paired_trimmed_paired_merged_contig_76694	0	0	0	0	0	0	0.713715	0	0	0	0	1.2474	0.640152	0.565657	2.17353	1.34141	1.44891	2.17353	0	0.715301	0	0.642014	0	0.63295	Dhingra_Pear_16_GATCAG_L001_R1_001_paired_trimmed_paired_merged_contig_76694	0	0	0	0	0.170987	0.227982	0.0569955	0.113991	0	0.968924	0.398969	0.683946	0.626951	0.284978	0.683946	0.0569955	0.113991	0.170987
Dhingra_Pear_16_GATCAG_L001_R1_001_paired_trimmed_paired_merged_contig_76695	0.41989	0.390309	0	0.366535	0	0	0	0	1.32956	0	0	0	0.371322	0.984332	0.420254	0.389046	0.840441	0.420254	0	0	0	0	0	0	Dhingra_Pear_16_GATCAG_L001_R1_001_paired_trimmed_paired_merged_contig_76695	0	0	0	0.0330604	0	0	0	0	0	0.0991812	0.0991812	0	0	0	0.0661208	0	0	0.0330604
Dhingra_Pear_16_GATCAG_L001_R1_001_paired_trimmed_paired_merged_contig_76696	3.12661	4.35951	2.69477	0	1.77349	0.877067	0	0.933861	2.20005	0	0	0	2.30413	2.036	0.521554	0	0	0.521554	0	0	0	0	0	0	Dhingra_Pear_16_GATCAG_L001_R1_001_paired_trimmed_paired_merged_contig_76696	0.123088	0.0410293	0	0.410293	0	0.246176	0.164117	0.0410293	0.492352	0.164117	0.123088	0.0410293	0	0	0	0	0	0
Dhingra_Pear_16_GATCAG_L001_R1_001_paired_trimmed_paired_merged_contig_76697	0	0.523619	0.485502	0.491724	0.63904	0	0.555391	0	0	0	0	0.485343	0.498147	0	0	0.521924	0	0	0	0.556625	0.594195	0	0	0.492542	Dhingra_Pear_16_GATCAG_L001_R1_001_paired_trimmed_paired_merged_contig_76697	0	0	0	0.310465	0.177409	0	0.0887043	0.0887043	0	0.221761	0.0887043	0.133056	0.133056	0.0887043	0.133056	0	0.0887043	0.0443521
Dhingra_Pear_16_GATCAG_L001_R1_001_paired_trimmed_paired_merged_contig_76698	0	0	0	0	0	0	0	0	0	0	0	0	1.57193	1.389	1.18605	0.548986	0	1.18605	1.7399	1.17097	0.625006	1.5765	1.45578	1.03616	Dhingra_Pear_16_GATCAG_L001_R1_001_paired_trimmed_paired_merged_contig_76698	0	0	0	0.0933038	0.0933038	0.139956	0	0	0.139956	0.419867	0.606475	0.74643	0.513171	0.74643	0.559823	0.326563	0.373215	0.653126
Dhingra_Pear_16_GATCAG_L001_R1_001_paired_trimmed_paired_merged_contig_76699	0.581739	0.721008	0.501391	0.169272	0.659954	0.326375	0.191189	0.347509	1.63737	0.566372	0.477805	0.835378	0.342966	0.757638	0.582243	0	0.582196	0.582243	0.569421	1.14968	0.818189	0.171982	0.476436	0.169554	Dhingra_Pear_16_GATCAG_L001_R1_001_paired_trimmed_paired_merged_contig_76699	0.0458037	0	0	0.106875	0.0916073	0.137411	0.0916073	0.0763395	0.137411	0.122143	0.244286	0.106875	0.152679	0.0763395	0.29009	0.0458037	0.0305358	0.0916073
Dhingra_Pear_16_GATCAG_L001_R1_001_paired_trimmed_paired_merged_contig_767	177.108	269.835	195.004	411.918	456.437	440.271	268.716	422.551	307.359	298.699	270.33	285.953	307.563	322.525	347.685	460.834	299.391	347.685	337.534	374.398	381.923	247.417	198.743	219.05	Dhingra_Pear_16_GATCAG_L001_R1_001_paired_trimmed_paired_merged_contig_767	6.22977	10.8941	8.33312	44.5958	52.0218	59.6645	53.7077	46.2255	36.8086	84.8083	74.6207	80.8184	107.632	101.009	93.5188	57.8903	49.7739	35.8051
Dhingra_Pear_16_GATCAG_L001_R1_001_paired_trimmed_paired_merged_contig_7670	11.7631	9.62227	10.544	6.57175	5.33787	6.33552	5.10306	8.85382	11.4225	10.5362	6.37659	8.51349	24.9659	23.5313	25.9013	22.234	24.9574	25.9013	16.1196	32.5462	19.8531	6.67694	4.62423	3.70276	Dhingra_Pear_16_GATCAG_L001_R1_001_paired_trimmed_paired_merged_contig_7670	0.666848	1.22255	0.407518	3.63061	6.14982	3.88994	3.2231	2.77853	2.5192	13.4481	13.2999	8.07627	7.89103	5.33478	7.96512	3.63061	3.96404	1.40779
Dhingra_Pear_16_GATCAG_L001_R1_001_paired_trimmed_paired_merged_contig_76700	1.05249	0.326114	0.302374	0.612499	0.397999	0.590482	0.345901	0	0	0.341562	0.432225	0.60455	0.310249	0	1.0534	0.325058	0.702211	1.0534	0.343401	0	0.370069	0.622303	0.574648	0.306759	Dhingra_Pear_16_GATCAG_L001_R1_001_paired_trimmed_paired_merged_contig_76700	0.0552457	0	0.0552457	0.110491	0.0828685	0.248605	0.138114	0.19336	0.110491	0.0552457	0.110491	0.138114	0.110491	0.220983	0.331474	0.0276228	0.165737	0.0276228
Dhingra_Pear_16_GATCAG_L001_R1_001_paired_trimmed_paired_merged_contig_76701	0	0	0	0	0	0	0	0	0	0	0	0	1.1692	0	0	0	0	0	0	0	0	0	0	0	Dhingra_Pear_16_GATCAG_L001_R1_001_paired_trimmed_paired_merged_contig_76701	0	0	0	0.0520496	0	0	0	0.0520496	0	0.0520496	0.0520496	0.0520496	0	0.104099	0	0.156149	0	0
Dhingra_Pear_16_GATCAG_L001_R1_001_paired_trimmed_paired_merged_contig_76702	0.354719	0.329729	1.2229	2.47716	1.20723	2.68663	2.44815	1.27138	1.87199	2.07209	2.6221	3.66751	0.627378	0.831553	1.77513	2.95795	1.41999	1.77513	1.73604	3.15462	0	4.71901	2.9051	3.10159	Dhingra_Pear_16_GATCAG_L001_R1_001_paired_trimmed_paired_merged_contig_76702	0.0279291	0.0558581	0.0279291	0.502723	0.335149	0.754085	0.921659	0.809943	0.391007	0.418936	0.0837872	0.530652	0.195503	0.391007	0.670298	0.558581	0.921659	0.921659
Dhingra_Pear_16_GATCAG_L001_R1_001_paired_trimmed_paired_merged_contig_76703	0	0	0.524268	0	0.690066	0.5119	0	0	0	0	0	0.524097	0.537923	0.475324	0	0	0	0	0	0	0	0	0	0	Dhingra_Pear_16_GATCAG_L001_R1_001_paired_trimmed_paired_merged_contig_76703	0	0	0	0.191574	0.0957872	0.287361	0.0478936	0.191574	0.143681	0.143681	0.143681	0.191574	0.191574	0.383149	0.383149	0	0.0478936	0.0957872
Dhingra_Pear_16_GATCAG_L001_R1_001_paired_trimmed_paired_merged_contig_76704	0	0	0.261637	0	0.688757	0.510929	0.598599	0	0	0	0.747987	0	0.805353	0.237211	0.911482	0	0.303803	0.911482	0.297136	0.59993	0.640423	0	0	1.06172	Dhingra_Pear_16_GATCAG_L001_R1_001_paired_trimmed_paired_merged_contig_76704	0	0	0	0.0956054	0.0478027	0.0239013	0.071704	0.071704	0.0478027	0.143408	0.167309	0.071704	0.0956054	0.143408	0.0478027	0	0.0478027	0.119507
Dhingra_Pear_16_GATCAG_L001_R1_001_paired_trimmed_paired_merged_contig_76705	0.448118	0	0.386226	1.17353	0	0	0.441823	0.803068	0.945959	0.436281	1.10417	0.772198	1.18885	1.05051	0	2.076	0	0	0	0.442805	0	1.19231	0	0	Dhingra_Pear_16_GATCAG_L001_R1_001_paired_trimmed_paired_merged_contig_76705	0.0705659	0	0	0.423395	0.176415	0.246981	0.176415	0.282264	0.458678	0.0705659	0.0705659	0.246981	0.0705659	0.211698	0.282264	0.0352829	0.0352829	0.317546
Dhingra_Pear_16_GATCAG_L001_R1_001_paired_trimmed_paired_merged_contig_76706	0.926068	0.860827	0.997703	0	0	0.194833	0.684794	0.20745	0	0	0	0	1.22843	1.62821	3.01233	0.21451	0	3.01233	0	0	0	0	0.568827	0	Dhingra_Pear_16_GATCAG_L001_R1_001_paired_trimmed_paired_merged_contig_76706	0	0	0.0182287	0	0.0729147	0.0729147	0.0364573	0	0	0.109372	0.164058	0.127601	0	0	0.127601	0	0	0
Dhingra_Pear_16_GATCAG_L001_R1_001_paired_trimmed_paired_merged_contig_76707	0	0	0.391712	0	0	0	0	0	0	0	0	0	0.401914	0	0	0	0	0	0	0	0	0.403083	0	0	Dhingra_Pear_16_GATCAG_L001_R1_001_paired_trimmed_paired_merged_contig_76707	0	0	0	0.0357841	0.0357841	0.107352	0.0715682	0	0	0.107352	0.0357841	0.107352	0.0357841	0	0.0357841	0	0.0357841	0
Dhingra_Pear_16_GATCAG_L001_R1_001_paired_trimmed_paired_merged_contig_76708	2.10498	4.23948	3.93086	0.918748	2.18899	0.590482	3.80491	2.98641	2.7772	2.39093	1.94501	1.66251	4.03324	3.28974	2.28237	0.975173	0.877763	2.28237	1.3736	1.73335	1.29524	0.933454	0.143662	0.306759	Dhingra_Pear_16_GATCAG_L001_R1_001_paired_trimmed_paired_merged_contig_76708	0.0552457	0	0.0552457	0.38672	0.248605	0.400531	0.151926	0.0966799	0.262417	0.455777	0.234794	0.38672	0.207171	0.317663	0.317663	0.0828685	0.110491	0.165737
Dhingra_Pear_16_GATCAG_L001_R1_001_paired_trimmed_paired_merged_contig_76709	1.03212	0.959405	0	0	0.585443	0	0	0	0	0	0	0.889274	0.456367	0.806517	0.516506	0.47815	0	0.516506	0.505132	1.52982	0.54436	0	0.845289	0	Dhingra_Pear_16_GATCAG_L001_R1_001_paired_trimmed_paired_merged_contig_76709	0	0	0	0.162529	0.243794	0.243794	0.121897	0.0406323	0.487587	0.650117	0.365691	0.203161	0.52822	0.325058	0.609484	0.0812646	0.121897	0.284426
Dhingra_Pear_16_GATCAG_L001_R1_001_paired_trimmed_paired_merged_contig_7671	1.40332	2.60891	1.69329	0.734999	0.955197	1.41716	0.830163	0.754461	1.18494	1.093	1.03734	1.2091	2.97839	2.19316	4.2136	1.56028	2.80884	4.2136	0.274721	0.554672	1.18422	0.248921	0.689578	0.490814	Dhingra_Pear_16_GATCAG_L001_R1_001_paired_trimmed_paired_merged_contig_7671	0	0.0883931	0.0662948	0.176786	0.243081	0.419867	0.552457	0.353572	0.397769	0.906029	0.618751	0.906029	0.37567	0.397769	0.37567	0.198884	0.110491	0.0220983
Dhingra_Pear_16_GATCAG_L001_R1_001_paired_trimmed_paired_merged_contig_76710	0.97846	0	0.421659	0	0	0	1.44707	0	0.516372	0.476307	0	0.421521	0	0.382294	1.46896	0.453292	0	1.46896	1.91548	0.966859	0.51606	0	0	0.855547	Dhingra_Pear_16_GATCAG_L001_R1_001_paired_trimmed_paired_merged_contig_76710	0.0385199	0	0	0.308159	0.231119	0.269639	0.269639	0.269639	0.1926	0.423719	0.231119	0.1926	0.577799	0.462239	0.924478	0.11556	0.15408	0.231119
Dhingra_Pear_16_GATCAG_L001_R1_001_paired_trimmed_paired_merged_contig_76711	0.164249	0.305355	0.141563	0.716888	0	0.552895	0.161941	0	0.520083	0	0	0.283034	0.14525	0.256694	0.493173	0.456549	0	0.493173	0	0.162301	0.346512	0.58269	0.134517	0.287232	Dhingra_Pear_16_GATCAG_L001_R1_001_paired_trimmed_paired_merged_contig_76711	0	0	0	0	0.0258645	0.0258645	0	0.0129322	0	0.051729	0.051729	0.0775935	0.0387967	0	0.0129322	0.0129322	0.051729	0.0129322
Dhingra_Pear_16_GATCAG_L001_R1_001_paired_trimmed_paired_merged_contig_76712	3.61347	3.96961	2.26501	0.860265	2.23598	1.65868	3.88659	4.12088	4.50739	3.83784	4.04712	4.24551	2.905	2.82364	1.64391	1.21746	1.31502	1.64391	1.28617	1.29841	0.693025	1.16538	0.538069	1.14893	Dhingra_Pear_16_GATCAG_L001_R1_001_paired_trimmed_paired_merged_contig_76712	0.181051	0.103458	0.051729	2.4054	1.29322	2.37953	1.75879	1.29322	1.08631	0.51729	0.465561	0.698341	0.413832	0.569019	1.26736	0.413832	0.413832	0.465561
Dhingra_Pear_16_GATCAG_L001_R1_001_paired_trimmed_paired_merged_contig_76713	0	0	0	0	0	0	0	0	0	0	0	0	0	0	0	0.658784	0	0	0	0	0	0	0	0	Dhingra_Pear_16_GATCAG_L001_R1_001_paired_trimmed_paired_merged_contig_76713	0	0	0	0	0	0	0.0559823	0.0559823	0	0.0559823	0	0	0	0	0.223929	0	0	0
Dhingra_Pear_16_GATCAG_L001_R1_001_paired_trimmed_paired_merged_contig_76714	1.60782	1.86819	1.90541	1.22808	1.368	0.507399	1.18893	1.62076	4.03043	0.978343	1.73324	0.69265	2.66596	4.71144	2.81613	0.93107	2.01136	2.81613	1.18033	0.595785	1.06	0.71299	1.81058	1.05439	Dhingra_Pear_16_GATCAG_L001_R1_001_paired_trimmed_paired_merged_contig_76714	0.26901	0.0791207	0.110769	1.96219	0.680438	1.25011	0.379779	0.490548	0.712086	0.142417	0.174065	0.237362	0.284834	0.110769	0.253186	0.0632965	0.205714	0.253186
Dhingra_Pear_16_GATCAG_L001_R1_001_paired_trimmed_paired_merged_contig_76715	0	0	0	0	0	0	0.671196	0	0	0	0	0	0	0	0	0	0	0	0	0	0	0	0	0	Dhingra_Pear_16_GATCAG_L001_R1_001_paired_trimmed_paired_merged_contig_76715	0	0	0	0	0	0.1072	0	0	0	0.0536	0.1608	0	0	0	0	0	0.1072	0
Dhingra_Pear_16_GATCAG_L001_R1_001_paired_trimmed_paired_merged_contig_76716	0	0.26698	0.247545	0.501435	0.65166	0	0.849538	0	0.303148	0	0	0	0.507984	0.897739	0.862389	0	0	0.862389	0	0	0.302965	0	0.235224	0.251135	Dhingra_Pear_16_GATCAG_L001_R1_001_paired_trimmed_paired_merged_contig_76716	0	0	0.022614	0	0	0.0904561	0	0	0.045228	0.045228	0.11307	0	0	0	0.045228	0.0904561	0.0678421	0
Dhingra_Pear_16_GATCAG_L001_R1_001_paired_trimmed_paired_merged_contig_76717	0	0	0	0	0.600952	0	0	0	0	0	0	0	0	0	0	0	0	0	0	0.523449	0.55878	0	0	0	Dhingra_Pear_16_GATCAG_L001_R1_001_paired_trimmed_paired_merged_contig_76717	0	0	0.0834173	0	0	0	0.0417086	0	0	0.0417086	0	0	0	0	0.208543	0	0	0
Dhingra_Pear_16_GATCAG_L001_R1_001_paired_trimmed_paired_merged_contig_76718	0.334916	0.726417	0.192439	0.194905	0	0	5.39345	4.90163	0	1.30428	3.57604	0.865692	0.0987255	0.436183	0.223471	0.724064	1.22899	0.223471	8.96054	9.26647	9.77416	2.3763	3.38293	2.04991	Dhingra_Pear_16_GATCAG_L001_R1_001_paired_trimmed_paired_merged_contig_76718	0.00878996	0	0	0.0878996	0.114269	0.553767	0.0263699	0.0966895	0.0527398	0.0791096	0.0966895	0.0351598	2.03927	1.21301	0.430708	0.281279	0.149429	0.316439
Dhingra_Pear_16_GATCAG_L001_R1_001_paired_trimmed_paired_merged_contig_76719	2.23604	2.07851	2.8032	1.41957	1.15303	1.71067	3.20673	3.2786	3.64741	2.37488	4.25745	2.80229	1.43811	3.9711	2.84833	1.69509	1.01718	2.84833	2.78561	1.80779	2.57309	3.60572	2.83016	2.31063	Dhingra_Pear_16_GATCAG_L001_R1_001_paired_trimmed_paired_merged_contig_76719	0.0800255	0.0320102	0	0.560178	0.224071	0.192061	0.112036	0.224071	0.176056	0.368117	0.160051	0.272087	0.656209	0.480153	0.464148	0.544173	0.448143	0.512163
Dhingra_Pear_16_GATCAG_L001_R1_001_paired_trimmed_paired_merged_contig_7672	6.16618	5.41335	7.67654	1.79421	8.54973	4.90087	5.40406	5.21822	11.2087	3.33517	3.37635	5.9031	4.54412	5.88913	7.54298	5.07842	5.14253	7.54298	5.365	2.03103	3.61352	0.911467	3.08612	3.29486	Dhingra_Pear_16_GATCAG_L001_R1_001_paired_trimmed_paired_merged_contig_7672	0.323666	0.296694	0.269722	1.88805	2.6163	2.29264	2.26566	2.88602	2.02291	2.45447	2.21172	3.20969	3.37152	2.1308	2.85905	2.72419	2.26566	1.69925
Dhingra_Pear_16_GATCAG_L001_R1_001_paired_trimmed_paired_merged_contig_76720	0	0	0	0	0	0	0	0	0	0	0	0	0	1.1738	0	1.3918	0	0	0.735168	1.48433	1.58452	1.33225	1.23023	0.656723	Dhingra_Pear_16_GATCAG_L001_R1_001_paired_trimmed_paired_merged_contig_76720	0	0	0	0	0	0	0	0	0.118272	0.236545	0.532226	0.295681	1.06445	1.06445	0.295681	0.236545	0.413953	0.413953
Dhingra_Pear_16_GATCAG_L001_R1_001_paired_trimmed_paired_merged_contig_76721	1.50214	0	0.647336	3.27816	3.40821	4.42445	2.22156	4.71095	3.9637	5.11862	2.77598	5.82412	0	0.586902	0	0	0.751662	0	0	0	0.792261	1.33225	0	0.656723	Dhingra_Pear_16_GATCAG_L001_R1_001_paired_trimmed_paired_merged_contig_76721	0.118272	0	0.0591362	1.06445	1.06445	1.301	1.83322	1.18272	1.89236	0.0591362	0.0591362	0.236545	0.47309	0.591362	0.591362	0.295681	0.295681	0.236545
Dhingra_Pear_16_GATCAG_L001_R1_001_paired_trimmed_paired_merged_contig_76722	0	0	0	0	0	0.47911	0.56132	0	0.600903	0	0	0	0	0	0	0.527496	0	0	0.557263	0	0	0	0	0.4978	Dhingra_Pear_16_GATCAG_L001_R1_001_paired_trimmed_paired_merged_contig_76722	0	0	0	0	0.224128	0.268954	0	0	0.0448257	0	0	0	0	0.0448257	0.134477	0.0896513	0	0
Dhingra_Pear_16_GATCAG_L001_R1_001_paired_trimmed_paired_merged_contig_76723	0	0.871335	0.538604	0	0.354468	0	0.616137	1.1199	0.329792	0.608407	0.384951	0.538427	0.828947	0.488321	0.938185	0	0.625406	0.938185	0.917524	0.617506	0.329593	0	0.255898	1.09283	Dhingra_Pear_16_GATCAG_L001_R1_001_paired_trimmed_paired_merged_contig_76723	0	0	0	0.221414	0	0.0984063	0.123008	0.0984063	0.196813	0.0984063	0.0984063	0.221414	0.0492032	0.0738047	0.0984063	0.0984063	0.0984063	0.0246016
Dhingra_Pear_16_GATCAG_L001_R1_001_paired_trimmed_paired_merged_contig_76724	0	0	0	0	0	0	0	0	0.516372	0	0	0	0	0.382294	0	0	0	0	0	0	0	0	0	0	Dhingra_Pear_16_GATCAG_L001_R1_001_paired_trimmed_paired_merged_contig_76724	0	0	0	0.0770398	0	0	0	0	0.0385199	0.0770398	0	0	0.0385199	0	0	0	0	0
Dhingra_Pear_16_GATCAG_L001_R1_001_paired_trimmed_paired_merged_contig_76725	0	0.319116	0.295885	0.299678	0	0	0	0	0	0.334232	0.42295	0	0.303592	0.268262	0	0	0.343571	0	0.336032	0.339231	0	0.304474	0.281158	0	Dhingra_Pear_16_GATCAG_L001_R1_001_paired_trimmed_paired_merged_contig_76725	0	0	0	0.0540601	0	0.0540601	0	0	0.13515	0.0540601	0.0810902	0	0.0270301	0	0.0270301	0	0.0810902	0.16218
Dhingra_Pear_16_GATCAG_L001_R1_001_paired_trimmed_paired_merged_contig_76726	0.535044	0	0	0	0	0	0.527528	0	0	0	0.659179	0	0	0	0	0.49574	0	0	0.523715	0	0	0	0	0	Dhingra_Pear_16_GATCAG_L001_R1_001_paired_trimmed_paired_merged_contig_76726	0	0	0	0.126381	0.0842543	0	0	0	0	0	0	0	0	0	0	0	0	0.0842543
Dhingra_Pear_16_GATCAG_L001_R1_001_paired_trimmed_paired_merged_contig_76727	0.715786	0	0.308462	0	0	0	0.705731	0	0	0	0.881855	0.308361	0	0	0	0	0	0	0	0	0	0.317416	0	0	Dhingra_Pear_16_GATCAG_L001_R1_001_paired_trimmed_paired_merged_contig_76727	0	0	0	0.169074	0.028179	0.112716	0.169074	0.169074	0.28179	0.028179	0	0.028179	0	0.028179	0.056358	0	0	0.140895
Dhingra_Pear_16_GATCAG_L001_R1_001_paired_trimmed_paired_merged_contig_76728	0.427749	1.19284	0	0.373395	0.485261	0	0.843481	0	0.45148	0.41645	0.526991	0.368549	0.756544	0.334252	0.42812	0.792654	0	0.42812	0	0.422678	0.902414	1.13812	0	0	Dhingra_Pear_16_GATCAG_L001_R1_001_paired_trimmed_paired_merged_contig_76728	0	0	0	0.202075	0.134717	0.235754	0.303113	0.0673583	0.269433	0.134717	0	0	0.168396	0.134717	0.370471	0	0.168396	0.0673583
Dhingra_Pear_16_GATCAG_L001_R1_001_paired_trimmed_paired_merged_contig_76729	0.345525	0.321183	0	0	0	0	0	0	0	1.00919	0.851381	0.59541	0	0	0	0	0	0	0	0	0	0	0	0	Dhingra_Pear_16_GATCAG_L001_R1_001_paired_trimmed_paired_merged_contig_76729	0.0544104	0.0272052	0.0816156	0.544104	0.462489	0.299257	0.163231	0.299257	0.571309	0.0272052	0	0.0816156	0	0	0	0.0272052	0.0272052	0
Dhingra_Pear_16_GATCAG_L001_R1_001_paired_trimmed_paired_merged_contig_7673	44.8424	84.1176	57.7992	80.0517	84.7858	60.1754	37.4412	79.2756	85.706	43.6578	43.7988	35.1555	57.8756	55.5601	72.3761	61.761	46.0905	72.3761	47.4518	53.4922	50.2845	44.7869	24.4835	31.7913	Dhingra_Pear_16_GATCAG_L001_R1_001_paired_trimmed_paired_merged_contig_7673	3.9124	5.75727	4.35771	15.9995	16.8901	15.077	17.4308	16.7947	13.6775	18.4805	13.0413	23.5062	17.0173	20.1027	18.8622	14.8544	15.3633	10.4649
Dhingra_Pear_16_GATCAG_L001_R1_001_paired_trimmed_paired_merged_contig_76730	0.621677	0.57788	0.178604	0	0	0.174391	0.204315	0.185683	0.437445	0.201752	0	0.535638	0.366512	0	0.622216	0	0	0.622216	0.202838	0.614306	0.21859	0.183789	0	0	Dhingra_Pear_16_GATCAG_L001_R1_001_paired_trimmed_paired_merged_contig_76730	0	0.0163161	0	0.130529	0.0815804	0.163161	0.195793	0.179477	0.114213	0.0815804	0.114213	0.0815804	0.0326322	0.0815804	0.0978965	0.0489482	0.146845	0.0978965
Dhingra_Pear_16_GATCAG_L001_R1_001_paired_trimmed_paired_merged_contig_76731	0	0.965635	0.716273	0	0.235698	0.524532	0.819382	0.558497	0.657872	0.809103	0.511934	0.537029	0.183732	0.162351	0	0.192502	0.207927	0	0.203365	0	0.219158	0.552799	0.170156	0.544995	Dhingra_Pear_16_GATCAG_L001_R1_001_paired_trimmed_paired_merged_contig_76731	0	0	0	0.0654338	0.130868	0.0654338	0.0327169	0.0327169	0.0654338	0.0654338	0.0327169	0.0490754	0.0654338	0.0981507	0.229018	0.0817923	0.0981507	0.0981507
Dhingra_Pear_16_GATCAG_L001_R1_001_paired_trimmed_paired_merged_contig_76732	0.336442	0.93822	0.289974	0.29369	0.190839	0.4247	0.497574	0	0.532661	0	0.20725	0.144939	1.93392	1.57742	1.0102	1.40277	0.841767	1.0102	0.987955	1.49604	1.06468	0.895174	1.79102	1.02963	Dhingra_Pear_16_GATCAG_L001_R1_001_paired_trimmed_paired_merged_contig_76732	0.039735	0	0.013245	0.31788	0.13245	0.225165	0.02649	0.039735	0.119205	0.15894	0.304635	0.145695	0.18543	0.304635	0.476821	0.0927151	0.119205	0.251655
Dhingra_Pear_16_GATCAG_L001_R1_001_paired_trimmed_paired_merged_contig_76733	0	0.643757	1.19379	0	0.78566	0	0.682818	0.620552	0	0	1.70645	0	0.61244	0.54117	0	1.28334	1.38618	0	2.03365	1.36867	0	0	0.567186	1.81665	Dhingra_Pear_16_GATCAG_L001_R1_001_paired_trimmed_paired_merged_contig_76733	0.0545282	0	0.0545282	0.0545282	0.0545282	0.218113	0.0545282	0.163585	0.109056	0.763395	0.272641	0.218113	0.272641	0.381697	0.109056	0.109056	0	0
Dhingra_Pear_16_GATCAG_L001_R1_001_paired_trimmed_paired_merged_contig_76734	0.772841	2.39465	1.77626	0.449758	0.876751	0.216795	0.50799	0.230834	1.63144	0.501618	0.317383	0.887842	0.683448	1.20783	0.257837	0.23869	1.03127	0.257837	0.252159	0.763679	1.08697	0.685435	0.843928	1.12626	Dhingra_Pear_16_GATCAG_L001_R1_001_paired_trimmed_paired_merged_contig_76734	0.101417	0	0.0202834	0.324535	0.243401	0.507086	0.283968	0.0811337	0.425952	0.243401	0.162267	0.223118	0.182551	0.385385	0.507086	0.0608503	0.243401	0.385385
Dhingra_Pear_16_GATCAG_L001_R1_001_paired_trimmed_paired_merged_contig_76735	0.772841	1.43679	0	0.674636	0	0	0	0.692501	0	0.752426	0	1.33176	0	0	0	0	0	0	0	0	0	0	0	0	Dhingra_Pear_16_GATCAG_L001_R1_001_paired_trimmed_paired_merged_contig_76735	0	0.121701	0	0.608503	0.486802	0.243401	0.791054	0.669353	0.669353	0	0	0	0	0	0	0	0	0
Dhingra_Pear_16_GATCAG_L001_R1_001_paired_trimmed_paired_merged_contig_76736	0	0	0.859081	0.870092	0	0	0	0.446566	0.526024	0	0	0	0	0.38944	0	0.461764	0	0	0	0	0.525706	0	0	0.435769	Dhingra_Pear_16_GATCAG_L001_R1_001_paired_trimmed_paired_merged_contig_76736	0	0	0	0.0392399	0.15696	0	0.0784798	0.11772	0.0392399	0.0392399	0.0392399	0.0392399	0	0.0784798	0.0392399	0	0.0784798	0
Dhingra_Pear_16_GATCAG_L001_R1_001_paired_trimmed_paired_merged_contig_76737	0	0	0	0	0	0	0	0	0	0	0	0	0	0	0	0	0	0	0	0	0.661771	0	0	0	Dhingra_Pear_16_GATCAG_L001_R1_001_paired_trimmed_paired_merged_contig_76737	0	0	0	0	0	0.0987922	0	0.0493961	0	0.0987922	0	0.0493961	0	0.0493961	0.0987922	0	0.0987922	0.0493961
Dhingra_Pear_16_GATCAG_L001_R1_001_paired_trimmed_paired_merged_contig_76738	0	1.97618	0.458082	0.463953	0	0	0	0.952476	0.560976	0	0	0	0.470012	0.830632	0.53195	0	0.531907	0.53195	0	0	1.12127	0	0	0.464724	Dhingra_Pear_16_GATCAG_L001_R1_001_paired_trimmed_paired_merged_contig_76738	0.0418472	0	0	0.0836944	0.209236	0.0418472	0	0	0.209236	0.167389	0.0836944	0	0.0836944	0.0418472	0.125542	0	0	0.0418472
Dhingra_Pear_16_GATCAG_L001_R1_001_paired_trimmed_paired_merged_contig_76739	0	0.33268	0	0	0.406012	0.301185	0.352866	0.320688	1.13325	0	0	0	1.26598	1.95765	0.716407	0.663205	0.358175	0.716407	0	0.35365	0.37752	0.634832	0	0.62587	Dhingra_Pear_16_GATCAG_L001_R1_001_paired_trimmed_paired_merged_contig_76739	0	0	0.028179	0.084537	0	0.028179	0	0	0.084537	0.140895	0.225432	0	0.225432	0.366327	0.394506	0	0.140895	0.084537
Dhingra_Pear_16_GATCAG_L001_R1_001_paired_trimmed_paired_merged_contig_7674	5.37476	5.58389	3.81493	7.45167	6.0974	7.98201	7.16959	6.7991	6.34036	7.69527	7.40079	6.53774	10.3449	12.3528	13.9232	11.7175	10.4416	13.9232	26.6143	29.3669	29.6816	28.6013	22.2682	26.8153	Dhingra_Pear_16_GATCAG_L001_R1_001_paired_trimmed_paired_merged_contig_7674	0.14936	0.423186	0.22404	2.36486	3.60953	4.77951	3.55974	3.18634	2.33997	4.38122	4.35633	5.99929	11.4509	9.16073	8.81223	11.4758	12.2475	8.36415
Dhingra_Pear_16_GATCAG_L001_R1_001_paired_trimmed_paired_merged_contig_76740	3.72042	6.05206	3.20657	4.05959	1.58274	2.73956	5.04372	2.50025	7.36281	4.07491	1.71885	4.40759	2.87882	3.99742	1.86182	0	0	1.86182	0.910412	1.83816	3.4339	2.47474	1.52349	2.03317	Dhingra_Pear_16_GATCAG_L001_R1_001_paired_trimmed_paired_merged_contig_76740	0.109849	0.183082	0.0732326	0.98864	0.402779	1.06187	0.659094	0.805559	1.3548	0.219698	0.476012	0.329547	0.366163	0.183082	0.549245	0.109849	0.256314	0.512628
Dhingra_Pear_16_GATCAG_L001_R1_001_paired_trimmed_paired_merged_contig_76741	1.58394	1.96314	1.36517	1.38267	0	0	0.780846	1.18274	2.78636	2.05614	0.650477	0.227454	0.93382	2.06287	2.37797	0.489196	0.528396	2.37797	1.0336	1.04344	0.835404	0.702401	0.432409	0.461657	Dhingra_Pear_16_GATCAG_L001_R1_001_paired_trimmed_paired_merged_contig_76741	0.0207855	0.083142	0.0207855	0.41571	0.145498	0.332568	0.166284	0.22864	0.207855	0.0623565	0.207855	0.0623565	0.124713	0.0623565	0.145498	0.083142	0.22864	0.187069
Dhingra_Pear_16_GATCAG_L001_R1_001_paired_trimmed_paired_merged_contig_76742	0	0	0	0	0	0	0	0	0	0	0	0	0	0.419497	0	0	0	0	0	0	0	0	0	0	Dhingra_Pear_16_GATCAG_L001_R1_001_paired_trimmed_paired_merged_contig_76742	0	0	0	0	0.0422685	0	0	0.169074	0	0.0422685	0	0	0	0.084537	0	0.0422685	0	0.0422685
Dhingra_Pear_16_GATCAG_L001_R1_001_paired_trimmed_paired_merged_contig_76743	0	0.614495	0.569763	0	0	0	0	0	0.697743	0	0	0	0	0	0.66164	0	0	0.66164	0	0	0	0	0	0	Dhingra_Pear_16_GATCAG_L001_R1_001_paired_trimmed_paired_merged_contig_76743	0	0	0	0.0520496	0	0.156149	0	0	0	0.104099	0	0	0	0	0.156149	0	0	0
Dhingra_Pear_16_GATCAG_L001_R1_001_paired_trimmed_paired_merged_contig_76744	0	0.289315	0	0.543384	2.11853	0.261926	0	0	0.328509	0.30302	0	0.268166	0.825722	0	0.623023	0	0	0.623023	0.304651	0.307552	0.32831	0	0.254902	0.272144	Dhingra_Pear_16_GATCAG_L001_R1_001_paired_trimmed_paired_merged_contig_76744	0	0	0	0.0490117	0.122529	0.0490117	0	0	0.0490117	0.0980234	0	0	0.0490117	0.0490117	0.0490117	0	0	0
Dhingra_Pear_16_GATCAG_L001_R1_001_paired_trimmed_paired_merged_contig_76745	0.751071	0	0	0	0.852054	0	0.740521	0.672994	1.58548	0	1.85065	0.647124	0.664196	0	0	0	0	0	0	0	0	0	0	0	Dhingra_Pear_16_GATCAG_L001_R1_001_paired_trimmed_paired_merged_contig_76745	0.177409	0	0.0591362	1.24186	0.413953	0.887043	0.295681	0.47309	0.413953	0.413953	0.47309	0.47309	0.295681	0.47309	0.887043	0.47309	0.236545	0.532226
Dhingra_Pear_16_GATCAG_L001_R1_001_paired_trimmed_paired_merged_contig_76746	0	0.558003	0	0	0.340502	0	0	0.268945	0.316799	0	0.369784	0.517214	0	0.703622	0.600814	0.278098	0	0.600814	0.293791	0.889765	0.949821	0.266201	0.737448	0.787328	Dhingra_Pear_16_GATCAG_L001_R1_001_paired_trimmed_paired_merged_contig_76746	0	0	0	0.259955	0.0236323	0.189058	0.0472646	0.0708969	0.0708969	0.0708969	0.0945292	0.212691	0	0.0945292	0.330852	0	0.0945292	0.449014
Dhingra_Pear_16_GATCAG_L001_R1_001_paired_trimmed_paired_merged_contig_76747	0	0	0.497771	0	0	0.486028	0	0.5175	0	0	0	0	0	0	0	0	0	0	0.56531	0	0	0	0	0.504989	Dhingra_Pear_16_GATCAG_L001_R1_001_paired_trimmed_paired_merged_contig_76747	0.045473	0	0	0	0.045473	0.227365	0.0909459	0.136419	0.0909459	0	0.045473	0	0.045473	0.045473	0.045473	0	0	0
Dhingra_Pear_16_GATCAG_L001_R1_001_paired_trimmed_paired_merged_contig_76748	0.509485	2.84155	1.75647	3.33558	1.44496	1.71503	3.01397	2.73913	7.25963	7.44039	5.64921	4.8287	0.67583	0.597182	1.27482	0.708088	1.01977	1.27482	0.997394	0.755166	1.34356	1.58152	1.25178	2.00468	Dhingra_Pear_16_GATCAG_L001_R1_001_paired_trimmed_paired_merged_contig_76748	0.220631	0.140401	0.120344	2.14614	1.30373	2.24642	1.5043	1.54442	1.52436	0.421204	0.280803	0.200573	0.340975	0.68195	1.3639	0.401147	0.822351	0.68195
Dhingra_Pear_16_GATCAG_L001_R1_001_paired_trimmed_paired_merged_contig_76749	0	0	0	0	0	0	0	0	0	0	0	0	0.738766	1.30559	0.41806	0.387014	0	0.41806	4.49739	6.19118	5.28725	1.11137	0	2.92182	Dhingra_Pear_16_GATCAG_L001_R1_001_paired_trimmed_paired_merged_contig_76749	0	0	0	0	0.0657755	0.131551	0	0.0328878	0.0328878	0.197327	0.361765	0.460429	1.31551	0.822194	0.657755	0.559092	0.822194	0.822194
Dhingra_Pear_16_GATCAG_L001_R1_001_paired_trimmed_paired_merged_contig_7675	11.3782	18.1919	13.5333	10.727	9.29381	9.86264	10.0966	9.07392	16.9334	13.6256	10.2332	11.5681	24.0485	21.6945	23.915	22.9825	15.2588	23.915	15.0354	17.4272	17.2832	10.3941	8.47995	8.05863	Dhingra_Pear_16_GATCAG_L001_R1_001_paired_trimmed_paired_merged_contig_7675	0.35835	0.627113	0.412103	3.35057	3.39537	4.20166	3.63725	3.50287	3.42224	6.04716	4.58688	5.31254	3.09077	3.08181	4.62272	2.35615	2.67867	2.06051
Dhingra_Pear_16_GATCAG_L001_R1_001_paired_trimmed_paired_merged_contig_76750	0	0	0	0	0	0	0	0	0.590398	0	0	0	0	0.437099	0	0	0	0	0	0.552733	0.59004	0	0	0	Dhingra_Pear_16_GATCAG_L001_R1_001_paired_trimmed_paired_merged_contig_76750	0	0	0	0	0.088084	0.044042	0.088084	0	0	0.176168	0.132126	0.088084	0.088084	0.132126	0.132126	0	0	0
Dhingra_Pear_16_GATCAG_L001_R1_001_paired_trimmed_paired_merged_contig_76751	0.575461	0	0	0	0	0	0	0	0	0	0	0	2.03559	0.449677	1.72788	0	0.575914	1.72788	0	0	1.21404	0	0	0	Dhingra_Pear_16_GATCAG_L001_R1_001_paired_trimmed_paired_merged_contig_76751	0	0	0	0	0.0453094	0.0453094	0.0906188	0	0.0453094	0	0.0453094	0.407785	0.271856	0	0.0906188	0	0	0.0453094
Dhingra_Pear_16_GATCAG_L001_R1_001_paired_trimmed_paired_merged_contig_76752	0	0	0.774621	0	0.509796	0	0	0	0	0	0.553637	0	0	0	0	0	0.899461	0	0	0	0	0	0.368033	0.392927	Dhingra_Pear_16_GATCAG_L001_R1_001_paired_trimmed_paired_merged_contig_76752	0	0.0353821	0	0.106146	0.0707641	0.141528	0.0353821	0.0353821	0.0707641	0.0353821	0.0707641	0.0353821	0.0707641	0.0353821	0.0707641	0	0.0353821	0.0707641
Dhingra_Pear_16_GATCAG_L001_R1_001_paired_trimmed_paired_merged_contig_76753	0	0	0	0	0	0	0	0.223631	0	0.485966	0.61496	0.215035	0	0	0	0	0	0	0	0	0	0.22135	0.408798	0.218225	Dhingra_Pear_16_GATCAG_L001_R1_001_paired_trimmed_paired_merged_contig_76753	0	0	0.0196506	0	0.0393011	0	0.0393011	0.157204	0.117903	0	0.0589517	0	0.0196506	0	0	0.0196506	0.0589517	0.0393011
Dhingra_Pear_16_GATCAG_L001_R1_001_paired_trimmed_paired_merged_contig_76754	0	0	0	0	0	0	0	0	0	0	0	0	1.20403	1.59587	1.3627	1.2615	2.04388	1.3627	0.666344	0	0	0	0	0.595242	Dhingra_Pear_16_GATCAG_L001_R1_001_paired_trimmed_paired_merged_contig_76754	0	0	0	0.4824	0.268	0.0536	0.2144	0.1072	0.0536	0.2144	0.268	0.857601	0.2144	0.3216	0.3216	0	0.268	0.1072
Dhingra_Pear_16_GATCAG_L001_R1_001_paired_trimmed_paired_merged_contig_76755	0	0	0	0	0	0	0	0.571106	0	0	0.785238	0	1.12728	0	0	0	0	0	0	0	0	0	0	0	Dhingra_Pear_16_GATCAG_L001_R1_001_paired_trimmed_paired_merged_contig_76755	0	0.0501833	0	0	0.15055	0.200733	0.0501833	0.0501833	0.100367	0.200733	0.0501833	0.200733	0.200733	0.15055	0.200733	0.100367	0.0501833	0.0501833
Dhingra_Pear_16_GATCAG_L001_R1_001_paired_trimmed_paired_merged_contig_76756	0	0	0	1.25811	0	0	0	0	0	1.40317	0.887814	0.620889	2.54908	0.563109	0.721248	0	0	0.721248	0	0	0	0	0	0.630099	Dhingra_Pear_16_GATCAG_L001_R1_001_paired_trimmed_paired_merged_contig_76756	0.226955	0.0567388	0	0.510649	0.226955	0.680865	0.45391	0.226955	0.680865	0.226955	0.397171	0	0.226955	0.397171	0.340433	0.0567388	0.170216	0.283694
Dhingra_Pear_16_GATCAG_L001_R1_001_paired_trimmed_paired_merged_contig_76757	1.36733	1.27101	0.785655	2.78504	2.06823	1.15068	2.69626	6.53436	4.81065	1.33122	1.68457	0.392699	0.806118	1.42462	0.912347	0.422297	1.82455	0.912347	1.33838	3.15262	3.36541	1.61692	2.61293	1.99262	Dhingra_Pear_16_GATCAG_L001_R1_001_paired_trimmed_paired_merged_contig_76757	0	0	0.107658	0.538291	0.251202	0.0717721	0.753607	0.502405	0.358861	0.574177	0.287089	0.645949	0.322975	0.502405	0.287089	0.287089	0.430633	0.287089
Dhingra_Pear_16_GATCAG_L001_R1_001_paired_trimmed_paired_merged_contig_76758	2.26598	3.0893	2.99462	1.05496	1.71376	0.889904	1.93626	1.08289	2.0728	0.882449	1.3028	0.520632	0.801551	0.708273	0.453589	0.979778	0	0.453589	1.3308	0.298549	1.11545	0.401941	0.12372	0.924621	Dhingra_Pear_16_GATCAG_L001_R1_001_paired_trimmed_paired_merged_contig_76758	0.0237885	0.0356827	0.0237885	0.249779	0.202202	0.166519	0.261673	0.130837	0.095154	0.261673	0.202202	0.261673	0.225991	0.166519	0.190308	0.107048	0.107048	0.118942
Dhingra_Pear_16_GATCAG_L001_R1_001_paired_trimmed_paired_merged_contig_76759	3.90191	5.23903	4.85765	1.51382	2.95102	2.1891	2.56473	3.88476	5.94877	3.37674	3.20479	2.6148	1.53359	1.6939	3.90529	1.60679	3.47109	3.90529	0	0	1.82928	0.384512	1.0652	0.379084	Dhingra_Pear_16_GATCAG_L001_R1_001_paired_trimmed_paired_merged_contig_76759	0.477897	0.136542	0.273084	1.80918	0.648575	1.33129	1.39956	0.785117	0.955795	0.477897	0.409626	0.546168	0.375491	0.61444	0.512033	0.136542	0.409626	0.204813
Dhingra_Pear_16_GATCAG_L001_R1_001_paired_trimmed_paired_merged_contig_7676	4.85915	4.51683	5.47664	5.87312	4.6644	3.77467	2.21118	0.669849	1.18355	5.0947	4.14451	1.9323	12.5607	11.6832	5.61158	12.4676	8.22965	5.61158	4.02453	5.54024	3.94279	5.63562	3.67345	1.63413	Dhingra_Pear_16_GATCAG_L001_R1_001_paired_trimmed_paired_merged_contig_7676	0.264869	0.20601	0.235439	2.2661	0.706318	1.20663	1.88352	2.0601	1.05948	2.11896	1.85409	2.73698	1.05948	1.4715	2.61926	0.882898	1.08891	1.14777
Dhingra_Pear_16_GATCAG_L001_R1_001_paired_trimmed_paired_merged_contig_76760	1.28497	0.199073	0.184582	0.74779	0.48591	0.360455	0	0.191898	0.452085	0.208504	0	0.184521	1.89389	1.84085	1.50043	0.396858	0.857317	1.50043	0.628879	0.211622	0.451811	0.18994	0.175395	0	Dhingra_Pear_16_GATCAG_L001_R1_001_paired_trimmed_paired_merged_contig_76760	0	0	0	0.0674485	0.101173	0.0337243	0.0337243	0.219208	0.23607	0.32038	0.219208	0.252932	0.118035	0.134897	0.219208	0.0337243	0	0
Dhingra_Pear_16_GATCAG_L001_R1_001_paired_trimmed_paired_merged_contig_76762	3.72042	1.15277	1.60329	2.16511	2.81376	0	0	2.22244	2.61789	0	0.763933	0	2.19339	1.45361	1.24122	0	1.86167	1.24122	1.21388	3.06359	1.96223	1.64983	0.507829	0.542178	Dhingra_Pear_16_GATCAG_L001_R1_001_paired_trimmed_paired_merged_contig_76762	0.0488217	0	0	0.244109	0	0.29293	0.244109	0.439396	0.146465	0.439396	0.195287	0.732326	0.0488217	0.390574	0.341752	0.244109	0.537039	0.29293
Dhingra_Pear_16_GATCAG_L001_R1_001_paired_trimmed_paired_merged_contig_76763	0.692546	0	1.19379	0	0	0.582813	0	1.86166	0.730968	0.674252	0.853224	0	0	0	0.693147	0	0	0.693147	0	1.36867	0	0.614221	0	0	Dhingra_Pear_16_GATCAG_L001_R1_001_paired_trimmed_paired_merged_contig_76763	0.0545282	0	0.109056	0.272641	0.109056	0.381697	0.381697	0.327169	0.381697	0.327169	0.0545282	0.545282	0.436225	0.272641	0.436225	0.218113	0.163585	0.272641
Dhingra_Pear_16_GATCAG_L001_R1_001_paired_trimmed_paired_merged_contig_76764	0	0.349901	0.973289	0.328588	0	0	0.742263	0	0.397303	1.4659	0	0	0.332879	0	0.376746	0	1.13015	0.376746	0.368449	0	0	0.333847	0	0.329134	Dhingra_Pear_16_GATCAG_L001_R1_001_paired_trimmed_paired_merged_contig_76764	0	0	0	0	0.148188	0.177826	0.118551	0.237101	0.088913	0.118551	0.0592753	0.088913	0.0592753	0.088913	0.296377	0.118551	0.0592753	0.0296377
Dhingra_Pear_16_GATCAG_L001_R1_001_paired_trimmed_paired_merged_contig_76765	0.492241	0	0.848508	0	0.558423	0.414246	0.485326	0	0	0	0.606445	0	0.435304	0.384647	1.478	0.912162	0	1.478	1.44545	0	0.519235	0.873139	0	0.430406	Dhingra_Pear_16_GATCAG_L001_R1_001_paired_trimmed_paired_merged_contig_76765	0	0	0.038757	0.155028	0.193785	0.038757	0.155028	0.116271	0.155028	0.310056	0.310056	0.542597	0.271299	0.232542	0.155028	0.038757	0.155028	0.232542
Dhingra_Pear_16_GATCAG_L001_R1_001_paired_trimmed_paired_merged_contig_76766	0.423223	1.57363	0	1.84722	0.960251	1.78082	2.08639	0	0.893406	0.412043	0	0	2.24561	1.32286	2.11795	0.392133	1.27067	2.11795	0.414261	2.09103	0.892865	0.375357	1.03984	0.370058	Dhingra_Pear_16_GATCAG_L001_R1_001_paired_trimmed_paired_merged_contig_76766	0.0666456	0	0	0.299905	0.0333228	0.133291	0.266582	0.0333228	0.266582	0.566487	0.133291	0.333228	0.0666456	0.0666456	0.0999683	0	0.199937	0.0666456
Dhingra_Pear_16_GATCAG_L001_R1_001_paired_trimmed_paired_merged_contig_76767	0	0	0.672598	2.04365	0	0	0.769419	1.39851	0	1.51953	0	0	0	0.609806	0.781058	0	3.12398	0.781058	0	0.771129	1.64636	0	0	0	Dhingra_Pear_16_GATCAG_L001_R1_001_paired_trimmed_paired_merged_contig_76767	0	0	0	0.061444	0.368664	0.30722	0.122888	0.184332	0.122888	0.245776	0.245776	0.122888	0.122888	0.061444	0.184332	0	0	0.245776
Dhingra_Pear_16_GATCAG_L001_R1_001_paired_trimmed_paired_merged_contig_76768	0	0	0	0.626232	0	0	0	0	0	0	0	0	0	0	0	0	0	0	0	0	0	0	0	0	Dhingra_Pear_16_GATCAG_L001_R1_001_paired_trimmed_paired_merged_contig_76768	0.0564844	0	0	0	0	0	0.0564844	0	0	0.112969	0	0	0.112969	0	0.112969	0.112969	0	0
Dhingra_Pear_16_GATCAG_L001_R1_001_paired_trimmed_paired_merged_contig_76769	0.538345	0.500419	0.309327	0.704906	0.712514	0.755075	0.973102	0.884366	0.852318	0.786186	0.884328	0.773065	0.238038	0.560898	0.808218	0.415666	0.448974	0.808218	0.351297	0.709283	0.851802	0.397883	0.367414	0.470719	Dhingra_Pear_16_GATCAG_L001_R1_001_paired_trimmed_paired_merged_contig_76769	0.028258	0	0.014129	0.0918386	0.0635805	0.127161	0.056516	0.056516	0.0635805	0.070645	0.070645	0.042387	0.113032	0.0777095	0.310838	0.028258	0.105968	0.134226
Dhingra_Pear_16_GATCAG_L001_R1_001_paired_trimmed_paired_merged_contig_7677	41.4259	69.0317	48.4766	75.7049	65.5265	76.3847	143.452	137.765	57.7657	81.647	108.506	77.0439	74.6087	66.4528	86.8002	107.815	76.3443	86.8002	98.5698	102.503	109.067	93.1961	87.3006	101.009	Dhingra_Pear_16_GATCAG_L001_R1_001_paired_trimmed_paired_merged_contig_7677	1.53804	1.94907	1.63085	14.081	13.7761	21.9038	14.1606	14.4788	9.87792	25.1522	23.1634	17.9129	16.9449	17.409	20.6044	20.1006	19.6896	18.8808
Dhingra_Pear_16_GATCAG_L001_R1_001_paired_trimmed_paired_merged_contig_76770	0	0	0.444782	0.450483	1.75633	1.30287	1.01762	1.38724	1.63407	1.00485	0	0.889274	0.456367	0	0	0	0.516465	0	0.505132	0	0	0.457694	0	0	Dhingra_Pear_16_GATCAG_L001_R1_001_paired_trimmed_paired_merged_contig_76770	0	0	0	0.284426	0	0.162529	0.162529	0	0.0812646	0.243794	0	0.0406323	0	0	0	0	0	0.162529
Dhingra_Pear_16_GATCAG_L001_R1_001_paired_trimmed_paired_merged_contig_76771	0	0.622209	1.15383	0	0.759362	0.563305	0	0	0.706501	1.30337	2.47399	1.73018	0	1.04611	1.33989	0	1.33978	1.33989	0	0	1.41215	0	0	0.58528	Dhingra_Pear_16_GATCAG_L001_R1_001_paired_trimmed_paired_merged_contig_76771	0.052703	0	0.105406	0.368921	0	0.52703	0.263515	0.105406	0.474327	0.105406	0.421624	0.368921	0.263515	0.158109	0.210812	0.052703	0.210812	0.105406
Dhingra_Pear_16_GATCAG_L001_R1_001_paired_trimmed_paired_merged_contig_76772	0.517729	0.481255	0	0.677911	0.587338	0.217848	1.53137	1.15977	1.0929	2.52026	0.95677	1.7843	0.915687	1.41597	0.518178	0.719545	1.03627	0.518178	3.0406	1.27898	1.3653	2.06629	1.27204	1.58442	Dhingra_Pear_16_GATCAG_L001_R1_001_paired_trimmed_paired_merged_contig_76772	0.0203819	0	0.0611457	0.224201	0.203819	0.203819	0.244583	0.264965	0.142673	0.264965	0.264965	0.163055	0.448402	0.815276	0.692984	0.407638	0.570693	0.75413
Dhingra_Pear_16_GATCAG_L001_R1_001_paired_trimmed_paired_merged_contig_76773	2.01653	1.24965	1.44835	1.46691	0.762552	0.848507	1.32547	1.2046	4.25682	1.30884	2.07032	1.73745	2.37771	1.83839	2.01828	1.557	0.672706	2.01828	0.657945	1.32842	0.70904	2.38462	2.20201	0.881609	Dhingra_Pear_16_GATCAG_L001_R1_001_paired_trimmed_paired_merged_contig_76773	0.211698	0.0793866	0.0793866	0.767404	0.71448	1.00556	1.03203	0.529244	1.13787	0.185235	0.211698	0.608631	0.582169	0.423395	0.635093	0.264622	0.264622	0.370471
Dhingra_Pear_16_GATCAG_L001_R1_001_paired_trimmed_paired_merged_contig_76774	1.1203	2.29102	0.772451	0.977939	1.27092	1.3199	1.32547	2.00767	0.709469	0.872562	0.276043	1.1583	0.198142	0.175084	1.12127	0.6228	0.672706	1.12127	1.75452	1.10701	2.36347	0.993593	0.734005	0.587739	Dhingra_Pear_16_GATCAG_L001_R1_001_paired_trimmed_paired_merged_contig_76774	0	0	0	0.12349	0.141132	0.105849	0.0882074	0.0705659	0.0882074	0.229339	0.0352829	0.211698	0.176415	0.352829	0.246981	0.0529244	0.211698	0.317546
Dhingra_Pear_16_GATCAG_L001_R1_001_paired_trimmed_paired_merged_contig_76775	0	0	0	0	0	0	0	0	0	0	0	0	0.406534	0.359225	0	0	0.460069	0	0	0.454257	0	0	0	0	Dhingra_Pear_16_GATCAG_L001_R1_001_paired_trimmed_paired_merged_contig_76775	0	0	0	0.108586	0	0	0	0	0	0.0723909	0	0.0723909	0	0.108586	0.0361954	0.0723909	0	0.108586
Dhingra_Pear_16_GATCAG_L001_R1_001_paired_trimmed_paired_merged_contig_76776	0	0.906755	0.840747	0.851523	0	0.410457	0.480887	0.437035	0.514798	0.474854	0	0.420236	0.862644	0.381129	1.46448	0.45191	0.488122	1.46448	0.477411	0	0	0	1.5978	0.426469	Dhingra_Pear_16_GATCAG_L001_R1_001_paired_trimmed_paired_merged_contig_76776	0	0.0384025	0	0.0768049	0.115207	0.268817	0.115207	0.230415	0.268817	0.345622	0.0768049	0.15361	0	0.115207	0.115207	0.0384025	0.115207	0.0768049
Dhingra_Pear_16_GATCAG_L001_R1_001_paired_trimmed_paired_merged_contig_76777	0.595452	0.184501	0.684281	0.693051	0.450341	0.668138	2.54405	1.0671	0.209496	0.966205	2.44534	0.171014	0.175526	0.775497	0.595969	0.367807	0.19864	0.595969	1.55425	0.196131	1.25621	1.23225	1.30045	1.73551	Dhingra_Pear_16_GATCAG_L001_R1_001_paired_trimmed_paired_merged_contig_76777	0.0156278	0.0625112	0.0312556	0.265673	0.859529	1.07832	0.109395	0.078139	0.187534	0.125022	0.0937668	0.250045	0	0	0.0468834	0.187534	0.250045	0.375067
Dhingra_Pear_16_GATCAG_L001_R1_001_paired_trimmed_paired_merged_contig_76778	0.54507	2.53335	0.704681	0.237904	0.309178	0	0	0	0	0	0	0	0.482023	2.12965	2.18217	0.252515	0.27275	2.18217	0	0	0	0	0	0	Dhingra_Pear_16_GATCAG_L001_R1_001_paired_trimmed_paired_merged_contig_76778	0	0	0	0	0	0.0214583	0.0643748	0.0214583	0.0429166	0.0429166	0.0643748	0.193125	0	0	0.0429166	0	0	0
Dhingra_Pear_16_GATCAG_L001_R1_001_paired_trimmed_paired_merged_contig_76779	0.556446	0	0.479591	0	0	0.234139	0	0.2493	0	0	0	0.479435	1.72229	3.04373	2.78464	0.51557	0.835325	2.78464	0	0	0	0	0	0	Dhingra_Pear_16_GATCAG_L001_R1_001_paired_trimmed_paired_merged_contig_76779	0	0	0.0219061	0	0	0	0	0	0	0.109531	0.0438122	0.240967	0	0.0438122	0	0	0	0
Dhingra_Pear_16_GATCAG_L001_R1_001_paired_trimmed_paired_merged_contig_7678	43.9962	63.0907	45.7039	58.9355	58.9403	62.461	93.5453	75.3196	57.3857	65.2958	66.5429	55.474	79.7915	82.1056	89.7693	98.8452	68.9995	89.7693	84.6413	85.2703	84.8002	63.765	72.5772	73.8114	Dhingra_Pear_16_GATCAG_L001_R1_001_paired_trimmed_paired_merged_contig_7678	1.26735	1.14765	1.08428	10.5401	11.1808	15.7785	9.44173	9.08265	10.7232	21.3125	20.0241	12.2792	14.3985	11.3991	14.1309	11.3075	12.4341	11.9412
Dhingra_Pear_16_GATCAG_L001_R1_001_paired_trimmed_paired_merged_contig_76780	0.284659	0.793814	0.736028	0	0.322931	0	0	0	0	0	0	0	0.755198	0.889752	0.569811	0.263748	0	0.569811	0	0	0	0	0	0	Dhingra_Pear_16_GATCAG_L001_R1_001_paired_trimmed_paired_merged_contig_76780	0	0	0	0.0448257	0	0	0	0	0.0224128	0.0896513	0.0448257	0.15689	0	0	0	0.0224128	0	0
Dhingra_Pear_16_GATCAG_L001_R1_001_paired_trimmed_paired_merged_contig_76781	0.772841	0.718395	1.3322	0	0	0	0	0	0	0	0	0	2.05034	1.20783	1.54702	0.716069	0	1.54702	0	0	0	0	0	0	Dhingra_Pear_16_GATCAG_L001_R1_001_paired_trimmed_paired_merged_contig_76781	0	0	0.0608503	0.425952	0.0608503	0.0608503	0.243401	0.486802	0.0608503	0.365102	0.182551	0.547653	0	0	0.182551	0	0	0
Dhingra_Pear_16_GATCAG_L001_R1_001_paired_trimmed_paired_merged_contig_76782	0	0	0	0	0	0.509961	0	0	0	0	1.49314	0	0	0	0	0	0	0	0	0	0	0	0	0	Dhingra_Pear_16_GATCAG_L001_R1_001_paired_trimmed_paired_merged_contig_76782	0	0	0	0	0	0.143136	0	0.0954243	0.190849	0.190849	0	0.190849	0.238561	0.190849	0.0954243	0.0954243	0.0954243	0.0477122
Dhingra_Pear_16_GATCAG_L001_R1_001_paired_trimmed_paired_merged_contig_76783	0.49376	0.458975	0.851127	0.862035	0.560146	1.6621	1.9473	0	0.521153	1.44215	3.6499	2.12712	0	1.1575	0.988376	0.457489	1.48244	0.988376	0.96661	4.39115	0	1.75167	3.23506	1.72694	Dhingra_Pear_16_GATCAG_L001_R1_001_paired_trimmed_paired_merged_contig_76783	0.194383	0	0.11663	1.08854	1.12742	2.25484	0.272136	0.349889	0.777532	0.0777532	0.427642	0.0777532	0.622025	0.155506	0.233259	0.233259	0.155506	0.894161
Dhingra_Pear_16_GATCAG_L001_R1_001_paired_trimmed_paired_merged_contig_76784	0	0	0	0	0	0.373972	0.876283	0	0	0	0.547485	0	0	0.347251	0.444769	0	0	0.444769	0	0	0	0.394125	0	0	Dhingra_Pear_16_GATCAG_L001_R1_001_paired_trimmed_paired_merged_contig_76784	0	0	0.0349889	0.174945	0	0.104967	0	0.0699778	0.104967	0.0349889	0.0699778	0.0349889	0	0.0349889	0.0349889	0	0.0699778	0.0699778
Dhingra_Pear_16_GATCAG_L001_R1_001_paired_trimmed_paired_merged_contig_76785	0.891243	1.65691	1.5363	0.388996	2.02214	3.75013	1.31809	5.59016	1.88138	1.7354	0.54901	1.15184	0	0.348218	1.33802	0.825774	0.445972	1.33802	0	1.32102	0	0.395223	0	1.16893	Dhingra_Pear_16_GATCAG_L001_R1_001_paired_trimmed_paired_merged_contig_76785	0.140346	0.0701728	0.140346	1.40346	0.561382	0.7719	0.877159	0.947332	0.7719	0.421037	0.350864	0.877159	0.105259	0.280691	0.491209	0.105259	0.280691	0.38595
Dhingra_Pear_16_GATCAG_L001_R1_001_paired_trimmed_paired_merged_contig_76786	0	0	0.529638	1.25166	0.929513	1.20667	0.40392	0.917718	0.864808	0.797707	1.26181	1.23542	3.44174	4.4818	5.94544	1.51832	2.45998	5.94544	1.203	1.61927	1.08036	0.726684	1.00655	0.537319	Dhingra_Pear_16_GATCAG_L001_R1_001_paired_trimmed_paired_merged_contig_76786	0.0967683	0.0161281	0.0322561	0.338689	0.225793	0.209665	0.193537	0.403201	0.403201	0.677378	0.451586	0.645122	0.241921	0.225793	0.387073	0.0806403	0.0483842	0.177409
Dhingra_Pear_16_GATCAG_L001_R1_001_paired_trimmed_paired_merged_contig_76787	0	0	0.483798	0	0.636798	0	0	0.502974	0.592469	0	0	0	0.496399	0.877264	1.12363	0	0	1.12363	0	0.554672	0.592111	0.497842	0	0	Dhingra_Pear_16_GATCAG_L001_R1_001_paired_trimmed_paired_merged_contig_76787	0	0	0	0	0	0.0883931	0	0	0.0883931	0	0.0441965	0.176786	0.0441965	0	0.0441965	0	0	0
Dhingra_Pear_16_GATCAG_L001_R1_001_paired_trimmed_paired_merged_contig_76788	0	0.238314	0.220966	0.223798	0.290845	0.863012	0.252774	0.229724	0.270599	0.249603	0.315857	0	0.226721	0.400674	0	0.712627	0.256577	0	0.250947	0.253336	0.270435	0.45476	0.209968	0.22417	Dhingra_Pear_16_GATCAG_L001_R1_001_paired_trimmed_paired_merged_contig_76788	0	0	0	0.10093	0.141301	0.10093	0.0201859	0.0605577	0.0605577	0.141301	0.0807437	0.161487	0.0807437	0.0403718	0.10093	0.0605577	0.0605577	0.0605577
Dhingra_Pear_16_GATCAG_L001_R1_001_paired_trimmed_paired_merged_contig_76789	0.323188	0	0	0.282121	0	0.271979	0	0	0	0	0	0	0.285805	0	0.970406	0.299447	0	0.970406	0.63269	0.319357	0.340912	0.573273	0	0	Dhingra_Pear_16_GATCAG_L001_R1_001_paired_trimmed_paired_merged_contig_76789	0	0	0	0.127232	0.050893	0.050893	0	0.0254465	0.0254465	0.0763395	0.101786	0.127232	0	0.0254465	0.0763395	0.0254465	0.101786	0
Dhingra_Pear_16_GATCAG_L001_R1_001_paired_trimmed_paired_merged_contig_7679	13.6733	19.7006	10.6063	14.9198	13.185	11.5068	16.1775	12.8645	25.9775	23.2963	16.0034	15.9043	16.9285	17.6296	21.2121	17.103	15.0525	21.2121	43.4975	31.7514	24.5194	24.2539	37.5142	32.2804	Dhingra_Pear_16_GATCAG_L001_R1_001_paired_trimmed_paired_merged_contig_7679	1.56104	3.49889	2.42231	9.42009	18.8402	19.7553	9.7969	11.3041	10.7658	17.1715	16.5255	20.1859	52.9678	24.7076	30.4134	25.6765	27.6143	20.6165
Dhingra_Pear_16_GATCAG_L001_R1_001_paired_trimmed_paired_merged_contig_76790	0.714188	0.663874	3.69328	1.87031	0.810212	1.80308	1.40831	0	0	1.39065	0.879887	0	0	0	0	0	0	0	0	0	0	0	0	0	Dhingra_Pear_16_GATCAG_L001_R1_001_paired_trimmed_paired_merged_contig_76790	0.0562322	0	0	0.393625	0.224929	0.168697	1.06841	0.393625	0.0562322	0	0.0562322	0	0	0	0	0	0	0.0562322
Dhingra_Pear_16_GATCAG_L001_R1_001_paired_trimmed_paired_merged_contig_76791	2.58864	5.29381	4.90844	1.35582	1.76201	1.30709	1.02091	0.463908	3.27871	3.52837	1.27569	2.67645	1.37353	3.23651	4.6636	2.87818	1.03627	4.6636	2.02707	1.53477	2.18449	0	1.69605	2.26346	Dhingra_Pear_16_GATCAG_L001_R1_001_paired_trimmed_paired_merged_contig_76791	0.244583	0.122291	0.163055	0.570693	0.489165	0.692984	0.937567	0.652221	0.815276	0.85604	0.489165	0.611457	0.733748	0.489165	1.05986	0.0815276	0.448402	0.32611
Dhingra_Pear_16_GATCAG_L001_R1_001_paired_trimmed_paired_merged_contig_76792	0	0	0	0	0	0	0.400332	0	0	0	0	0	0	1.26914	1.21916	0.376209	1.21907	1.21916	0.397439	0	0.428303	0.360114	0	0	Dhingra_Pear_16_GATCAG_L001_R1_001_paired_trimmed_paired_merged_contig_76792	0	0	0	0.0639391	0.0639391	0.223787	0	0	0	0.287726	0.191817	0.191817	0.223787	0.543483	0.319696	0.0319696	0	0
Dhingra_Pear_16_GATCAG_L001_R1_001_paired_trimmed_paired_merged_contig_76793	0.620873	0.577133	0.53512	0.541978	0	1.04499	0.20405	0.741773	0.218439	0.604472	1.01989	0.35663	0.366038	0.808604	1.24282	1.34228	1.44984	1.24282	1.01288	2.04504	1.52815	1.46841	1.52546	0.723839	Dhingra_Pear_16_GATCAG_L001_R1_001_paired_trimmed_paired_merged_contig_76793	0.0325899	0.016295	0	0.0651799	0.0977698	0.0488849	0.0325899	0.0325899	0	0.260719	0.325899	0.293309	0.13036	0.260719	0.179245	0.16295	0.293309	0.260719
Dhingra_Pear_16_GATCAG_L001_R1_001_paired_trimmed_paired_merged_contig_76794	0.826761	0	0	0.360852	0.46896	0	0.407574	0.740815	0	0.804921	0	0	0	0	0.413739	0.383014	0	0.413739	0	0	0	0	0	0	Dhingra_Pear_16_GATCAG_L001_R1_001_paired_trimmed_paired_merged_contig_76794	0.0325478	0	0	0.130191	0.390574	0.162739	0.130191	0.162739	0.162739	0.162739	0.162739	0.130191	0.227835	0.130191	0.0976435	0.0325478	0.130191	0.227835
Dhingra_Pear_16_GATCAG_L001_R1_001_paired_trimmed_paired_merged_contig_76795	0	0	0.371651	0	0.489184	0	0	0.386382	0	0	0	0	0	0	0	0.799064	0	0	0	0	0	0	0	0	Dhingra_Pear_16_GATCAG_L001_R1_001_paired_trimmed_paired_merged_contig_76795	0.0339515	0	0	0.203709	0.0339515	0.0339515	0.0339515	0.067903	0.135806	0.0339515	0.0339515	0.203709	0.067903	0	0.101855	0.0339515	0.0339515	0
Dhingra_Pear_16_GATCAG_L001_R1_001_paired_trimmed_paired_merged_contig_76796	0	0.745403	1.03671	0.349999	0	0.337418	1.18595	0	0.846384	1.95178	0.987943	0.345457	0	0	0.401296	0	0	0.401296	0.392458	0.396194	0	0.355602	0	0	Dhingra_Pear_16_GATCAG_L001_R1_001_paired_trimmed_paired_merged_contig_76796	0	0	0	0.0631379	0.189414	0.252552	0.0631379	0.189414	0.126276	0.0631379	0.189414	0.126276	0.220983	0.284121	0.252552	0.0315689	0.252552	0.157845
Dhingra_Pear_16_GATCAG_L001_R1_001_paired_trimmed_paired_merged_contig_76797	0.935545	1.30445	0.806331	0	0	0	0	0.419145	2.96235	0	0.5763	0.403033	1.65466	5.4829	2.80907	0.866821	0.46814	2.80907	0.457868	0	0.986851	0.414869	0	2.04506	Dhingra_Pear_16_GATCAG_L001_R1_001_paired_trimmed_paired_merged_contig_76797	0	0	0.0368304	0.184152	0.110491	0.110491	0.184152	0.147322	0.220983	0.257813	0.147322	0.184152	0.0736609	0.184152	0.257813	0.0736609	0.220983	0.147322
Dhingra_Pear_16_GATCAG_L001_R1_001_paired_trimmed_paired_merged_contig_76798	0.627365	0	0	0	0.711715	1.05592	0.618553	0.562148	0	1.22159	0	1.08108	0	0.490236	0	1.16256	0	0	1.22816	1.23985	1.98531	2.22565	0	0.548557	Dhingra_Pear_16_GATCAG_L001_R1_001_paired_trimmed_paired_merged_contig_76798	0	0	0	0.395169	0.0987922	0.493961	0.345773	0.296377	0.444565	0.64215	0.444565	0.345773	0.592753	1.08671	0.987922	0.148188	0.345773	0.543357
Dhingra_Pear_16_GATCAG_L001_R1_001_paired_trimmed_paired_merged_contig_76799	0.459048	0.426708	0.989114	0.400717	0.781151	0.579468	0.905199	0.822655	1.45355	0.223461	0.282776	0.593274	0.608925	1.61419	0	0.425327	0.689113	0	0	0.680408	0.726334	0.814261	0.563931	0.802766	Dhingra_Pear_16_GATCAG_L001_R1_001_paired_trimmed_paired_merged_contig_76799	0	0	0.0180718	0.162646	0.108431	0.144574	0.144574	0.0361435	0.108431	0.126502	0.0361435	0.072287	0.0903588	0	0.0361435	0.0361435	0.126502	0
Dhingra_Pear_16_GATCAG_L001_R1_001_paired_trimmed_paired_merged_contig_768	30.1225	37.4123	28.071	58.4084	54.1782	53.5395	53.3257	40.6756	38.1168	43.6205	55.7187	38.167	39.7708	42.5931	46.9541	69.4225	44.2482	46.9541	59.7126	58.3634	60.9677	47.9685	56.9411	54.5215	Dhingra_Pear_16_GATCAG_L001_R1_001_paired_trimmed_paired_merged_contig_768	0.637773	0.943372	0.67099	7.04872	10.4369	14.9677	6.65675	6.80955	6.08541	14.8349	15.0209	10.8621	12.3901	9.76589	10.7956	11.3935	13.36	12.5894
Dhingra_Pear_16_GATCAG_L001_R1_001_paired_trimmed_paired_merged_contig_7680	377.351	574.312	450.133	1188.38	992.583	1127.52	279.102	416.313	518.896	216.182	206.054	178.115	523.407	467.774	611.616	848.451	512.801	611.616	330.722	437.29	377.773	146.261	107.836	140.336	Dhingra_Pear_16_GATCAG_L001_R1_001_paired_trimmed_paired_merged_contig_7680	4.06917	4.06917	6.07308	38.9536	34.1483	39.5466	39.383	35.2116	32.2057	133.73	132.851	101.647	91.3415	94.0407	76.2304	21.5727	30.2427	26.6029
Dhingra_Pear_16_GATCAG_L001_R1_001_paired_trimmed_paired_merged_contig_76800	0	0	0.363806	0.736938	0	0.710448	1.24853	1.5129	0.445524	0.410956	3.12023	0.363687	0.746563	0	0	0.391099	0	0	2.06584	3.75391	5.78831	1.1231	2.41989	4.79806	Dhingra_Pear_16_GATCAG_L001_R1_001_paired_trimmed_paired_merged_contig_76800	0.0664697	0	0.0664697	0.332349	0.531758	1.19645	0.0664697	0.166174	0.0997046	0.0997046	0.0332349	0.265879	0	0.132939	0.498523	0.498523	0.564993	0.465288
Dhingra_Pear_16_GATCAG_L001_R1_001_paired_trimmed_paired_merged_contig_76801	2.09578	1.29876	1.80632	0.609824	0.792522	1.17581	0.688781	0	2.21206	1.36028	1.72135	2.40764	3.70673	2.18358	1.3984	3.23638	1.39829	1.3984	0	4.83219	1.47381	2.47834	2.28856	2.44335	Dhingra_Pear_16_GATCAG_L001_R1_001_paired_trimmed_paired_merged_contig_76801	0.0550044	0.275022	0.220018	1.59513	0.880071	1.48512	0.990079	1.37511	1.87015	0.880071	0.825066	1.2101	0.660053	0.49504	0.550044	0.715057	0.605049	0.275022
Dhingra_Pear_16_GATCAG_L001_R1_001_paired_trimmed_paired_merged_contig_76802	0	0	0	0	0	0	0	0	0	0	0	0	0.670491	0.592465	0	0.702495	0	0	0.742137	1.4984	0	0	0	0.662948	Dhingra_Pear_16_GATCAG_L001_R1_001_paired_trimmed_paired_merged_contig_76802	0	0	0	0	0	0	0	0.0596967	0.0596967	0.0596967	0.417877	0.0596967	0.35818	0.119393	0.477574	0.119393	0.417877	0.119393
Dhingra_Pear_16_GATCAG_L001_R1_001_paired_trimmed_paired_merged_contig_76803	0	1.40955	0	0	0	0.638056	4.48524	0.679373	3.20102	0.738162	0.934098	0.653258	1.34098	0	0	0	0	0	0	1.4984	0	0.672441	0	0	Dhingra_Pear_16_GATCAG_L001_R1_001_paired_trimmed_paired_merged_contig_76803	0	0.0596967	0	0.895451	0.895451	0.656664	0.417877	0.596967	0.417877	0.298484	0.0596967	0.119393	0.477574	0.537271	0.596967	0.0596967	0.17909	0.35818
Dhingra_Pear_16_GATCAG_L001_R1_001_paired_trimmed_paired_merged_contig_76804	2.17362	1.61639	2.24808	1.89741	1.97269	0	1.71447	3.11625	11.0122	1.69296	2.67792	1.49823	1.53776	3.05731	2.6106	1.20837	2.17533	2.6106	1.70207	0.859139	1.83426	1.54223	0.712064	0.380114	Dhingra_Pear_16_GATCAG_L001_R1_001_paired_trimmed_paired_merged_contig_76804	0.376511	0.239598	0.239598	1.47182	0.99262	1.12953	1.06108	0.855707	1.02685	0.787251	0.787251	0.855707	1.36913	1.16376	1.12953	0.616109	0.855707	0.753022
Dhingra_Pear_16_GATCAG_L001_R1_001_paired_trimmed_paired_merged_contig_76805	0.478977	0.890466	0.412822	0.836226	0.271688	0.806167	0.472248	1.71674	0.252775	0	0.590104	0.412687	0.847148	0	0.239696	1.10948	0.479353	0.239696	0.468835	0.946596	0.505244	0.849611	1.96138	0	Dhingra_Pear_16_GATCAG_L001_R1_001_paired_trimmed_paired_merged_contig_76805	0.0188563	0	0	0.169707	0.0565689	0.0942815	0.113138	0.0565689	0.131994	0.131994	0.0942815	0.113138	0.0377126	0.113138	0.169707	0.0377126	0.169707	0.131994
Dhingra_Pear_16_GATCAG_L001_R1_001_paired_trimmed_paired_merged_contig_76806	0.923395	1.28751	0.596894	1.00757	0.523773	0.777084	1.59324	2.06851	0.730968	1.57326	1.13763	1.3923	0.61244	0.18039	0.693147	0	0	0.693147	1.80769	1.36867	0.974035	0.818961	0.945309	0.605549	Dhingra_Pear_16_GATCAG_L001_R1_001_paired_trimmed_paired_merged_contig_76806	0.0363521	0	0.0181761	0.327169	0.127232	0.236289	0.199937	0.181761	0.0363521	0.109056	0.163585	0.109056	0.0908803	0.0545282	0.145408	0.0727042	0.308993	0.127232
Dhingra_Pear_16_GATCAG_L001_R1_001_paired_trimmed_paired_merged_contig_76807	0	0	0	0	0	0	0	0	0	0	0	0	0	0	0.702267	0.650116	0.702211	0.702267	0	0	0	0.622303	0.574648	0	Dhingra_Pear_16_GATCAG_L001_R1_001_paired_trimmed_paired_merged_contig_76807	0	0	0	0	0	0	0	0	0	0.110491	0.110491	0.331474	0.441965	0.110491	0.607702	0	0.110491	0.0552457
Dhingra_Pear_16_GATCAG_L001_R1_001_paired_trimmed_paired_merged_contig_76808	1.04561	4.37376	0.450597	0	0.593096	0.879933	0	1.40537	3.31086	2.03598	3.2205	2.25225	0.462332	0.81706	1.04652	0	1.04643	1.04652	0.511735	0	0	0.927353	0	0	Dhingra_Pear_16_GATCAG_L001_R1_001_paired_trimmed_paired_merged_contig_76808	0	0	0.0411634	0.205817	0.411634	0.329307	0.164654	0.205817	0.288144	0	0.12349	0.288144	0.0411634	0.12349	0.205817	0.246981	0.0411634	0.452798
Dhingra_Pear_16_GATCAG_L001_R1_001_paired_trimmed_paired_merged_contig_76809	1.33315	0.619616	1.14902	0	1.5124	1.12192	1.97164	0	0.703557	1.29794	0	1.72297	1.17895	0.520876	1.33431	0	0	1.33431	0.652462	3.29336	2.10939	0.591188	3.82141	1.16568	Dhingra_Pear_16_GATCAG_L001_R1_001_paired_trimmed_paired_merged_contig_76809	0	0	0.0524834	0.0524834	0.15745	0.262417	0.3149	0.104967	0.367384	0.262417	0.209934	0.209934	0.104967	0.209934	0.367384	0.209934	0.15745	0.262417
Dhingra_Pear_16_GATCAG_L001_R1_001_paired_trimmed_paired_merged_contig_7681	2.38773	2.7744	2.57244	4.16865	4.06315	1.50705	4.70839	5.88367	5.04041	1.7435	1.47086	2.05727	5.27887	4.66456	5.97451	6.637	7.16884	5.97451	5.25865	2.94928	11.9637	4.23537	4.39992	8.87311	Dhingra_Pear_16_GATCAG_L001_R1_001_paired_trimmed_paired_merged_contig_7681	0.282	0.0940001	0.282	1.457	0.987001	2.679	1.269	1.786	2.115	4.794	2.726	3.854	2.303	2.726	3.008	1.739	2.303	2.209
Dhingra_Pear_16_GATCAG_L001_R1_001_paired_trimmed_paired_merged_contig_76810	0	0	0	0	0	0	0	0	0	0	0	0	0	0.612795	0.784887	0	0	0.784887	0.767602	0.774909	0.827213	0	0.642254	0	Dhingra_Pear_16_GATCAG_L001_R1_001_paired_trimmed_paired_merged_contig_76810	0	0	0	0	0.0617451	0	0	0	0	0.308726	0.555706	0.185235	0.246981	0.0617451	0.12349	0.185235	0.12349	0.0617451
Dhingra_Pear_16_GATCAG_L001_R1_001_paired_trimmed_paired_merged_contig_76811	0	1.4651	0	0.68793	2.68208	0.663201	0.777	1.41229	0.831792	0	2.91273	0.679002	0	0	0	0	0	0	0	0	0	0	0	0	Dhingra_Pear_16_GATCAG_L001_R1_001_paired_trimmed_paired_merged_contig_76811	0.0620493	0.0620493	0	0.434345	0.806641	0.434345	0.558444	0.744592	0.186148	0.124099	0.124099	0	0	0	0	0	0.0620493	0
Dhingra_Pear_16_GATCAG_L001_R1_001_paired_trimmed_paired_merged_contig_76812	0.437099	0.406306	0.188364	0.381557	0.495867	0.183921	0	0.19583	0.922698	0.638329	0.53851	0	1.35289	0.853895	0.437478	0.80998	0.218721	0.437478	0	0.215958	0	0	0.178989	0	Dhingra_Pear_16_GATCAG_L001_R1_001_paired_trimmed_paired_merged_contig_76812	0.0172077	0	0	0.258115	0.137661	0.0688307	0.258115	0.189284	0.189284	0.172077	0.0172077	0.206492	0.0688307	0.051623	0.189284	0.0860383	0.051623	0.0344153
Dhingra_Pear_16_GATCAG_L001_R1_001_paired_trimmed_paired_merged_contig_76813	1.79463	1.90651	0.883862	1.56658	0.727113	1.72602	1.64303	0.459447	2.43539	1.74722	1.26343	1.43581	1.36032	0.801347	1.02639	0.356313	1.1546	1.02639	1.50568	1.01334	0.676088	0.45476	0.419935	0.560424	Dhingra_Pear_16_GATCAG_L001_R1_001_paired_trimmed_paired_merged_contig_76813	0.0302789	0.0201859	0.010093	0.282603	0.302789	0.252324	0.17158	0.232138	0.333068	0.373439	0.201859	0.10093	0.131208	0.151394	0.121115	0.0504648	0.111023	0.201859
Dhingra_Pear_16_GATCAG_L001_R1_001_paired_trimmed_paired_merged_contig_76814	0.936458	2.46637	0.941637	1.22619	0.708244	0.788077	2.15437	2.37747	2.30629	1.82344	1.73059	2.82399	1.24221	2.80511	1.87454	0.723055	1.24959	1.87454	1.52772	1.69648	0.823178	1.38424	0.383473	0.545881	Dhingra_Pear_16_GATCAG_L001_R1_001_paired_trimmed_paired_merged_contig_76814	0.0983103	0.0122888	0.0245776	0.626728	0.393241	0.577573	0.393241	0.258065	0.454685	0.270353	0.294931	0.30722	0.196621	0.282642	0.270353	0.147465	0.233487	0.147465
Dhingra_Pear_16_GATCAG_L001_R1_001_paired_trimmed_paired_merged_contig_76815	0	0.393407	0.364769	0.369444	0.480126	0	0	0	0.446703	0	0	0.364649	1.49708	1.98429	1.27077	0.392133	1.27067	1.27077	0.414261	0	0	0.750715	0.346613	1.85029	Dhingra_Pear_16_GATCAG_L001_R1_001_paired_trimmed_paired_merged_contig_76815	0	0	0.0333228	0.0666456	0.0333228	0	0.0333228	0.0333228	0	0.266582	0	0.266582	0.133291	0.299905	0.633133	0	0.266582	0.466519
Dhingra_Pear_16_GATCAG_L001_R1_001_paired_trimmed_paired_merged_contig_76816	0	0	0	0	0	0.582813	1.36564	0.620552	0	0	0.853224	0	1.22488	1.08234	1.38629	0	0.693091	1.38629	0.677882	0	0	2.45688	0.567186	1.2111	Dhingra_Pear_16_GATCAG_L001_R1_001_paired_trimmed_paired_merged_contig_76816	0	0	0	0	0.490754	0.545282	0	0	0.109056	0.545282	0.163585	0.490754	0.708866	0.218113	0.436225	1.3632	2.61735	2.72641
Dhingra_Pear_16_GATCAG_L001_R1_001_paired_trimmed_paired_merged_contig_76817	0	0	0	0	0	0	0	0	0	0	0	0	0	0	0	0	0	0	0	0	0	0	0	0	Dhingra_Pear_16_GATCAG_L001_R1_001_paired_trimmed_paired_merged_contig_76817	0	0	0	0	0	0	0	0	0	0.0529244	0	0	0	0	0.0529244	0	0.0529244	0.0529244
Dhingra_Pear_16_GATCAG_L001_R1_001_paired_trimmed_paired_merged_contig_76818	0	0.401913	0.372656	0	0.490507	0.727729	0.4263	0.387426	0.912723	0.841904	0.532688	0	2.29417	2.02719	2.16374	0.400612	0.865427	2.16374	0	0	0.456085	1.53389	0.354108	0.378059	Dhingra_Pear_16_GATCAG_L001_R1_001_paired_trimmed_paired_merged_contig_76818	0	0.0340433	0	0.0340433	0.238303	0	0.340433	0.0680865	0.20426	0.476606	0.10213	0.306389	0.20426	0.170216	0.238303	0.0340433	0.272346	0.10213
Dhingra_Pear_16_GATCAG_L001_R1_001_paired_trimmed_paired_merged_contig_76819	0	0	0	0.261028	0.678458	0	0	0	0.315614	0.582251	0.368401	0.25764	0	0	0	0.554117	1.19704	0	0	0	0	0	0	0.261462	Dhingra_Pear_16_GATCAG_L001_R1_001_paired_trimmed_paired_merged_contig_76819	0	0	0	0.0706318	0	0	0.0470879	0.0470879	0.0235439	0.0470879	0.0470879	0.0470879	0	0.0235439	0.0706318	0.0470879	0.0470879	0.0235439
Dhingra_Pear_16_GATCAG_L001_R1_001_paired_trimmed_paired_merged_contig_7682	1.7908	3.32928	3.08692	3.64757	3.38596	2.51175	3.53129	4.27903	4.41036	0.581165	2.94171	1.54296	0	0	0	0	0	0	0	0	0	0	0	0	Dhingra_Pear_16_GATCAG_L001_R1_001_paired_trimmed_paired_merged_contig_7682	0.047	0.188	0.329	1.551	1.41	2.773	1.692	1.598	1.786	0.047	0	0	0	0	0	0	0	0
Dhingra_Pear_16_GATCAG_L001_R1_001_paired_trimmed_paired_merged_contig_76820	0	0	0	0	0	0	0	0	0	0	0	0	0	0	0	0	0	0	0	0	0	0	0	0	Dhingra_Pear_16_GATCAG_L001_R1_001_paired_trimmed_paired_merged_contig_76820	0	0	0	0	0.055489	0	0.166467	0.055489	0	0.110978	0	0	0	0.110978	0.055489	0	0	0.110978
Dhingra_Pear_16_GATCAG_L001_R1_001_paired_trimmed_paired_merged_contig_76821	2.50946	5.24851	5.40716	0.547646	4.27029	1.58388	3.09276	2.81074	5.95954	2.44317	2.31876	4.32431	2.21919	1.47071	3.13955	2.9064	6.27859	3.13955	3.68449	4.33949	3.30885	2.22565	1.02761	0	Dhingra_Pear_16_GATCAG_L001_R1_001_paired_trimmed_paired_merged_contig_76821	0.148188	0.246981	0.148188	0.839734	0.938526	1.08671	0.592753	1.13611	2.22283	1.2349	0.592753	1.38309	1.43249	0.987922	0.740942	0.839734	1.13611	0.444565
Dhingra_Pear_16_GATCAG_L001_R1_001_paired_trimmed_paired_merged_contig_76822	0.490731	0.456159	0	1.71349	1.67013	1.6519	3.8707	3.51773	2.07182	2.86661	0.604585	0.845628	0.433968	0.383467	1.47347	0.909364	0.491117	1.47347	0.96068	0.969825	1.03529	0.87046	0.803803	1.71634	Dhingra_Pear_16_GATCAG_L001_R1_001_paired_trimmed_paired_merged_contig_76822	0.0772761	0.0386381	0.115914	0.463657	0.309105	0.540933	0.463657	0.656847	0.656847	0.19319	0.425019	0.463657	0	0.425019	0.772761	0.270466	0.386381	0.579571
Dhingra_Pear_16_GATCAG_L001_R1_001_paired_trimmed_paired_merged_contig_76823	0	0	0	0	0.711715	2.11184	0.618553	0.562148	0	0.610793	0.77292	0.540539	0.554799	0	0.62791	1.16256	0	0.62791	0.614082	2.47971	1.32354	1.11282	1.02761	2.19423	Dhingra_Pear_16_GATCAG_L001_R1_001_paired_trimmed_paired_merged_contig_76823	0	0	0	0.444565	0.0493961	0.246981	0.197584	0.0987922	0.0987922	0.246981	0.345773	0.493961	0.0493961	0.543357	1.03732	0.148188	0.444565	0.790338
Dhingra_Pear_16_GATCAG_L001_R1_001_paired_trimmed_paired_merged_contig_76824	0.291399	0.27087	0.251152	0	0	0	0.574612	0.261107	0.615132	0	0.359007	0.50214	0.257693	0.455411	0	0	0.291628	0	0.570458	0	0.61476	0	0.238652	0.509588	Dhingra_Pear_16_GATCAG_L001_R1_001_paired_trimmed_paired_merged_contig_76824	0	0	0.0688307	0.0458871	0.0458871	0.137661	0	0	0.0229436	0	0.0688307	0.0229436	0.0688307	0.0458871	0.160605	0.0458871	0.114718	0.0688307
Dhingra_Pear_16_GATCAG_L001_R1_001_paired_trimmed_paired_merged_contig_76825	0	2.18688	0	0	0	0	0.773191	1.40537	3.31086	0.763491	0	0	0.693498	0.612795	0	0.7266	1.56965	0	0	1.54982	0.827213	0	0	0.685696	Dhingra_Pear_16_GATCAG_L001_R1_001_paired_trimmed_paired_merged_contig_76825	0	0	0	0.12349	0.185235	0	0.246981	0.185235	0	0.864432	0.493961	0.12349	0	0.12349	0.493961	0	0.0617451	0.246981
Dhingra_Pear_16_GATCAG_L001_R1_001_paired_trimmed_paired_merged_contig_76826	0	0	0	0	0.502735	0	0	0	0	0	0	0.381821	0	0	0	0	0	0	0.43377	0	0.467456	0	0	0	Dhingra_Pear_16_GATCAG_L001_R1_001_paired_trimmed_paired_merged_contig_76826	0.034892	0	0	0	0	0	0	0	0	0.034892	0.104676	0.034892	0.034892	0.244244	0	0	0	0.069784
Dhingra_Pear_16_GATCAG_L001_R1_001_paired_trimmed_paired_merged_contig_76827	0	0.288193	0.534428	0	0	0	0	0.277805	0	0	0.381966	0	0.274174	0.242268	0.310304	0.861781	0.310279	0.310304	0.606941	0.306359	0	0	0	0.271089	Dhingra_Pear_16_GATCAG_L001_R1_001_paired_trimmed_paired_merged_contig_76827	0	0	0	0.0488217	0.195287	0.0976435	0.122054	0.0732326	0.0732326	0.170876	0.0244109	0.0732326	0.146465	0	0.0976435	0.0244109	0.0244109	0.0244109
Dhingra_Pear_16_GATCAG_L001_R1_001_paired_trimmed_paired_merged_contig_76828	0.966635	1.34781	0.833127	0	0	0	0.953057	0.433074	0	0	0	0.416427	1.28224	0.755349	0.967474	0	0.483698	0.967474	0.473084	0.477588	0	0	0	0	Dhingra_Pear_16_GATCAG_L001_R1_001_paired_trimmed_paired_merged_contig_76828	0	0	0.0380544	0.266381	0	0.152218	0.266381	0.114163	0.152218	0.190272	0.0380544	0.152218	0.0761088	0	0.114163	0	0.0380544	0.0380544
Dhingra_Pear_16_GATCAG_L001_R1_001_paired_trimmed_paired_merged_contig_76829	0.634834	0	0	1.10833	0.720188	0.534245	0.625916	0	0	0.618064	0	0.546974	0	0.496072	1.27077	1.1764	0	1.27077	0	0.627308	0	0.563036	0.51992	0.555087	Dhingra_Pear_16_GATCAG_L001_R1_001_paired_trimmed_paired_merged_contig_76829	0	0.0499842	0	0.199937	0.0499842	0.249921	0.399873	0.199937	0.199937	0.299905	0.0999683	0.449858	0.349889	0.699778	0.349889	0.299905	0.399873	0.249921
Dhingra_Pear_16_GATCAG_L001_R1_001_paired_trimmed_paired_merged_contig_7683	12.9344	19.6168	16.4286	13.6678	20.0795	16.6139	25.5054	28.3645	24.7892	18.2263	21.3869	17.8895	24.0806	22.8742	24.1879	15.7688	22.142	24.1879	19.324	18.4989	17.5932	12.0753	11.1506	12.7977	Dhingra_Pear_16_GATCAG_L001_R1_001_paired_trimmed_paired_merged_contig_7683	0.804001	0.5896	0.857601	6.72681	5.092	7.71841	5.9228	6.43201	6.40521	5.8156	4.7168	6.72681	3.5912	4.0736	6.86081	3.752	4.1808	4.1808
Dhingra_Pear_16_GATCAG_L001_R1_001_paired_trimmed_paired_merged_contig_76830	0.732724	0.908139	1.68406	0.426411	0.83124	1.64433	0.240811	1.53196	1.28896	0.951159	0.902724	0.841755	0.647971	0	0	0.2263	0	0	0	0	0.772908	0.216618	0.20003	0.42712	Dhingra_Pear_16_GATCAG_L001_R1_001_paired_trimmed_paired_merged_contig_76830	0	0	0.0192306	0.0384611	0.0961528	0.269228	0.173075	0.153844	0.0384611	0.0384611	0	0.0384611	0.0384611	0.0576917	0.0769222	0.0576917	0.0192306	0.0961528
Dhingra_Pear_16_GATCAG_L001_R1_001_paired_trimmed_paired_merged_contig_76831	3.4608	3.9434	3.27146	3.5083	2.65962	4.60353	7.04451	6.70223	4.71329	5.43448	6.32684	5.29034	3.45539	5.2342	5.58677	6.3097	5.02769	5.58677	6.22867	7.06016	7.5367	6.73286	4.84581	6.44257	Dhingra_Pear_16_GATCAG_L001_R1_001_paired_trimmed_paired_merged_contig_76831	0.0175799	0.0527398	0.0439498	2.59304	2.43482	3.45445	1.80194	1.47671	1.38002	3.12923	3.24349	4.60594	4.09612	4.15765	4.43893	2.74247	3.37534	3.61267
Dhingra_Pear_16_GATCAG_L001_R1_001_paired_trimmed_paired_merged_contig_76832	0	0	0	0	0.677192	0	0	0.534879	0	0	0	0	0	0.466456	0.597451	0	0	0.597451	0	0	0	0.529422	0	1.0439	Dhingra_Pear_16_GATCAG_L001_R1_001_paired_trimmed_paired_merged_contig_76832	0	0	0	0	0.047	0.047	0	0	0.047	0.047	0.0940001	0.0940001	0	0	0	0	0	0.141
Dhingra_Pear_16_GATCAG_L001_R1_001_paired_trimmed_paired_merged_contig_76833	3.52893	6.56064	3.04153	3.59393	4.67063	6.43451	4.63915	3.16208	4.3455	1.14524	1.44923	1.01351	0.520124	2.29798	1.766	2.72475	2.94309	1.766	1.7271	0	1.86123	0.521636	0	2.05709	Dhingra_Pear_16_GATCAG_L001_R1_001_paired_trimmed_paired_merged_contig_76833	0.0926177	0.138927	0.138927	0.463089	0.83356	1.20403	0.602015	0.277853	1.11141	0.972486	0.972486	0.277853	0.0463089	0.324162	0.370471	0.231544	0.277853	0.138927
Dhingra_Pear_16_GATCAG_L001_R1_001_paired_trimmed_paired_merged_contig_76834	0	0	0	0.425761	0.553315	0.410457	1.92355	0	0	0	0.600898	0.420236	0	0	0	0.45191	0	0	0	1.92782	1.02897	0.432576	0	0	Dhingra_Pear_16_GATCAG_L001_R1_001_paired_trimmed_paired_merged_contig_76834	0	0	0	0	0.230415	0.384025	0.0768049	0.0384025	0.15361	0.15361	0.384025	0	0.230415	0.115207	0.192012	0.192012	0.230415	0.0768049
Dhingra_Pear_16_GATCAG_L001_R1_001_paired_trimmed_paired_merged_contig_76835	0.717391	2.66741	0.618307	1.25246	0.813845	0.603721	2.82925	0	3.78596	3.4922	1.76767	1.85432	0	1.68175	2.15404	0	3.58978	2.15404	0	1.41777	0.756733	1.27251	1.17507	0.627273	Dhingra_Pear_16_GATCAG_L001_R1_001_paired_trimmed_paired_merged_contig_76835	0.0564844	0.169453	0.0564844	0.621328	0.39539	0.39539	0.282422	0.621328	0.90375	0.451875	0.169453	0.225937	0	0.508359	0.960234	0.0564844	0.338906	0.451875
Dhingra_Pear_16_GATCAG_L001_R1_001_paired_trimmed_paired_merged_contig_76836	0	0.649379	0	0	0	0	0	0	0	0	0	0	1.85337	0.545896	4.8944	0.647277	2.09743	4.8944	2.05141	1.38062	1.47381	0	0	0	Dhingra_Pear_16_GATCAG_L001_R1_001_paired_trimmed_paired_merged_contig_76836	0	0	0	0.0550044	0.0550044	0.0550044	0.0550044	0.275022	0.0550044	0.275022	0.660053	1.15509	0.49504	0.385031	0.550044	0.715057	0.220018	0.275022
Dhingra_Pear_16_GATCAG_L001_R1_001_paired_trimmed_paired_merged_contig_76837	0.49376	2.29487	1.27669	1.72407	1.12029	0.415524	0.973648	0	1.56346	0.480717	1.82495	0.850848	1.30994	4.24417	0.988376	0.914977	0.494148	0.988376	0.483305	0.975812	0.520838	1.31375	0.808765	1.2952	Dhingra_Pear_16_GATCAG_L001_R1_001_paired_trimmed_paired_merged_contig_76837	0	0.0388766	0.0777532	0.272136	0.233259	0.233259	0.349889	0.466519	0.233259	0.349889	0.466519	1.74945	0.388766	0.583149	0.349889	0.272136	0.155506	0.194383
Dhingra_Pear_16_GATCAG_L001_R1_001_paired_trimmed_paired_merged_contig_76838	0.861642	0.53396	0.742635	0.752153	0	0.966821	0.849538	0	0.909445	0.559254	0.707701	0.494928	1.01597	1.34661	0.862389	2.39504	0.86232	0.862389	0.281133	0.851426	0.302965	0.509462	0.705672	0.753404	Dhingra_Pear_16_GATCAG_L001_R1_001_paired_trimmed_paired_merged_contig_76838	0	0.0678421	0	0.429666	0.316596	0.203526	0.203526	0.33921	0.22614	0.293982	0.271368	0.248754	0.271368	0.0904561	0.180912	0.045228	0.0678421	0.158298
Dhingra_Pear_16_GATCAG_L001_R1_001_paired_trimmed_paired_merged_contig_76839	0.553558	0	0	0.966434	0	0	0	0.496013	0	0	0	0	0.489528	0	1.66211	1.02579	0.553993	1.66211	0	0	0.583915	0	1.36007	0	Dhingra_Pear_16_GATCAG_L001_R1_001_paired_trimmed_paired_merged_contig_76839	0	0.0435848	0	0.217924	0.566603	0.261509	0.174339	0.261509	0.435848	0.435848	0.610187	0.523018	0.697357	0.261509	0.305094	0.0871696	0.392263	0.130754
Dhingra_Pear_16_GATCAG_L001_R1_001_paired_trimmed_paired_merged_contig_7684	30.17	35.3792	23.0693	39.3018	36.5081	51.3	43.6277	52.6809	35.2731	33.8919	34.6917	31.1934	57.3283	55.9765	63.1796	80.564	63.4842	63.1796	61.7883	65.1284	59.0793	28.5417	26.8629	26.2448	Dhingra_Pear_16_GATCAG_L001_R1_001_paired_trimmed_paired_merged_contig_7684	0.767455	1.23036	0.767455	5.38437	6.04219	8.21055	3.86164	4.47073	4.21491	18.3337	11.3535	8.72219	7.41873	5.88382	8.02782	4.47073	4.69	4.23928
Dhingra_Pear_16_GATCAG_L001_R1_001_paired_trimmed_paired_merged_contig_76840	1.29537	0.602056	0	0	0	1.63518	0	0	1.36724	0	0.797954	0	0	0	0	0	0	0	0	0.640006	0.683204	1.14887	0.530445	0	Dhingra_Pear_16_GATCAG_L001_R1_001_paired_trimmed_paired_merged_contig_76840	0	0	0	0.050996	0	0	0	0.050996	0.050996	0.152988	0.203984	0.101992	0.050996	0.101992	0.101992	0	0.152988	0.101992
Dhingra_Pear_16_GATCAG_L001_R1_001_paired_trimmed_paired_merged_contig_76841	0.310336	0	0.133737	0	0.352061	0.261164	0.305977	0.278075	0.327553	0	0.382337	0.133693	0	0.606257	0	0.431308	26.3993	0	0.303765	0.153328	0.491033	0.137619	1.01664	0.135676	Dhingra_Pear_16_GATCAG_L001_R1_001_paired_trimmed_paired_merged_contig_76841	0.0122173	0.0122173	0.0488691	0.0610864	0.122173	0.0733036	0.0733036	0.0488691	0.13439	0.183259	0.0855209	2.60228	0.574212	0.0244345	0.109955	0	0.0366518	0.0366518
Dhingra_Pear_16_GATCAG_L001_R1_001_paired_trimmed_paired_merged_contig_76842	2.11892	2.46205	1.36969	0.924833	1.80286	0.445794	0	0.474661	2.79559	0	0	0	0	1.65576	1.59057	0.490816	1.59044	1.59057	0	0	0	0	0	0	Dhingra_Pear_16_GATCAG_L001_R1_001_paired_trimmed_paired_merged_contig_76842	0.0417086	0	0	0.125126	0.125126	0.166835	0.458795	0.375378	0.250252	0.250252	0.125126	0.458795	0	0	0.125126	0.0417086	0	0
Dhingra_Pear_16_GATCAG_L001_R1_001_paired_trimmed_paired_merged_contig_76843	0.752838	0	0.32443	0.657175	0.854059	0	0.371132	0	1.19191	0.366476	0	0.324323	0.332879	0.588283	0.753492	0	0	0.753492	0	0.371956	0	0.667694	0	0.987402	Dhingra_Pear_16_GATCAG_L001_R1_001_paired_trimmed_paired_merged_contig_76843	0	0	0	0.088913	0.088913	0.0592753	0.0592753	0.0592753	0.088913	0.266739	0.118551	0	0.0592753	0.0592753	0.0592753	0.177826	0.237101	0.207464
Dhingra_Pear_16_GATCAG_L001_R1_001_paired_trimmed_paired_merged_contig_76844	0.605978	1.12657	0.522282	2.1159	0.687452	1.01992	1.19493	1.62895	0.639597	0.589971	0.746571	2.61056	0.535885	0.947047	0.606504	1.12293	2.42582	0.606504	3.55888	3.59276	0.63921	3.22466	1.98515	1.05971	Dhingra_Pear_16_GATCAG_L001_R1_001_paired_trimmed_paired_merged_contig_76844	0.0477122	0.0954243	0	0.477122	0.190849	0.572546	0.238561	0.238561	0.477122	0.238561	0.477122	0.0954243	0.477122	0.429409	0.620258	0.286273	0.763395	0.763395
Dhingra_Pear_16_GATCAG_L001_R1_001_paired_trimmed_paired_merged_contig_76845	1.19834	1.11392	0.516414	0	2.03918	1.00846	2.36301	4.83194	0.632411	2.91671	2.21455	1.54874	0	0	0	0	0	0	0	0	0	0	0	0	Dhingra_Pear_16_GATCAG_L001_R1_001_paired_trimmed_paired_merged_contig_76845	0.188704	0.0943521	0.188704	1.98139	1.08505	1.22658	1.74551	1.55681	1.41528	0	0	0	0	0	0	0	0.0471761	0
Dhingra_Pear_16_GATCAG_L001_R1_001_paired_trimmed_paired_merged_contig_76846	0	0.993594	1.22835	0	0.808407	0	0.351294	0.31926	0.752132	1.04066	0	0.306988	0.315086	0.278419	0	0	0	0	0.348755	0.352075	0.751677	0.316002	0	0.311541	Dhingra_Pear_16_GATCAG_L001_R1_001_paired_trimmed_paired_merged_contig_76846	0.056107	0	0	0.168321	0.0841604	0.0841604	0.056107	0.0841604	0.0841604	0.0841604	0.112214	0	0.0280535	0	0.336642	0	0.0280535	0.0280535
Dhingra_Pear_16_GATCAG_L001_R1_001_paired_trimmed_paired_merged_contig_76847	3.90191	1.81351	1.121	0	0.737754	1.64183	0.641183	1.74814	1.37279	0	0.801198	1.68094	0	0	0	0	0	0	0	0	0	0	0	0	Dhingra_Pear_16_GATCAG_L001_R1_001_paired_trimmed_paired_merged_contig_76847	0.102407	0.0512033	0.0512033	0.61444	0.46083	0.563236	0.0512033	0.256016	0.61444	0.0512033	0.0512033	0.0512033	0	0	0	0	0	0
Dhingra_Pear_16_GATCAG_L001_R1_001_paired_trimmed_paired_merged_contig_76848	5.65207	5.02546	4.02422	1.71613	3.06661	1.03402	3.63435	3.74333	4.15001	2.87101	4.23859	2.11732	5.65025	8.06517	5.65697	1.59383	3.68903	5.65697	3.84862	3.3996	3.62906	1.52565	2.41511	2.57847	Dhingra_Pear_16_GATCAG_L001_R1_001_paired_trimmed_paired_merged_contig_76848	0.0773948	0.251533	0.116092	0.522415	0.348277	0.986784	0.7546	0.406323	0.541764	0.948087	0.696554	0.773948	1.16092	0.967436	0.967436	0.657856	0.696554	0.580461
Dhingra_Pear_16_GATCAG_L001_R1_001_paired_trimmed_paired_merged_contig_76849	7.84207	8.74752	6.75895	2.05367	0	2.6398	0.773191	2.10805	14.8989	6.10793	0.96615	2.70269	11.7895	9.19193	12.5582	1.4532	3.92412	12.5582	2.30281	0.774909	0.827213	0.695515	1.92676	2.05709	Dhingra_Pear_16_GATCAG_L001_R1_001_paired_trimmed_paired_merged_contig_76849	0.432216	0.370471	0.308726	2.16108	1.79061	0.802687	3.70471	3.08726	3.51947	2.65504	2.16108	3.27249	1.04967	0.246981	0.864432	0.493961	0.617451	0.308726
Dhingra_Pear_16_GATCAG_L001_R1_001_paired_trimmed_paired_merged_contig_7685	9.79095	14.8928	11.3538	30.4577	25.8498	39.3503	72.0788	52.7983	23.3614	53.2654	55.0491	47.0365	24.4011	32.0872	27.5572	59.2136	50.4779	27.5572	61.1029	56.4661	65.2222	60.8906	67.9398	83.2235	Dhingra_Pear_16_GATCAG_L001_R1_001_paired_trimmed_paired_merged_contig_7685	0.6868	0.369097	0.392457	7.11095	7.97529	14.8713	3.54613	3.48072	3.38728	12.0167	11.4981	10.0077	10.4048	11.4747	13.2314	10.5029	13.0772	13.3155
Dhingra_Pear_16_GATCAG_L001_R1_001_paired_trimmed_paired_merged_contig_76850	0.430049	0.399752	0.741304	0.375402	0.975739	0	0.424008	1.15603	0.453908	0	1.05965	0.741061	0.760611	1.00815	2.15211	0	0.430387	2.15211	0	0.849901	1.3609	0	0.352204	0	Dhingra_Pear_16_GATCAG_L001_R1_001_paired_trimmed_paired_merged_contig_76850	0	0.0338602	0.0338602	0.203161	0.203161	0.169301	0.203161	0.0338602	0.169301	0.135441	0.135441	0.0677205	0.135441	0.406323	0.203161	0.0338602	0	0.203161
Dhingra_Pear_16_GATCAG_L001_R1_001_paired_trimmed_paired_merged_contig_76851	0.610604	1.41897	1.84194	0.799521	1.73175	1.28464	1.80608	0.547128	1.6112	0.891711	1.1284	1.57829	0.269988	1.19285	1.22227	0.848624	0.916626	1.22227	0.298837	2.41346	0.64409	0.270773	0.500076	0.533901	Dhingra_Pear_16_GATCAG_L001_R1_001_paired_trimmed_paired_merged_contig_76851	0.0240382	0	0.0240382	0.456726	0.288458	0.288458	0.216344	0.120191	0.120191	0.288458	0.144229	0.288458	0.144229	0.120191	0.288458	0.0961528	0.120191	0.0480764
Dhingra_Pear_16_GATCAG_L001_R1_001_paired_trimmed_paired_merged_contig_76852	1.00405	1.78885	1.5144	0.0730386	0	0.352065	0.412476	0.524808	0.441563	0.162921	0.515415	0.144181	0.739925	0.915347	0.753689	0.0775242	0	0.753689	0.491394	1.1575	1.05911	0.0742077	0.342625	0.14632	Dhingra_Pear_16_GATCAG_L001_R1_001_paired_trimmed_paired_merged_contig_76852	0.0131757	0.0131757	0.0461151	0.40186	0.118582	0.151521	0.0922302	0.197636	0.2174	0.00658787	0.0197636	0.0856423	0.0131757	0.0263515	0.0197636	0.0197636	0.0131757	0.0329394
Dhingra_Pear_16_GATCAG_L001_R1_001_paired_trimmed_paired_merged_contig_76853	0.559364	1.03991	0.964214	0.488286	0	1.88293	0.551507	2.50608	2.36159	2.17835	0.689142	0.481949	1.48399	2.62259	1.67955	2.59137	5.03824	1.67955	2.19008	1.10547	1.77012	1.4883	2.29056	0	Dhingra_Pear_16_GATCAG_L001_R1_001_paired_trimmed_paired_merged_contig_76853	0	0	0	1.23318	0.792756	0.924882	0.924882	0.88084	0.836798	1.89381	1.80572	0.66063	0.836798	1.32126	1.23318	0.704672	1.05701	0.924882
Dhingra_Pear_16_GATCAG_L001_R1_001_paired_trimmed_paired_merged_contig_76854	0.402968	0	0.347311	0	0	0	0	0.361077	0.425324	0	1.48938	1.04159	0	0.314887	0	0	0.403285	0	0	0	0	0	0.66005	0.704695	Dhingra_Pear_16_GATCAG_L001_R1_001_paired_trimmed_paired_merged_contig_76854	0	0	0	0.031728	0.063456	0.126912	0.031728	0.063456	0	0.031728	0.031728	0	0.063456	0.095184	0.095184	0.031728	0.095184	0.095184
Dhingra_Pear_16_GATCAG_L001_R1_001_paired_trimmed_paired_merged_contig_76855	0	0	0	0	0	0	0	0	0.544689	0	0	0	0	0.403259	0	0	0	0	0	0	0	0.457694	0	0	Dhingra_Pear_16_GATCAG_L001_R1_001_paired_trimmed_paired_merged_contig_76855	0.0406323	0	0	0.121897	0.0812646	0.0406323	0.121897	0	0	0.121897	0	0	0.0812646	0.284426	0.0812646	0.162529	0.0406323	0.0406323
Dhingra_Pear_16_GATCAG_L001_R1_001_paired_trimmed_paired_merged_contig_76856	0	0.284881	0.264143	0	0	0	0.302167	0.549225	0	0	1.13273	0.528113	0.271022	0.478966	0	0	0	0	0	0	0	0.27181	0	0	Dhingra_Pear_16_GATCAG_L001_R1_001_paired_trimmed_paired_merged_contig_76856	0	0	0	0.120651	0.120651	0	0.217173	0.0482606	0.0241303	0.0482606	0	0.0482606	0.120651	0.0723909	0.120651	0	0.0241303	0.0965212
Dhingra_Pear_16_GATCAG_L001_R1_001_paired_trimmed_paired_merged_contig_76857	0	1.43679	0.666099	0	0.876751	0	0	0	0	0	0	0	0	0.603914	0	0	0.773449	0	0	0	0	0.685435	0	0	Dhingra_Pear_16_GATCAG_L001_R1_001_paired_trimmed_paired_merged_contig_76857	0	0.0608503	0.121701	0.182551	0.121701	0	0.243401	0.0608503	0.121701	0.243401	0	0.0608503	0.0608503	0	0	0	0	0
Dhingra_Pear_16_GATCAG_L001_R1_001_paired_trimmed_paired_merged_contig_76858	0.551649	1.02557	2.37729	0.481551	0	0.464241	0	0	1.16451	0	2.71855	2.37651	0	0	0	0	0	0	0	0	0	0	0	0	Dhingra_Pear_16_GATCAG_L001_R1_001_paired_trimmed_paired_merged_contig_76858	0.130304	0	0	0.47778	0.260607	0	0.0434345	0.304042	0.086869	0	0	0	0	0	0	0	0	0
Dhingra_Pear_16_GATCAG_L001_R1_001_paired_trimmed_paired_merged_contig_76859	3.34518	5.48737	3.39194	1.03063	2.23232	0.827982	5.2383	1.41055	1.45384	2.87366	5.09101	1.52588	3.13226	1.84517	2.1664	1.27624	1.77237	2.1664	3.85217	1.74998	2.90593	2.79233	4.19006	2.06468	Dhingra_Pear_16_GATCAG_L001_R1_001_paired_trimmed_paired_merged_contig_76859	0.061973	0.108453	0.0154932	1.33242	0.464797	0.511277	0.511277	0.294372	1.1465	0.356345	0.66621	0.294372	0.154932	0.278878	0.123946	0.154932	0.418318	1.58031
Dhingra_Pear_16_GATCAG_L001_R1_001_paired_trimmed_paired_merged_contig_7686	19.9677	27.7314	18.2982	5.02932	3.93954	3.9851	5.44705	2.75804	8.49683	1.53678	7.48707	2.24402	33.2222	37.1885	36.2574	26.4716	14.6913	36.2574	10.3518	10.6064	11.9883	5.87979	18.1631	11.5246	Dhingra_Pear_16_GATCAG_L001_R1_001_paired_trimmed_paired_merged_contig_7686	0.248565	0.45363	0.124282	1.80831	3.6104	4.38716	0.472273	0.534414	1.03776	4.52388	4.2256	4.59844	0.379061	0.410132	0.807835	1.06883	0.658696	0.969402
Dhingra_Pear_16_GATCAG_L001_R1_001_paired_trimmed_paired_merged_contig_76860	0.688572	2.13354	0.395646	2.80502	0.781151	1.93156	2.4893	2.67363	1.21129	0.670383	0.565551	1.18655	0.608925	1.61419	1.14862	1.27598	0.459409	1.14862	0.673992	0.226803	1.45267	1.22139	0.563931	0.602074	Dhingra_Pear_16_GATCAG_L001_R1_001_paired_trimmed_paired_merged_contig_76860	0.0180718	0	0.0361435	0.198789	0.253005	0.126502	0.271076	0.234933	0.216861	0.433722	0.253005	0.469866	0.126502	0.108431	0.198789	0.180718	0.234933	0.0903588
Dhingra_Pear_16_GATCAG_L001_R1_001_paired_trimmed_paired_merged_contig_76861	1.53825	1.42988	0	1.34279	0.581691	0.863012	2.52774	2.29724	1.0824	0.998412	1.26343	0.441787	1.36032	0	0	0.950169	0	0	1.50568	1.01334	0.54087	0.45476	0.419935	0	Dhingra_Pear_16_GATCAG_L001_R1_001_paired_trimmed_paired_merged_contig_76861	0.0403718	0.0403718	0	0.0807437	0.0807437	0.322975	0.322975	0.161487	0.0807437	0.403718	0.403718	0.403718	0.121115	0.121115	0.161487	0.201859	0.0403718	0.161487
Dhingra_Pear_16_GATCAG_L001_R1_001_paired_trimmed_paired_merged_contig_76862	0	0	0.518355	0	0	0	0	0	0	0	0	0	0.531856	2.81978	1.80583	0.557242	1.80568	1.80583	0	0	0.634404	1.60021	0	1.05174	Dhingra_Pear_16_GATCAG_L001_R1_001_paired_trimmed_paired_merged_contig_76862	0	0	0	0.189414	0	0.0473534	0	0	0.0473534	0.805008	0.615594	0.568241	0.426181	0.710301	1.13648	0.520888	0.662948	0.568241
Dhingra_Pear_16_GATCAG_L001_R1_001_paired_trimmed_paired_merged_contig_76863	1.73262	1.0737	0	1.0083	2.62076	1.45808	1.13885	3.105	3.65748	2.24913	5.69226	0.497608	0	1.8052	1.15608	0	1.73398	1.15608	0.56531	0	2.43684	0	1.89198	1.00998	Dhingra_Pear_16_GATCAG_L001_R1_001_paired_trimmed_paired_merged_contig_76863	0.181892	0.0909459	0.136419	1.09135	1.27324	1.6825	0.954932	0.727567	0.636621	0.727567	0.727567	0.591149	0.636621	0.909459	1.54608	0.45473	0.409257	0.409257
Dhingra_Pear_16_GATCAG_L001_R1_001_paired_trimmed_paired_merged_contig_76864	0	0	0	0	0	0	0	0.482652	0	0	1.32724	0	0	0	0	0	0	0	0	0	0	0	0	0	Dhingra_Pear_16_GATCAG_L001_R1_001_paired_trimmed_paired_merged_contig_76864	0	0	0	0.0424108	0.0424108	0.0848216	0	0.0848216	0.0848216	0.127232	0	0	0.127232	0	0	0	0.0424108	0
Dhingra_Pear_16_GATCAG_L001_R1_001_paired_trimmed_paired_merged_contig_76865	0	0.725404	0.224199	0	0	0.437821	0	0.233086	0.274559	0.253256	0.640958	0	1.84031	1.21961	0.260353	0.723055	0.780995	0.260353	0.254619	1.28522	1.09757	0.461415	1.0652	0.454901	Dhingra_Pear_16_GATCAG_L001_R1_001_paired_trimmed_paired_merged_contig_76865	0	0	0	0.0819253	0.102407	0.0819253	0.0409626	0	0.0409626	0.30722	0.225294	0.163851	0.163851	0.143369	0.327701	0.0409626	0.204813	0.286738
Dhingra_Pear_16_GATCAG_L001_R1_001_paired_trimmed_paired_merged_contig_76866	0	0	0	0.456372	0.593096	0.879933	1.54638	0.468456	0	1.01799	1.2882	1.35135	1.387	0.40853	0	0.4844	0	0	0.511735	1.54982	1.10295	0.927353	0	0.914261	Dhingra_Pear_16_GATCAG_L001_R1_001_paired_trimmed_paired_merged_contig_76866	0	0	0.0411634	0.576288	0.329307	0.370471	0.12349	0.493961	0.205817	0.205817	0.205817	0.370471	0.205817	0.535125	0.864432	0.205817	0.370471	0.246981
Dhingra_Pear_16_GATCAG_L001_R1_001_paired_trimmed_paired_merged_contig_76867	0.164756	2.14409	1.278	1.15056	0.373816	0.554603	0.649767	0.442887	0.347793	0.962424	0.811924	0.851725	0.728495	0.901206	1.31919	0.610613	0.329771	1.31919	0.161268	0.162803	0	0.146123	0	0.14406	Dhingra_Pear_16_GATCAG_L001_R1_001_paired_trimmed_paired_merged_contig_76867	0.0389166	0.0389166	0.0518888	0.376194	0.0778332	0.259444	0.324305	0.363222	0.363222	0.103778	0.0518888	0.311333	0.181611	0.142694	0.207555	0.0518888	0.0259444	0.0259444
Dhingra_Pear_16_GATCAG_L001_R1_001_paired_trimmed_paired_merged_contig_76868	0.474009	1.10154	0.20427	0.827554	0	0.598355	1.40205	0.637101	0.750461	0	0.583984	0.408407	0.209591	0.370401	1.18605	0.219595	0.237191	1.18605	0	0.46839	0.500004	0	0	0	Dhingra_Pear_16_GATCAG_L001_R1_001_paired_trimmed_paired_merged_contig_76868	0	0	0	0	0.0559823	0.111965	0	0	0.0373215	0.074643	0.0373215	0.0373215	0	0	0.074643	0	0	0
Dhingra_Pear_16_GATCAG_L001_R1_001_paired_trimmed_paired_merged_contig_76869	0.217362	0.808195	0.18734	0.758966	0.739759	0	1.71447	0	0.917683	1.90458	1.60675	0.936396	0.768879	1.35881	0.870201	1.00697	1.52273	0.870201	2.12759	1.28871	1.37569	1.54223	2.31421	1.3304	Dhingra_Pear_16_GATCAG_L001_R1_001_paired_trimmed_paired_merged_contig_76869	0.0171141	0	0.0171141	0.0513424	0.171141	0.239598	0.136913	0.102685	0.102685	0.102685	0.154027	0.0855707	0.222484	0.444968	0.0855707	0.49631	0.20537	0.188256
Dhingra_Pear_16_GATCAG_L001_R1_001_paired_trimmed_paired_merged_contig_7687	3.97956	4.80896	4.1159	6.25297	2.25731	5.3584	4.31602	5.34879	9.66078	5.03676	7.35428	5.82895	8.44619	4.97553	7.96602	4.79339	7.16884	7.96602	5.06388	3.53914	4.1978	4.58832	2.60736	3.13169	Dhingra_Pear_16_GATCAG_L001_R1_001_paired_trimmed_paired_merged_contig_7687	0.156667	0.188	0.250667	1.15933	1.81733	1.974	1.222	0.626667	1.94267	2.28734	1.56667	1.62933	2.60067	0.908667	1.34733	1.06533	1.44133	1.598
Dhingra_Pear_16_GATCAG_L001_R1_001_paired_trimmed_paired_merged_contig_76870	0	0	0	0	0	0	0	0	0	0	0	0	0	0.578751	0	0.343117	0.370611	0	0	0	0	0	0.303287	0	Dhingra_Pear_16_GATCAG_L001_R1_001_paired_trimmed_paired_merged_contig_76870	0	0	0	0	0.0291574	0	0.0874723	0	0	0.0874723	0.0583149	0.0291574	0	0	0	0	0	0
Dhingra_Pear_16_GATCAG_L001_R1_001_paired_trimmed_paired_merged_contig_76871	0.759991	0	0.327512	1.32684	0.431087	0.639572	0.749316	1.02148	0	0.369958	0.468158	0.65481	0.672084	0.890809	0.380325	0	0.760589	0.380325	0.743899	0.37549	0.400835	0.337019	0	0	Dhingra_Pear_16_GATCAG_L001_R1_001_paired_trimmed_paired_merged_contig_76871	0.0598385	0.0299193	0.0897578	0.598385	0.299193	0.508627	0.658224	0.658224	0.718062	0.239354	0.209435	0.598385	0.0598385	0.508627	0.508627	0.239354	0.149596	0.568466
Dhingra_Pear_16_GATCAG_L001_R1_001_paired_trimmed_paired_merged_contig_76872	0	0.536851	1.99108	1.0083	0	0.486028	0.569426	0.5175	0	0	0	0.497608	0.510735	0.4513	0	0	0.577993	0	0	0	0	0	0	0	Dhingra_Pear_16_GATCAG_L001_R1_001_paired_trimmed_paired_merged_contig_76872	0	0	0.045473	0.500203	0.0909459	0.181892	0.181892	0.181892	0.272838	0	0.045473	0.136419	0.045473	0.0909459	0	0	0	0.045473
Dhingra_Pear_16_GATCAG_L001_R1_001_paired_trimmed_paired_merged_contig_76873	0	1.39632	0	1.9669	0	1.26413	0.740521	2.01898	2.37822	1.46246	0.925327	0.647124	0.664196	0.586902	1.50345	0.695898	0	1.50345	0	0	0	0	0	0	Dhingra_Pear_16_GATCAG_L001_R1_001_paired_trimmed_paired_merged_contig_76873	0.354817	0.118272	0.295681	3.54817	1.18272	1.89236	1.89236	2.66113	1.59668	0.354817	0.354817	1.65581	0.0591362	0.47309	0.413953	0.177409	0.177409	0.177409
Dhingra_Pear_16_GATCAG_L001_R1_001_paired_trimmed_paired_merged_contig_76874	3.57094	7.63455	6.15547	4.98749	3.24085	1.80308	1.40831	1.27989	3.39215	3.12895	0	3.3844	3.78947	3.06945	4.64625	0.992587	2.14425	4.64625	0.699066	0.705721	0	3.16708	3.21701	2.49789	Dhingra_Pear_16_GATCAG_L001_R1_001_paired_trimmed_paired_merged_contig_76874	0.112464	0.0562322	0.224929	1.4058	0.477974	0.787251	1.46204	1.26522	1.77131	0.281161	0.393625	0.955947	0.0562322	0.224929	0.168697	0.365509	0.112464	0.365509
Dhingra_Pear_16_GATCAG_L001_R1_001_paired_trimmed_paired_merged_contig_76875	0	0	0	0	0	0	2.01573	0.915959	1.07894	0	0	0	0	0.399394	0	0.473567	0	0	0	0	0	0.453307	0.418594	0	Dhingra_Pear_16_GATCAG_L001_R1_001_paired_trimmed_paired_merged_contig_76875	0.0402428	0.0402428	0.120729	0.160971	0.120729	0	0.0402428	0.0804857	0.201214	0.0804857	0.0804857	0.0402428	0.0402428	0.120729	0	0	0	0
Dhingra_Pear_16_GATCAG_L001_R1_001_paired_trimmed_paired_merged_contig_76876	0.599169	0	0.516414	1.04607	0.679728	0	0	0	0.632411	0.583342	0	0.516245	0.529864	0.468203	0.599689	0	1.19928	0.599689	0	1.18413	0.632028	0	0	1.0478	Dhingra_Pear_16_GATCAG_L001_R1_001_paired_trimmed_paired_merged_contig_76876	0.188704	0	0	0.424585	0.471761	0.23588	0.188704	0.0943521	0.23588	0.283056	0.23588	0.0471761	0.471761	0.23588	0.424585	0.424585	0.377409	0.330232
Dhingra_Pear_16_GATCAG_L001_R1_001_paired_trimmed_paired_merged_contig_76877	0.949425	0	0	0.828782	1.07708	0.399495	0.468044	0.850728	1.0021	0.462173	0	0	0.419803	0	0.475124	0	0.475086	0.475124	0.464661	0	0	0	0	0	Dhingra_Pear_16_GATCAG_L001_R1_001_paired_trimmed_paired_merged_contig_76877	0.0747538	0.0373769	0.112131	0.448523	0.0373769	0.0747538	0.448523	0.224261	0.149508	0.261638	0.0373769	0.149508	0.0747538	0.186884	0.299015	0.0373769	0.112131	0.0747538
Dhingra_Pear_16_GATCAG_L001_R1_001_paired_trimmed_paired_merged_contig_76878	2.37005	1.65231	0.510676	0	0	0.997258	0	0	0	0	0	0	0	0.463001	1.77908	0	0	1.77908	0	0	0	0	0	0	Dhingra_Pear_16_GATCAG_L001_R1_001_paired_trimmed_paired_merged_contig_76878	0.139956	0.0466519	0	0.0933038	0.0466519	0.139956	0.279911	0.279911	0.0933038	0	0.139956	0.419867	0.186608	0.0466519	0	0	0	0
Dhingra_Pear_16_GATCAG_L001_R1_001_paired_trimmed_paired_merged_contig_76879	0.971527	0.903084	0.558229	0.565384	0.367383	0.54506	0	0.290177	0.683618	0.630576	0.797954	0.558046	0.859152	0.506114	0.648247	0	0.324097	0.648247	0	0	0.341602	0	0	0.283162	Dhingra_Pear_16_GATCAG_L001_R1_001_paired_trimmed_paired_merged_contig_76879	0.050996	0.050996	0.025498	0.407968	0.356972	0.50996	0.178486	0.229482	0.25498	0	0	0.050996	0	0.025498	0.356972	0	0	0.050996
Dhingra_Pear_16_GATCAG_L001_R1_001_paired_trimmed_paired_merged_contig_7688	5.83862	9.40731	4.36125	6.79561	7.50678	3.60323	5.7566	9.76577	13.1468	11.3688	5.27504	7.37816	5.16327	10.3415	9.73947	3.24583	3.50593	9.73947	6.85799	8.07716	4.10588	7.94004	4.78175	7.14725	Dhingra_Pear_16_GATCAG_L001_R1_001_paired_trimmed_paired_merged_contig_7688	0.306472	0.183883	0.275825	2.14531	2.14531	3.27925	2.26789	2.05336	2.66631	2.08401	2.42113	2.35984	2.17595	1.71624	2.14531	1.90013	1.71624	1.47107
Dhingra_Pear_16_GATCAG_L001_R1_001_paired_trimmed_paired_merged_contig_76880	0.238063	0.663874	0.410365	0.415624	0.270071	0.200342	1.64303	0.213315	1.50762	1.15887	0.586591	1.43581	0.842105	0.744108	1.42962	0	1.19125	1.42962	1.16511	0.940961	0.753355	0.422277	0.97485	0	Dhingra_Pear_16_GATCAG_L001_R1_001_paired_trimmed_paired_merged_contig_76880	0.0374881	0	0.0187441	0.468602	0.412369	0.299905	0.187441	0.0562322	0.243673	0.149953	0.299905	0.168697	0.187441	0.131208	0.281161	0.0749763	0.206185	0.356137
Dhingra_Pear_16_GATCAG_L001_R1_001_paired_trimmed_paired_merged_contig_76881	1.51718	0.940197	0.435877	0.441464	0.191241	0.28373	0.831038	0.453154	0.533784	2.29771	0.415373	1.3072	1.34169	1.05383	0.506165	0.156192	0.843541	0.506165	0.660025	0.166577	0.711281	0.14951	0.552244	0.589597	Dhingra_Pear_16_GATCAG_L001_R1_001_paired_trimmed_paired_merged_contig_76881	0.0132729	0.0265459	0.0132729	0.106183	0.238913	0.159275	0.0929105	0.159275	0.159275	0.119456	0.159275	0.0929105	0.132729	0.292004	0.0796376	0.0663646	0.119456	0.0929105
Dhingra_Pear_16_GATCAG_L001_R1_001_paired_trimmed_paired_merged_contig_76882	0.617676	0	1.06473	0.539188	0	0.519806	0.609	0.830199	0	0.60136	0	1.06438	1.09246	0.96533	0.927318	1.43076	0.927243	0.927318	0.906897	0.610353	0.65155	1.36955	1.01174	0.270042	Dhingra_Pear_16_GATCAG_L001_R1_001_paired_trimmed_paired_merged_contig_76882	0.0243166	0	0	0.194533	0.1459	0.0972665	0.170216	0.0972665	0.0729499	0.1459	0.0729499	0.21885	0.0972665	0.0972665	0.243166	0.121583	0	0.0243166
Dhingra_Pear_16_GATCAG_L001_R1_001_paired_trimmed_paired_merged_contig_76883	4.08238	3.08326	4.39817	4.89999	8.39416	5.79746	3.5219	9.37361	8.07912	4.22295	3.14346	1.97853	2.25636	1.39565	2.29833	0.945623	1.27675	2.29833	0.249746	0.756371	0.269141	0.452584	0.417926	1.11549	Dhingra_Pear_16_GATCAG_L001_R1_001_paired_trimmed_paired_merged_contig_76883	0.160715	0.200893	0.281251	1.46652	1.16518	1.18527	0.743305	1.40625	0.502233	0.120536	0.060268	0.683037	0.160715	0.160715	0.200893	0	0.100447	0.241072
Dhingra_Pear_16_GATCAG_L001_R1_001_paired_trimmed_paired_merged_contig_76884	0.344781	1.28196	1.18864	0.601938	0.782273	0	1.69969	0.926816	4.36691	1.67836	1.27432	0.89119	0.3049	1.34709	0.34508	0.319453	1.03516	0.34508	0	0.681386	0	0.611573	0	0	Dhingra_Pear_16_GATCAG_L001_R1_001_paired_trimmed_paired_merged_contig_76884	0.0542931	0.0271466	0.0542931	0.298612	0.298612	0.298612	0.298612	0.434345	0.705811	0.190026	0.0814397	0.0814397	0.0542931	0.380052	0.108586	0	0.108586	0.190026
Dhingra_Pear_16_GATCAG_L001_R1_001_paired_trimmed_paired_merged_contig_76885	0.707868	1.316	0.6101	0.617919	0	0	0	0	2.24142	1.37834	0	0.6099	1.87797	1.65943	2.12545	0	0	2.12545	0	0	0	0.62781	0	0	Dhingra_Pear_16_GATCAG_L001_R1_001_paired_trimmed_paired_merged_contig_76885	0	0.0557346	0	0.557346	0.61308	0.334407	0.668815	0.668815	0.947488	0.222938	0.445876	1.05896	0.167204	0.167204	0.390142	0.111469	0.111469	0.334407
Dhingra_Pear_16_GATCAG_L001_R1_001_paired_trimmed_paired_merged_contig_76886	0	0	0	0	0	0	0	0	0.692023	0	0	0	0	0.512337	0	0	0	0	0	0.323937	0.345802	0	0	0	Dhingra_Pear_16_GATCAG_L001_R1_001_paired_trimmed_paired_merged_contig_76886	0	0	0	0.051623	0	0.0258115	0	0	0	0.18068	0	0	0	0	0	0	0	0
Dhingra_Pear_16_GATCAG_L001_R1_001_paired_trimmed_paired_merged_contig_76887	0.871024	1.07955	1.2512	2.28103	2.63503	0.977349	0.572526	1.56095	1.53225	1.41336	0.357704	1.50095	0.770274	2.04191	0.290593	0.538027	0.29057	0.290593	0.284194	0.286899	0.306264	0.772514	0	0	Dhingra_Pear_16_GATCAG_L001_R1_001_paired_trimmed_paired_merged_contig_76887	0	0.0228603	0.0228603	0.457205	0.182882	0.982992	0.457205	0.502926	0.205742	0.182882	0.0914411	0.274323	0.0457205	0.228603	0.205742	0.0228603	0.160022	0.251463
Dhingra_Pear_16_GATCAG_L001_R1_001_paired_trimmed_paired_merged_contig_76888	0.390191	2.90162	1.3452	1.70305	1.77061	2.62692	3.07768	5.59405	1.64735	2.2793	1.44216	0.672378	2.76046	2.74413	3.90529	5.42292	2.34299	3.90529	3.81929	3.85565	2.88112	3.80667	3.51517	5.11763	Dhingra_Pear_16_GATCAG_L001_R1_001_paired_trimmed_paired_merged_contig_76888	0	0	0	2.58065	3.47158	3.80953	2.67281	3.10292	2.45776	5.80645	6.29801	5.00768	4.73118	4.0553	5.00768	4.54685	5.34562	4.39324
Dhingra_Pear_16_GATCAG_L001_R1_001_paired_trimmed_paired_merged_contig_76889	0.267075	0.744781	0.920752	0.466276	1.8179	1.12379	0.789971	0.478623	1.69136	2.08016	1.97424	1.61079	0.944732	0.417396	0.534614	0	0.801856	0.534614	0.26142	0.263909	0.281722	0.23687	0	0.233526	Dhingra_Pear_16_GATCAG_L001_R1_001_paired_trimmed_paired_merged_contig_76889	0.0210284	0.0420568	0	1.24068	0.378511	0.757022	0.65188	0.609824	0.693937	0.12617	0.0420568	0.0420568	0.147199	0.105142	0.12617	0.0210284	0	0.0630852
Dhingra_Pear_16_GATCAG_L001_R1_001_paired_trimmed_paired_merged_contig_7689	28.0932	44.1565	30.0242	39.8617	46.3569	36.0216	53.1813	35.8827	50.462	55.1996	55.3778	46.738	65.0454	64.6604	65.5396	58.6848	63.3873	65.5396	119.293	115.886	112.932	68.0432	71.7848	67.1719	Dhingra_Pear_16_GATCAG_L001_R1_001_paired_trimmed_paired_merged_contig_7689	0.7963	1.3513	0.941081	5.65453	10.8988	14.454	5.47758	5.40518	5.0191	16.6177	13.3601	15.2906	31.5061	23.8005	27.6935	16.8992	19.1594	14.0277
Dhingra_Pear_16_GATCAG_L001_R1_001_paired_trimmed_paired_merged_contig_76890	0	0	0	0	0	0	0	0	0	0	0	0	3.29009	1.66126	1.59585	2.46223	1.06381	1.59585	0	1.05038	0.560636	1.41414	0.435282	0	Dhingra_Pear_16_GATCAG_L001_R1_001_paired_trimmed_paired_merged_contig_76890	0	0	0	0.0418472	0	0.0418472	0.0836944	0.0836944	0	0.669555	0.544014	0.669555	0.502167	0.502167	0.585861	0.585861	0.502167	0.125542
Dhingra_Pear_16_GATCAG_L001_R1_001_paired_trimmed_paired_merged_contig_76891	0	0.18496	0.171496	0.173694	0	0	0	0.356586	0.420034	0.387443	0.735428	0.17144	0.175962	0.155485	0	0.368722	0.597403	0	0.389529	0.786475	0.41978	0.352948	0.32592	0.521948	Dhingra_Pear_16_GATCAG_L001_R1_001_paired_trimmed_paired_merged_contig_76891	0.0313334	0	0.0156667	0.172333	0.0940001	0.282	0.203667	0.219334	0.219334	0.219334	0.172333	0.141	0.250667	0.156667	0.391667	0.188	0.203667	0.0626667
Dhingra_Pear_16_GATCAG_L001_R1_001_paired_trimmed_paired_merged_contig_76892	1.29537	0.602056	0	1.13077	1.46953	0	1.27717	1.74106	2.05085	0.630576	0	0.558046	1.14554	0	0	0.600107	1.29639	0	1.90191	1.92002	0.683204	0.574433	0.530445	0.566324	Dhingra_Pear_16_GATCAG_L001_R1_001_paired_trimmed_paired_merged_contig_76892	0	0.050996	0.101992	0.305976	0.203984	0.76494	0.203984	0.356972	0.305976	0.203984	0	0.050996	0.050996	0.356972	0.458964	0.25498	0.458964	0.76494
Dhingra_Pear_16_GATCAG_L001_R1_001_paired_trimmed_paired_merged_contig_76893	0	1.43679	0	0.674636	0	0	0	0	0.815718	0	0.952148	0.665881	5.46758	10.2665	2.32054	0	7.73449	2.32054	3.78239	0.763679	1.63045	4.11261	1.26589	1.35152	Dhingra_Pear_16_GATCAG_L001_R1_001_paired_trimmed_paired_merged_contig_76893	0.0608503	0.0608503	0.121701	0.425952	0.365102	0.486802	0.304251	0.365102	0.121701	1.09531	0.851904	1.33871	2.31231	2.67741	2.67741	1.88636	1.70381	1.64296
Dhingra_Pear_16_GATCAG_L001_R1_001_paired_trimmed_paired_merged_contig_76894	0	0.26698	0.742635	0.501435	1.30332	0.48341	2.26544	1.8015	1.21259	0.559254	1.4154	0	0.761977	0.897739	1.43732	0.532231	0.86232	1.43732	0	0.851426	0.302965	0	0	0	Dhingra_Pear_16_GATCAG_L001_R1_001_paired_trimmed_paired_merged_contig_76894	0	0	0.0678421	0.158298	0.0678421	0.158298	0.045228	0.248754	0.361824	0.0678421	0.135684	0.11307	0.0904561	0.0904561	0.158298	0.045228	0	0.158298
Dhingra_Pear_16_GATCAG_L001_R1_001_paired_trimmed_paired_merged_contig_76895	0	0	0	0.415624	1.08028	0.400684	0.469437	0	0.502541	0	0	0.41023	0	0.372054	0	0.44115	0.953	0	0	0	0	0	0	0	Dhingra_Pear_16_GATCAG_L001_R1_001_paired_trimmed_paired_merged_contig_76895	0	0	0.0749763	0.0374881	0	0	0	0.0749763	0	0.112464	0.0749763	0	0	0.0374881	0.0374881	0	0.0374881	0
Dhingra_Pear_16_GATCAG_L001_R1_001_paired_trimmed_paired_merged_contig_76896	0.969565	2.25315	0.835652	1.26954	1.09992	1.63188	4.30175	3.04071	0.511678	0.471977	0	0	0.428708	1.13646	0	0.449171	0	0	0.474518	0.479035	0.511368	0	0	0	Dhingra_Pear_16_GATCAG_L001_R1_001_paired_trimmed_paired_merged_contig_76896	0	0.229018	0	0	0.0381697	0.0763395	0	0	0	0	0.0763395	0	0	0	0.0381697	0	0	0
Dhingra_Pear_16_GATCAG_L001_R1_001_paired_trimmed_paired_merged_contig_76897	0.795911	1.47968	2.05795	0.694775	0	2.0094	1.56946	0.713172	0.840068	1.54977	0	2.05727	0	0	0.796602	2.21233	3.18615	0.796602	0.779059	2.35943	4.1978	2.82358	1.95552	2.78372	Dhingra_Pear_16_GATCAG_L001_R1_001_paired_trimmed_paired_merged_contig_76897	0	0.0626667	0.188	2.88267	2.256	1.81733	0.752001	1.00267	0.564	0.376	1.06533	0.313334	0.689334	0.626667	0.689334	0.689334	0.626667	0.814667
Dhingra_Pear_16_GATCAG_L001_R1_001_paired_trimmed_paired_merged_contig_76898	0	0	0.520311	0.52698	0	0.508037	1.19042	1.6228	1.27437	0.587744	0	0	0	0	0.604215	0	1.20833	0.604215	0	1.19307	0	0.535415	0	0.527856	Dhingra_Pear_16_GATCAG_L001_R1_001_paired_trimmed_paired_merged_contig_76898	0	0	0	0.285193	0.0950642	0.0950642	0.0950642	0.380257	0.237661	0.142596	0.0950642	0.285193	0.142596	0.142596	0.190128	0.0950642	0.0950642	0.0950642
Dhingra_Pear_16_GATCAG_L001_R1_001_paired_trimmed_paired_merged_contig_76899	0	0.682146	1.26498	0	0.832511	1.23514	1.44707	2.63023	0.774558	4.28676	2.71231	3.79369	4.54273	0.573441	4.40689	0	2.20327	4.40689	5.02815	1.45029	0.774089	0	4.20706	5.13328	Dhingra_Pear_16_GATCAG_L001_R1_001_paired_trimmed_paired_merged_contig_76899	0.17334	0.231119	0.11556	1.67562	1.7334	2.54231	1.27116	1.27116	2.54231	1.67562	0.924478	1.7334	1.90674	0.751138	1.32894	1.04004	1.79118	1.4445
Dhingra_Pear_16_GATCAG_L001_R1_001_paired_trimmed_paired_merged_contig_769	18.6869	21.7483	15.3858	39.8526	43.0882	43.4702	36.9986	31.1063	41.0508	43.7083	40.7104	39.9244	19.0781	19.4104	23.645	25.1267	22.1987	23.645	23.8678	26.9474	26.2022	22.0306	28.8045	28.0959	Dhingra_Pear_16_GATCAG_L001_R1_001_paired_trimmed_paired_merged_contig_769	0.628006	0.723702	1.04668	6.3638	4.43193	6.07073	6.68079	7.09348	6.05876	4.43791	2.94864	5.05395	6.21427	4.73696	4.98816	3.5587	3.66636	3.51683
Dhingra_Pear_16_GATCAG_L001_R1_001_paired_trimmed_paired_merged_contig_7690	12.8378	17.9	15.1075	14.2236	15.6841	17.452	12.414	12.3881	20.8461	12.9794	14.2954	15.528	19.2125	16.9767	22.2385	19.672	12.3537	22.2385	12.5659	15.8569	15.3647	11.6048	9.70517	13.3838	Dhingra_Pear_16_GATCAG_L001_R1_001_paired_trimmed_paired_merged_contig_7690	0.505395	0.622025	0.427642	3.79047	3.86822	4.00429	4.39305	3.57664	3.92653	4.7235	4.58744	5.2289	6.27857	4.35418	5.96755	3.49889	4.25699	2.15765
Dhingra_Pear_16_GATCAG_L001_R1_001_paired_trimmed_paired_merged_contig_76900	1.17057	1.08811	1.0089	0	0	0.328365	0.769419	1.39851	0.823677	1.89942	1.92287	1.00857	1.03517	0.304903	1.17159	0	0.780995	1.17159	0.381929	0.771129	0.411589	0.692122	0	0.341175	Dhingra_Pear_16_GATCAG_L001_R1_001_paired_trimmed_paired_merged_contig_76900	0	0	0	0.215054	0.215054	0.430108	0.15361	0.15361	0.15361	0.122888	0.061444	0.061444	0.061444	0.245776	0.245776	0.122888	0.184332	0.0921659
Dhingra_Pear_16_GATCAG_L001_R1_001_paired_trimmed_paired_merged_contig_76901	0.465053	0.43229	0	0	0	0	1.83408	1.66683	0	0.452768	0.57295	0.40069	0	0.363402	0	0	0	0	0	0.459539	0	0	0.380872	0.406634	Dhingra_Pear_16_GATCAG_L001_R1_001_paired_trimmed_paired_merged_contig_76901	0	0	0.0366163	0	0.0732326	0.109849	0	0.183082	0.146465	0.109849	0	0.0366163	0.146465	0	0.183082	0	0	0
Dhingra_Pear_16_GATCAG_L001_R1_001_paired_trimmed_paired_merged_contig_76902	0.512751	0.476628	0	0.895191	0	0.431506	0.505548	0.459447	0	0.499206	0	0	0.453441	0	1.02639	0.950169	0	1.02639	0.501894	0	0	0.45476	0	0.44834	Dhingra_Pear_16_GATCAG_L001_R1_001_paired_trimmed_paired_merged_contig_76902	0.0403718	0	0	0.201859	0.161487	0.201859	0.0403718	0.0807437	0.161487	0.0807437	0	0.161487	0.0403718	0.201859	0.121115	0.0807437	0.121115	0
Dhingra_Pear_16_GATCAG_L001_R1_001_paired_trimmed_paired_merged_contig_76903	0.285166	0	0.24578	0	0	0.239982	0.28116	0	0	0.555266	0.351327	0	0.252181	0.222835	0.85624	0.264218	0	0.85624	0	0.281785	0	0	0	0.748032	Dhingra_Pear_16_GATCAG_L001_R1_001_paired_trimmed_paired_merged_contig_76903	0	0.0224528	0	0.0673583	0.0449056	0.0449056	0.0449056	0	0.0449056	0.0449056	0	0.0449056	0.0224528	0.0449056	0.0673583	0.0898111	0	0.0224528
Dhingra_Pear_16_GATCAG_L001_R1_001_paired_trimmed_paired_merged_contig_76904	0	0.236419	0.438418	0	0	0	0.250765	0.227898	0.805344	0.495238	0	0.219137	0	0.596233	0.509116	0.235654	0	0.509116	0	0.251322	0	0	0	0	Dhingra_Pear_16_GATCAG_L001_R1_001_paired_trimmed_paired_merged_contig_76904	0.0200255	0	0	0.0801018	0	0	0.0200255	0.0200255	0	0.0400509	0	0	0	0	0	0	0	0.0600764
Dhingra_Pear_16_GATCAG_L001_R1_001_paired_trimmed_paired_merged_contig_76905	2.51934	4.68371	3.52849	0.549802	0.357259	0.265019	0	0	0	0	0	0	1.11397	5.90599	3.78229	0.291784	0.315165	3.78229	0	0	0	0	0	0	Dhingra_Pear_16_GATCAG_L001_R1_001_paired_trimmed_paired_merged_contig_76905	0	0	0	0.297544	0.0991812	0.0495906	0.272748	0.0991812	0.297544	0.148772	0.0743859	0.297544	0	0	0	0	0.0247953	0
Dhingra_Pear_16_GATCAG_L001_R1_001_paired_trimmed_paired_merged_contig_76906	0.83978	1.17093	0.361896	2.56574	1.90538	1.41344	4.13992	1.12872	3.54548	3.67919	3.10385	1.80889	0.371322	0	0.840509	0.389046	0.840441	0.840509	0.821999	2.48947	1.77167	2.60681	0.687768	1.10143	Dhingra_Pear_16_GATCAG_L001_R1_001_paired_trimmed_paired_merged_contig_76906	0.0330604	0.0330604	0.0991812	1.19017	2.11587	2.47953	0.82651	0.661208	1.61996	0.231423	0.0661208	0.0991812	0.462846	0.661208	1.5869	1.22323	0.661208	0.528966
Dhingra_Pear_16_GATCAG_L001_R1_001_paired_trimmed_paired_merged_contig_76907	0	0	0	0	0	0.283431	0	0	0	0	0	0	0.297839	0.263179	0.337088	0	0.674122	0.337088	0.329665	0	0.710533	0.298705	1.10333	0.588977	Dhingra_Pear_16_GATCAG_L001_R1_001_paired_trimmed_paired_merged_contig_76907	0	0	0	0	0	0	0.0795537	0	0.0265179	0.0265179	0.106072	0.0530358	0.106072	0.13259	0.0795537	0.159107	0.13259	0.13259
Dhingra_Pear_16_GATCAG_L001_R1_001_paired_trimmed_paired_merged_contig_76908	1.08582	0	0.623903	0	0	0.304592	0.356857	0.324316	0.382022	0	0	0.311849	0.320076	0	0	0	0	0	0	0	0	0	0	0	Dhingra_Pear_16_GATCAG_L001_R1_001_paired_trimmed_paired_merged_contig_76908	0	0.0284978	0	0.113991	0	0.0284978	0.0854933	0.113991	0	0.0569955	0.113991	0	0.0284978	0.0284978	0	0.0569955	0.0854933	0.0569955
Dhingra_Pear_16_GATCAG_L001_R1_001_paired_trimmed_paired_merged_contig_76909	1.42838	0.995811	1.23109	0.623436	0.810212	1.80308	1.76039	2.23981	1.88453	2.78129	1.31983	2.76906	1.89474	0.558081	3.57404	0.992587	0.71475	3.57404	1.74767	3.17574	0.753355	2.85037	2.04719	2.49789	Dhingra_Pear_16_GATCAG_L001_R1_001_paired_trimmed_paired_merged_contig_76909	0.0281161	0.0562322	0.0281161	0.871599	0.843483	0.618554	0.281161	0.618554	0.477974	0.477974	0.562322	1.20899	0.843483	0.50609	0.590438	0.477974	0.64667	0.562322
Dhingra_Pear_16_GATCAG_L001_R1_001_paired_trimmed_paired_merged_contig_7691	2.58029	5.27673	2.66869	1.12621	0.439083	1.9543	5.0881	2.08085	3.81283	4.89866	8.42421	4.22405	2.16774	3.83096	2.06603	2.03214	1.67851	2.06603	6.06158	6.62922	6.53232	10.9846	9.40384	4.96355	Dhingra_Pear_16_GATCAG_L001_R1_001_paired_trimmed_paired_merged_contig_7691	0.304742	0.223478	0.0812646	3.23027	0.609484	1.02597	0.944701	1.0666	0.731381	0.568852	0.558694	1.62529	0.497746	0.731381	1.42213	1.22913	2.16367	1.91988
Dhingra_Pear_16_GATCAG_L001_R1_001_paired_trimmed_paired_merged_contig_76910	0	0	0	0	0	0	0	0.589908	0	0	0	0	0	0.514445	0	0	0	0	1.28881	1.30108	0.694451	0	0	0.575646	Dhingra_Pear_16_GATCAG_L001_R1_001_paired_trimmed_paired_merged_contig_76910	0	0	0.0518354	0	0	0	0	0	0	0.0518354	0	0.414683	0.103671	0.362848	0.207342	0.103671	0	0
Dhingra_Pear_16_GATCAG_L001_R1_001_paired_trimmed_paired_merged_contig_76911	0	0	0	0	0	0	0.740521	0	0	0	0	1.29425	0	0	0	0	0	0	0	0	0	0	0.615117	2.62689	Dhingra_Pear_16_GATCAG_L001_R1_001_paired_trimmed_paired_merged_contig_76911	0	0.0591362	0	0.236545	0.236545	0.295681	0.0591362	0.236545	0.118272	0.0591362	0.0591362	0.0591362	0.118272	0.0591362	0.532226	0.295681	0.650498	1.00532
Dhingra_Pear_16_GATCAG_L001_R1_001_paired_trimmed_paired_merged_contig_76912	0	0	0	0.661847	0	0.638056	0.74754	0	0	0	0	0	0	0	0	0	0	0	0	0	0	0	0	1.3259	Dhingra_Pear_16_GATCAG_L001_R1_001_paired_trimmed_paired_merged_contig_76912	0	0.0596967	0.0596967	0	0.238787	0.0596967	0.0596967	0.0596967	0.17909	0	0	0.0596967	0.0596967	0	0.119393	0.0596967	0	0.0596967
Dhingra_Pear_16_GATCAG_L001_R1_001_paired_trimmed_paired_merged_contig_76913	0	0	0	0	0.458302	0.679949	0.39831	0	0.426398	0	0	0	1.07177	0	2.02168	1.12293	0.404303	2.02168	0.790863	0.798391	0	0	0.992575	0.706474	Dhingra_Pear_16_GATCAG_L001_R1_001_paired_trimmed_paired_merged_contig_76913	0	0	0.0318081	0.0318081	0	0	0	0	0	0.445313	0.286273	0.190849	0.254465	0.159041	0.318081	0.159041	0.222657	0.0636162
Dhingra_Pear_16_GATCAG_L001_R1_001_paired_trimmed_paired_merged_contig_76914	0	0.454764	0.421659	0.427063	0.555007	0	0.964715	0	0.516372	0	1.80821	0.421521	1.73056	1.14688	1.46896	1.35987	0	1.46896	0.478871	0.48343	0.51606	1.3017	0.801345	1.28332	Dhingra_Pear_16_GATCAG_L001_R1_001_paired_trimmed_paired_merged_contig_76914	0	0	0	0.462239	0.770398	0.924478	0.462239	0.770398	0.654838	0.539279	0.770398	0.654838	0.616319	1.11708	1.00152	0.539279	0.731878	0.885958
Dhingra_Pear_16_GATCAG_L001_R1_001_paired_trimmed_paired_merged_contig_76915	0.850948	0	1.46684	0	0.482679	0.716116	0.838994	0.381244	0.449079	0.828469	0.524188	0.366589	1.8813	0	0.425843	0.394219	1.27743	0.425843	0	0.42043	0.448807	0	0.348457	0	Dhingra_Pear_16_GATCAG_L001_R1_001_paired_trimmed_paired_merged_contig_76915	0	0.0335	0.1005	0.2345	0.134	0.536	0.2345	0.201	0.201	0.536	0.3015	0.268	0.201	0.1675	0.3685	0.0670001	0.1675	0.0335
Dhingra_Pear_16_GATCAG_L001_R1_001_paired_trimmed_paired_merged_contig_76916	0.50626	0.235297	0.436337	0	0.574327	0.213022	0.249574	0.226816	0.267174	0.492887	0.311859	0.218097	2.68621	1.58241	2.28015	0.703606	1.51997	2.28015	0.743311	0.750387	0	0.449003	0.41462	0	Dhingra_Pear_16_GATCAG_L001_R1_001_paired_trimmed_paired_merged_contig_76916	0	0	0.0199304	0.139513	0.0797216	0.179374	0.0797216	0.0597912	0.0597912	0.239165	0.378678	0.179374	0.298956	0.199304	0.298956	0.0398608	0.099652	0
Dhingra_Pear_16_GATCAG_L001_R1_001_paired_trimmed_paired_merged_contig_76917	0.732166	0	0.315521	1.27826	1.24591	0.924232	0	0.656053	1.15918	0	0.451018	0	0.971215	3.14671	2.1984	0	1.83185	2.1984	1.07499	0.361743	1.15848	0.649359	0.599633	0.320096	Dhingra_Pear_16_GATCAG_L001_R1_001_paired_trimmed_paired_merged_contig_76917	0.0288238	0	0.0288238	0.201767	0.288238	0.403534	0.172943	0.0864715	0.201767	0.461181	0.172943	0.288238	0.37471	0.259414	0.807067	0.115295	0.288238	0.345886
Dhingra_Pear_16_GATCAG_L001_R1_001_paired_trimmed_paired_merged_contig_76918	1.29462	1.54725	0.956411	0.484334	0.839248	0.933848	1.09409	1.16004	1.95207	1.26042	2.0507	1.11545	2.61685	2.02329	4.07234	1.19952	0.740365	4.07234	1.26721	0.913766	1.17053	1.31223	1.21174	1.13199	Dhingra_Pear_16_GATCAG_L001_R1_001_paired_trimmed_paired_merged_contig_76918	0.131057	0.0728093	0.101933	1.04845	0.538789	0.698969	0.786341	0.698969	0.800902	0.451418	0.436856	0.567913	0.655284	0.524227	0.436856	0.567913	0.538789	0.378608
Dhingra_Pear_16_GATCAG_L001_R1_001_paired_trimmed_paired_merged_contig_76919	0	0	0	0	0	0	0	0.617878	0	0.671346	0	0	0	0	0	0	0	0	0	0	0	0	0	0	Dhingra_Pear_16_GATCAG_L001_R1_001_paired_trimmed_paired_merged_contig_76919	0	0	0	0	0.0542931	0.108586	0	0.108586	0	0	0	0	0	0	0	0.0542931	0.0542931	0.108586
Dhingra_Pear_16_GATCAG_L001_R1_001_paired_trimmed_paired_merged_contig_7692	10.8648	16.0636	10.6177	9.85763	11.4521	10.8712	12.6522	8.04893	15.0794	10.911	10.5398	9.95083	18.384	17.5816	19.2654	10.3045	13.3563	19.2654	13.5656	11.835	11.6411	8.11856	10.7899	10.1732	Dhingra_Pear_16_GATCAG_L001_R1_001_paired_trimmed_paired_merged_contig_7692	0.24249	0.181868	0.222283	1.8793	1.63007	2.30366	1.6166	1.58292	2.52594	2.78864	2.4249	2.82231	3.22646	1.15183	3.1389	1.50209	1.38085	2.08811
Dhingra_Pear_16_GATCAG_L001_R1_001_paired_trimmed_paired_merged_contig_76920	0	0	0	0	0	0	0	0	0	0	0	0	0.38654	0.341558	0	0	2.18721	0	3.42275	5.61492	3.22749	3.87664	3.57978	3.82191	Dhingra_Pear_16_GATCAG_L001_R1_001_paired_trimmed_paired_merged_contig_76920	0	0	0	0	0	0	0	0	0	0.378569	0.172077	0.0688307	0.0688307	0.894799	0.344153	0.619476	1.41103	1.13571
Dhingra_Pear_16_GATCAG_L001_R1_001_paired_trimmed_paired_merged_contig_76921	0.539555	0.752316	0.465034	0	0	0.454063	0.531976	1.20866	0.284745	0.787954	0.332369	1.39465	1.90858	1.26486	1.08005	0.24996	0.26999	1.08005	0.792196	1.06632	0.284573	0.7178	0.662832	1.41533	Dhingra_Pear_16_GATCAG_L001_R1_001_paired_trimmed_paired_merged_contig_76921	0	0	0.0424823	0.382341	0.0849647	0.148688	0.148688	0.169929	0.169929	0.276135	0.212412	0.0849647	0.169929	0.148688	0.148688	0.0849647	0.0849647	0.106206
Dhingra_Pear_16_GATCAG_L001_R1_001_paired_trimmed_paired_merged_contig_76922	0.474009	0.881232	0.408541	0.206888	0.537741	0.398903	0	1.06183	0.250154	0	0.875976	0.408407	0.209591	0.555601	0.711631	0.658784	1.18596	0.711631	1.15993	0.702584	1.25001	0.8408	0.194103	0.82893	Dhingra_Pear_16_GATCAG_L001_R1_001_paired_trimmed_paired_merged_contig_76922	0.0373215	0	0.0186608	0.410537	0.111965	0.149286	0.130625	0.167947	0.298572	0.130625	0.261251	0.578483	0.186608	0.0186608	0.149286	0.0186608	0.167947	0.0559823
Dhingra_Pear_16_GATCAG_L001_R1_001_paired_trimmed_paired_merged_contig_76923	0	0	0	0	0.782273	0	0	0	0	0	0	0	0	0	0.690159	0	0	0.690159	0	0.681386	0	0	0	0	Dhingra_Pear_16_GATCAG_L001_R1_001_paired_trimmed_paired_merged_contig_76923	0	0.0542931	0	0.325759	0.108586	0.108586	0.0542931	0	0.108586	0.542931	0.162879	0	0.108586	0	0	0.0542931	0.0542931	0
Dhingra_Pear_16_GATCAG_L001_R1_001_paired_trimmed_paired_merged_contig_76924	3.18893	3.2113	2.74849	2.08779	2.11032	2.01274	0.524023	1.19059	5.04878	1.55235	1.9644	1.83173	0	0.207658	0	0	0	0	0	0	0	0	0	0	Dhingra_Pear_16_GATCAG_L001_R1_001_paired_trimmed_paired_merged_contig_76924	0.0627708	0.0627708	0.0836944	0.648632	0.564937	0.209236	0.481243	0.334778	0.669555	0	0.0209236	0	0.0209236	0	0	0	0	0
Dhingra_Pear_16_GATCAG_L001_R1_001_paired_trimmed_paired_merged_contig_76925	1.05596	0	0.455058	2.30445	1.19794	0	1.04113	5.20404	0	0	1.30095	0.909818	0.93382	1.23772	0	0.489196	2.11358	0	1.0336	3.65205	4.45549	0.936535	0.864818	0	Dhingra_Pear_16_GATCAG_L001_R1_001_paired_trimmed_paired_merged_contig_76925	0	0	0	0.083142	0.041571	0.124713	0.166284	0.166284	0	0.124713	0.124713	0.166284	0.290997	0.498852	0.623565	0.041571	0.498852	0.249426
Dhingra_Pear_16_GATCAG_L001_R1_001_paired_trimmed_paired_merged_contig_76926	0	0	0	0.410734	0	0.39597	0.463915	0.421611	0.993257	0	0.57969	0	0	0	0	0	0.941788	0	0	0	0	0	1.54141	0	Dhingra_Pear_16_GATCAG_L001_R1_001_paired_trimmed_paired_merged_contig_76926	0	0	0	0.0370471	0	0	0.0370471	0.0370471	0.0370471	0.0740942	0.0370471	0	0	0.0370471	0	0.222283	0	0.0740942
Dhingra_Pear_16_GATCAG_L001_R1_001_paired_trimmed_paired_merged_contig_76927	0	0	0	0	0	0.623286	0	0	0	0.721075	0	0	0	0	0	0	0	0	0	0	0	0	0	0	Dhingra_Pear_16_GATCAG_L001_R1_001_paired_trimmed_paired_merged_contig_76927	0	0	0	0.291574	0.0583149	0.0583149	0	0.174945	0	0.11663	0.174945	0.11663	0	0	0	0	0.0583149	0
Dhingra_Pear_16_GATCAG_L001_R1_001_paired_trimmed_paired_merged_contig_76928	0	0	0	0	0	0	0.613739	0	0	0	0	0	0	0	0	0	0	0	0	0	0	0	0	0	Dhingra_Pear_16_GATCAG_L001_R1_001_paired_trimmed_paired_merged_contig_76928	0	0	0	0.0490117	0	0.0490117	0.0490117	0.0490117	0.0490117	0	0	0.0980234	0	0	0.0490117	0	0	0
Dhingra_Pear_16_GATCAG_L001_R1_001_paired_trimmed_paired_merged_contig_76929	0.795911	1.10976	0.514487	0.347387	0.451461	0.50235	0.980914	0.534879	1.05009	0.581165	0.98057	0.17144	0	0.310971	0.398301	0	0.199134	0.398301	0	0	0	0.176474	0	0	Dhingra_Pear_16_GATCAG_L001_R1_001_paired_trimmed_paired_merged_contig_76929	0	0	0.0156667	0.282	0.0783334	0.188	0.141	0.0940001	0.141	0.0783334	0.0156667	0.0626667	0	0.047	0.0156667	0	0.0156667	0.047
Dhingra_Pear_16_GATCAG_L001_R1_001_paired_trimmed_paired_merged_contig_7693	8.01686	9.67658	8.76591	4.3869	4.34375	4.73269	2.59542	1.71545	6.56723	3.96079	4.42247	3.09284	12.2745	10.4721	10.0597	5.21065	4.6702	10.0597	3.27939	3.07414	2.65055	2.54693	2.1559	2.61559	Dhingra_Pear_16_GATCAG_L001_R1_001_paired_trimmed_paired_merged_contig_7693	0.141316	0.179001	0.103632	2.32701	0.94211	1.30953	1.7429	1.32838	1.83711	1.55448	1.40374	2.14801	1.12111	0.537003	1.76175	0.395686	0.508739	0.51816
Dhingra_Pear_16_GATCAG_L001_R1_001_paired_trimmed_paired_merged_contig_76930	1.60299	0.894035	1.10527	0.839578	1.09111	1.0792	0.316094	0.57454	2.0303	0.936386	0.394979	0.552455	0	0.501043	1.2835	0	0.32085	1.2835	1.25524	0.95039	0	1.13736	0.262565	1.40162	Dhingra_Pear_16_GATCAG_L001_R1_001_paired_trimmed_paired_merged_contig_76930	0.0757275	0.151455	0.0252425	0.70679	0.858245	0.80776	1.06019	0.984458	0.833003	0.479608	0.530093	0.378638	0.70679	0.60582	0.479608	0.530093	0.631063	0.530093
Dhingra_Pear_16_GATCAG_L001_R1_001_paired_trimmed_paired_merged_contig_76931	2.40827	2.55841	2.66869	5.70612	7.02532	5.21148	1.35683	1.54137	5.44689	2.34466	5.08631	2.3714	1.21698	2.41955	2.06603	4.7815	2.41017	2.06603	0.673509	0.67992	2.17744	2.1359	2.53587	4.2115	Dhingra_Pear_16_GATCAG_L001_R1_001_paired_trimmed_paired_merged_contig_76931	0.325058	0.135441	0.135441	1.89617	0.948087	1.11062	2.19414	1.76073	2.32958	0.460499	0.487587	1.76073	1.08353	1.11062	0.758469	0.541764	0.460499	0.433411
Dhingra_Pear_16_GATCAG_L001_R1_001_paired_trimmed_paired_merged_contig_76932	0	0	0	0	0	0	0	0	0	0	0	0	0.607183	1.07305	0	0	0	0	0	0	0	0	0	0	Dhingra_Pear_16_GATCAG_L001_R1_001_paired_trimmed_paired_merged_contig_76932	0	0	0	0	0	0	0	0	0	0.378421	0.594661	0.864962	0.486541	0.378421	0.324361	0.10812	0.16218	0.270301
Dhingra_Pear_16_GATCAG_L001_R1_001_paired_trimmed_paired_merged_contig_76933	0.999864	0	0.430883	0	0	0.420718	1.47873	1.34388	1.05534	0.973452	0.615921	1.29223	0.88421	3.90657	0.500365	0	1.00065	0.500365	0.978693	1.48201	2.10939	0.886782	0	1.74852	Dhingra_Pear_16_GATCAG_L001_R1_001_paired_trimmed_paired_merged_contig_76933	0.118088	0.0787251	0.0787251	0.511713	0.3149	0.629801	0.3149	0.15745	0.47235	0.354263	0.3149	0.511713	0.15745	0.275538	0.590438	0.118088	0.393625	0.236175
Dhingra_Pear_16_GATCAG_L001_R1_001_paired_trimmed_paired_merged_contig_76935	1.96694	2.1331	0.565092	1.43084	1.4876	0.827642	0.646438	0	2.07607	0.319164	0.807765	1.12981	0.289905	3.07402	1.64054	1.82246	0.328082	1.64054	1.28353	1.61969	1.03741	0.290748	0.268483	0.286643	Dhingra_Pear_16_GATCAG_L001_R1_001_paired_trimmed_paired_merged_contig_76935	0.051623	0.0258115	0.0258115	0.103246	0.051623	0.103246	0.154869	0.103246	0	0.464607	0.18068	0.103246	0.154869	0.258115	0	0.103246	0.309738	0.103246
Dhingra_Pear_16_GATCAG_L001_R1_001_paired_trimmed_paired_merged_contig_76936	1.44777	0	0.623903	0.631899	0	0	0.713715	0.648632	0.764044	0	0	0	0	0.565657	1.44902	1.34141	0.724453	1.44902	0	0.715301	0	0	0	0	Dhingra_Pear_16_GATCAG_L001_R1_001_paired_trimmed_paired_merged_contig_76936	0	0	0	0.0569955	0.0569955	0.113991	0.0569955	0	0.170987	0.284978	0.398969	0.284978	0	0	0.0569955	0.170987	0	0
Dhingra_Pear_16_GATCAG_L001_R1_001_paired_trimmed_paired_merged_contig_76937	0	0	1.08998	0	0	0	0	0	0.667406	0.615622	1.55806	0	0	0.988223	0	0	0	0	0	0	0	0	0	0	Dhingra_Pear_16_GATCAG_L001_R1_001_paired_trimmed_paired_merged_contig_76937	0.0497866	0	0.0497866	0.0497866	0.14936	0	0.14936	0.199146	0.0995732	0.14936	0.0497866	0.0995732	0.0995732	0.199146	0.348506	0.14936	0.14936	0.14936
Dhingra_Pear_16_GATCAG_L001_R1_001_paired_trimmed_paired_merged_contig_76938	3.25159	0.604503	0	1.13536	1.47551	1.09455	1.28237	0.582714	3.43199	0	0	0.560315	2.87548	1.52451	3.25441	0	1.95249	3.25441	0.636548	0	0.685982	0.576768	0	0	Dhingra_Pear_16_GATCAG_L001_R1_001_paired_trimmed_paired_merged_contig_76938	0.102407	0.15361	0.0512033	0.665643	0.46083	0.61444	0.972863	1.02407	1.4849	0.512033	0.256016	0.358423	0.102407	0	0.46083	0	0.256016	0.0512033
Dhingra_Pear_16_GATCAG_L001_R1_001_paired_trimmed_paired_merged_contig_76939	0	0	0.621093	0	0	0	0.7105	0	0.760602	0	0	0	0	0	0	0	0	0	0	0	0	0	0	0	Dhingra_Pear_16_GATCAG_L001_R1_001_paired_trimmed_paired_merged_contig_76939	0	0	0	0.0567388	0.170216	0.113478	0.113478	0.0567388	0.113478	0	0	0	0	0	0	0	0	0.0567388
Dhingra_Pear_16_GATCAG_L001_R1_001_paired_trimmed_paired_merged_contig_7694	78.9592	128.923	60.3606	240.941	157.341	220.146	377.742	246.706	107.979	227.278	276.609	213.559	49.1818	85.8439	79.7149	146.954	80.3956	79.7149	170.032	156.725	196.273	326.397	375.628	302.577	Dhingra_Pear_16_GATCAG_L001_R1_001_paired_trimmed_paired_merged_contig_7694	2.32459	3.13549	4.75729	22.8674	19.6779	39.0314	29.5709	31.9495	21.4078	45.3024	39.3017	36.9231	61.142	56.5469	80.1712	57.3578	85.415	92.605
Dhingra_Pear_16_GATCAG_L001_R1_001_paired_trimmed_paired_merged_contig_76940	0.417698	0.388271	0.720013	0	0	0	0.41183	0	0.881742	0	0	0	1.10815	1.30559	1.25418	0	1.25408	1.25418	1.22656	1.65098	0.440604	0.370457	2.73671	5.11318	Dhingra_Pear_16_GATCAG_L001_R1_001_paired_trimmed_paired_merged_contig_76940	0.0328878	0	0	0.0657755	0.230214	0.0657755	0.0986633	0.0657755	0.230214	0.526204	0.29599	0.328878	0.230214	0.197327	0.559092	0.427541	0.657755	0.59198
Dhingra_Pear_16_GATCAG_L001_R1_001_paired_trimmed_paired_merged_contig_76941	2.88769	3.48953	2.73774	0.252075	3.60354	5.58932	21.0688	9.31501	12.4964	53.698	20.2787	48.268	2.55368	1.8052	1.73412	0	1.15599	1.73412	11.5889	3.42415	9.44277	23.306	7.56793	13.1297	Dhingra_Pear_16_GATCAG_L001_R1_001_paired_trimmed_paired_merged_contig_76941	0.0909459	0.204628	0.0227365	0.159155	8.36702	12.0958	0.204628	0.45473	0.704831	0.0909459	0.250101	0.38652	0.886723	0.568412	0.704831	5.2976	10.7544	10.0723
Dhingra_Pear_16_GATCAG_L001_R1_001_paired_trimmed_paired_merged_contig_76942	0.581739	0.540756	1.00278	1.52345	0.659954	0	1.14713	1.04253	0.614013	1.13274	0	2.00491	1.0289	0.909165	1.74673	1.07801	0	1.74673	0	0.574842	0	0	0	0.508662	Dhingra_Pear_16_GATCAG_L001_R1_001_paired_trimmed_paired_merged_contig_76942	0.0458037	0	0.0458037	0.50384	0.549644	0.549644	0.274822	0.687055	0.641251	0.778662	0.412233	0.458037	0.229018	0.412233	0.549644	0.137411	0.137411	0.183215
Dhingra_Pear_16_GATCAG_L001_R1_001_paired_trimmed_paired_merged_contig_76943	0.869447	0	0	0	0.493172	0	0.428617	0.389532	1.37652	0.84648	0	0	0	0	0	0	0	0	0	0	0	0	0	0	Dhingra_Pear_16_GATCAG_L001_R1_001_paired_trimmed_paired_merged_contig_76943	0	0	0	0.0684566	0.136913	0	0	0.0684566	0.0342283	0.102685	0	0.0684566	0	0.0684566	0.102685	0	0	0
Dhingra_Pear_16_GATCAG_L001_R1_001_paired_trimmed_paired_merged_contig_76944	0	0.477393	0.442641	0	0.582624	0	0.506359	0.690277	0	0	0.316364	0	0.454169	0.601975	0.25701	0.237924	0.256989	0.25701	0	0	0.270869	0	0.420609	0.449059	Dhingra_Pear_16_GATCAG_L001_R1_001_paired_trimmed_paired_merged_contig_76944	0.0404366	0.0606549	0	0.161747	0.161747	0.12131	0.0808733	0.0404366	0	0.0202183	0.101092	0	0	0	0.101092	0	0	0.0404366
Dhingra_Pear_16_GATCAG_L001_R1_001_paired_trimmed_paired_merged_contig_76945	0	0	0.647336	0	0	0	0	0	0	0	0	0	0	0	0	0	0	0	0	0	0	0	0	0	Dhingra_Pear_16_GATCAG_L001_R1_001_paired_trimmed_paired_merged_contig_76945	0	0	0	0	0	0	0	0.0591362	0.177409	0	0	0	0	0	0	0	0	0
Dhingra_Pear_16_GATCAG_L001_R1_001_paired_trimmed_paired_merged_contig_76946	0	0.457563	0	3.86722	3.35054	10.7704	53.3859	57.7801	7.2737	45.0483	40.6318	35.6257	0	0.769293	0	0.456081	0	0	94.9181	97.2809	86.1931	161.531	145.533	130.843	Dhingra_Pear_16_GATCAG_L001_R1_001_paired_trimmed_paired_merged_contig_76946	0.193785	1.31774	0.193785	0.89141	47.8261	61.7786	0.658868	1.16271	0.348813	0.348813	0.426327	0.155028	78.7154	48.8338	22.014	130.495	126.115	111.698
Dhingra_Pear_16_GATCAG_L001_R1_001_paired_trimmed_paired_merged_contig_76947	6.68565	7.10246	2.46954	0.83373	2.16701	0.40188	0.470839	2.56742	3.52829	0	1.17668	2.05727	2.95617	5.97064	5.25757	1.3274	0.955845	5.25757	1.40231	0.94377	0.503736	0	0	0	Dhingra_Pear_16_GATCAG_L001_R1_001_paired_trimmed_paired_merged_contig_76947	0.1504	0.2632	0.2256	0.3384	0.864801	0.6016	1.2408	0.827201	0.639201	0.789601	0.752001	1.4288	0.1504	0.2256	0.676801	0	0.0376	0
Dhingra_Pear_16_GATCAG_L001_R1_001_paired_trimmed_paired_merged_contig_76948	0	0.360941	0	0.677911	0.440504	0	0	0	0	0	0.95677	0	0	0	0	0	0	0	0.380075	0	0	0.344381	0.318009	0	Dhingra_Pear_16_GATCAG_L001_R1_001_paired_trimmed_paired_merged_contig_76948	0	0	0.0305728	0.0305728	0.0917185	0.122291	0.0305728	0.0305728	0.244583	0.0305728	0	0.0305728	0.0305728	0.0305728	0	0	0.0611457	0
Dhingra_Pear_16_GATCAG_L001_R1_001_paired_trimmed_paired_merged_contig_76949	0.652972	2.1244	0.844179	0.284999	0.740765	0.824264	1.9314	1.46273	2.4122	1.27145	2.01117	2.25041	1.44361	0.255123	0	0	0.653486	0	0	0.645231	0.344391	0.579123	0	0	Dhingra_Pear_16_GATCAG_L001_R1_001_paired_trimmed_paired_merged_contig_76949	0.128531	0.0257061	0	0.771184	0.514123	1.10536	0.591241	0.308474	0.308474	0.437004	0.308474	0.179943	0.0514123	0.102825	0.102825	0	0	0.257061
Dhingra_Pear_16_GATCAG_L001_R1_001_paired_trimmed_paired_merged_contig_7695	36.0569	54.0866	38.1449	45.5651	40.6095	41.0791	48.7695	50.7374	49.873	32.1896	28.5459	27.9264	51.2252	58.1821	63.3172	50.5344	43.3805	63.3172	48.417	47.0772	45.1743	25.1676	30.5962	30.617	Dhingra_Pear_16_GATCAG_L001_R1_001_paired_trimmed_paired_merged_contig_7695	0.676433	0.942907	0.737927	5.55495	5.99566	8.75264	5.20649	5.67794	6.1289	13.7029	11.1816	8.6194	8.44517	4.69404	7.615	4.96051	5.84193	5.84193
Dhingra_Pear_16_GATCAG_L001_R1_001_paired_trimmed_paired_merged_contig_76950	3.64307	4.71154	4.09552	4.56281	5.21103	4.53209	5.62209	5.67713	6.52009	7.24788	4.68344	5.45891	3.0816	4.08449	3.17063	2.78842	2.69482	3.17063	3.87601	4.22594	5.01242	3.37153	3.24307	3.32393	Dhingra_Pear_16_GATCAG_L001_R1_001_paired_trimmed_paired_merged_contig_76950	0.124713	0.0872991	0.0872991	0.972761	1.49656	1.82081	1.09747	0.935347	1.1723	0.96029	0.723335	0.985232	1.2596	1.32196	1.23466	1.2596	1.22219	0.885462
Dhingra_Pear_16_GATCAG_L001_R1_001_paired_trimmed_paired_merged_contig_76952	0	0	0	0	0	0	0	0	0	0	0	0	0.703849	1.24388	1.5932	0	0	1.5932	1.55812	0.786475	0.83956	1.41179	0	0	Dhingra_Pear_16_GATCAG_L001_R1_001_paired_trimmed_paired_merged_contig_76952	0	0	0	0.0626667	0.0626667	0	0	0	0	0.188	0.376	0.313334	1.00267	0.814667	0.689334	0.250667	0.501334	0.501334
Dhingra_Pear_16_GATCAG_L001_R1_001_paired_trimmed_paired_merged_contig_76953	0.391145	0	0.337121	0	0.443735	0.329168	0	0	0	0	0	0	0.691803	0	2.3489	0	0	2.3489	0.382863	0	0.412595	0.346907	0	0.684019	Dhingra_Pear_16_GATCAG_L001_R1_001_paired_trimmed_paired_merged_contig_76953	0	0.0615942	0.0307971	0	0.0923913	0.153985	0.0923913	0.0615942	0.0615942	0.277174	0.0615942	0.246377	0.277174	0.123188	0.123188	0.21558	0.246377	0.153985
Dhingra_Pear_16_GATCAG_L001_R1_001_paired_trimmed_paired_merged_contig_76954	0	0.390309	0.361896	0	0	0	0	0	0.443186	0	0	0	0.371322	0	0	0	0	0	0	0	0.442917	0	0	0	Dhingra_Pear_16_GATCAG_L001_R1_001_paired_trimmed_paired_merged_contig_76954	0	0	0	0.0991812	0.0330604	0	0	0.0330604	0.0661208	0.231423	0	0.0330604	0	0.0991812	0.0661208	0	0	0.0661208
Dhingra_Pear_16_GATCAG_L001_R1_001_paired_trimmed_paired_merged_contig_76955	0.305302	1.13517	1.05254	0	0	0.256927	0.301013	1.36782	0.96672	0.297237	0.376135	0.263049	0.539976	0.954276	0.9167	0	0.305542	0.9167	0.298837	0	0	0.270773	0	0	Dhingra_Pear_16_GATCAG_L001_R1_001_paired_trimmed_paired_merged_contig_76955	0	0	0	0.0961528	0.120191	0.168267	0.120191	0.288458	0.144229	0.0721146	0.0721146	0.0961528	0	0.0721146	0.144229	0.0480764	0.0480764	0
Dhingra_Pear_16_GATCAG_L001_R1_001_paired_trimmed_paired_merged_contig_76956	3.82723	4.26912	1.97918	2.67272	3.47344	3.22081	1.50939	0.685874	3.23165	2.9809	0.943037	3.29755	0	0	0	0	0	0	0	0	0	0	0	0	Dhingra_Pear_16_GATCAG_L001_R1_001_paired_trimmed_paired_merged_contig_76956	0.180804	0	0.30134	1.20536	0.180804	1.3259	0.180804	0.662948	0.482144	0.060268	0.060268	0	0	0	0	0	0	0
Dhingra_Pear_16_GATCAG_L001_R1_001_paired_trimmed_paired_merged_contig_76957	0	1.38333	1.92394	1.29907	0.844128	0	0	0.666733	0.785366	0.724429	0	1.92331	1.31603	0.581443	2.23419	2.06827	0	2.23419	1.45666	0.735263	0	0.65993	1.21879	0	Dhingra_Pear_16_GATCAG_L001_R1_001_paired_trimmed_paired_merged_contig_76957	0.117172	0.117172	0	0.29293	0.410103	0.703033	0.585861	0.937378	0.878791	1.05455	0.761619	0.644447	0.468689	0.234344	0.468689	0	0.410103	0.0585861
Dhingra_Pear_16_GATCAG_L001_R1_001_paired_trimmed_paired_merged_contig_76958	0.955094	0.887808	1.23477	1.25059	0.541754	0	3.29587	2.13952	1.51212	2.32466	1.17668	1.23436	1.26693	2.98532	0.955922	0	0.477922	0.955922	1.86974	2.83131	0.503736	0.423537	1.56442	0.417558	Dhingra_Pear_16_GATCAG_L001_R1_001_paired_trimmed_paired_merged_contig_76958	0.1128	0.1128	0	0.3008	0.639201	0.5264	0.5264	0.3384	0.5264	0.4888	0.188	0.752001	1.504	1.0904	1.504	0.2256	0.5264	0.6016
Dhingra_Pear_16_GATCAG_L001_R1_001_paired_trimmed_paired_merged_contig_76959	0.327154	1.21642	0.845905	1.42791	1.11342	0.82595	0.645116	1.75887	0.690608	1.27405	2.41834	0.563752	0	0	0	0	0	0	0	0	0	0	0	0	Dhingra_Pear_16_GATCAG_L001_R1_001_paired_trimmed_paired_merged_contig_76959	0.0515174	0.0257587	0	0.412139	0.103035	0.180311	0.334863	0.257587	0.309105	0.0515174	0	0.0515174	0.0257587	0	0.0257587	0	0.0772761	0
Dhingra_Pear_16_GATCAG_L001_R1_001_paired_trimmed_paired_merged_contig_7696	9.62737	19.8023	15.0064	15.1988	20.2169	13.2734	6.66469	7.1582	16.4313	21.9369	19.1795	15.7075	21.1939	16.4866	29.1122	19.7382	14.7599	29.1122	11.228	8.906	13.3964	11.0819	10.4011	11.4628	Dhingra_Pear_16_GATCAG_L001_R1_001_paired_trimmed_paired_merged_contig_7696	0.532226	0.370945	0.306433	4.87067	3.72558	4.54811	5.01582	4.75778	5.66095	2.99982	3.62881	5.16098	2.91918	3.66107	3.77396	1.90311	1.96762	2.03213
Dhingra_Pear_16_GATCAG_L001_R1_001_paired_trimmed_paired_merged_contig_76960	0	0	0	0.533014	0	0	0	0	0	0.594474	0.75227	0	0	0	0	0	0.611084	0	0	0	0	0.541546	0	0	Dhingra_Pear_16_GATCAG_L001_R1_001_paired_trimmed_paired_merged_contig_76960	0	0	0	0.192306	0.192306	0.192306	0.0480764	0.0961528	0.192306	0.0480764	0.0480764	0	0.0480764	0	0.0480764	0.0480764	0.0961528	0.240382
Dhingra_Pear_16_GATCAG_L001_R1_001_paired_trimmed_paired_merged_contig_76961	0.960608	1.44243	1.01899	1.22556	1.17359	0.559662	1.38424	0.728325	1.16989	1.15106	1.09244	0.827661	1.30692	1.15483	1.62705	1.23237	0.443706	1.62705	1.08492	1.24129	1.01329	0.458751	0.66569	0.452274	Dhingra_Pear_16_GATCAG_L001_R1_001_paired_trimmed_paired_merged_contig_76961	0.0232721	0.00581802	0.0349081	0.354899	0.209449	0.267629	0.14545	0.11636	0.261811	0.296719	0.162905	0.244357	0.110542	0.273447	0.215267	0.0349081	0.0698162	0.255993
Dhingra_Pear_16_GATCAG_L001_R1_001_paired_trimmed_paired_merged_contig_76962	1.24335	1.54101	0.714417	0	0.470175	0	0.408629	0	0.437445	0	0	0	1.09954	1.29544	1.24443	1.53602	0.829554	1.24443	0.405676	0	0	0	0.33943	0	Dhingra_Pear_16_GATCAG_L001_R1_001_paired_trimmed_paired_merged_contig_76962	0.0326322	0.0326322	0	0.0652643	0	0.163161	0.130529	0.0652643	0.0326322	0.522114	0.261057	0.424218	0.195793	0.0978965	0.195793	0	0	0.0652643
Dhingra_Pear_16_GATCAG_L001_R1_001_paired_trimmed_paired_merged_contig_76963	0	0.881667	0.136248	0.137994	0	0.266067	0.779303	0.283296	0.333703	0	0.584273	0.136203	0.698981	1.23528	1.10753	0.146469	0.632822	1.10753	0.154734	0.781035	0	0.420608	0.129466	0.276447	Dhingra_Pear_16_GATCAG_L001_R1_001_paired_trimmed_paired_merged_contig_76963	0.0124467	0	0	0.0871266	0	0	0.0622333	0.136913	0	0.0746799	0.0746799	0.0622333	0.0248933	0.0871266	0.0622333	0.0124467	0.0746799	0.0248933
Dhingra_Pear_16_GATCAG_L001_R1_001_paired_trimmed_paired_merged_contig_76964	4.19418	5.01262	4.64773	9.41459	6.79728	4.53808	4.72602	6.44259	10.751	11.0835	0.738182	4.64621	8.47782	6.55484	5.99689	8.88248	5.9964	5.99689	0.586483	6.51272	2.52811	5.84545	2.94427	5.76293	Dhingra_Pear_16_GATCAG_L001_R1_001_paired_trimmed_paired_merged_contig_76964	0.23588	0.707641	0.660465	4.57608	4.67043	5.80266	4.85914	4.81196	5.23654	3.1608	4.43455	5.18937	3.63256	2.45316	4.24585	2.07575	3.91561	2.97209
Dhingra_Pear_16_GATCAG_L001_R1_001_paired_trimmed_paired_merged_contig_76965	0	0.682146	0.632489	0	0	0	0.723536	0	0.774558	1.42892	0	0	0.648962	0.573441	2.20344	0	0.734422	2.20344	0	0	0	0.650849	0	1.28332	Dhingra_Pear_16_GATCAG_L001_R1_001_paired_trimmed_paired_merged_contig_76965	0	0	0	0.17334	0.11556	0.11556	0.288899	0.231119	0.17334	0.288899	0.11556	0.231119	0.17334	0.17334	0.17334	0.0577799	0	0.0577799
Dhingra_Pear_16_GATCAG_L001_R1_001_paired_trimmed_paired_merged_contig_76966	6.19953	7.87111	4.9523	10.5595	10.2923	12.0887	4.77069	5.41957	10.2142	6.47741	7.2653	5.47181	7.22077	6.14417	6.81027	3.08221	2.26991	6.81027	1.03605	0.747077	0.957003	1.20696	0.619186	1.32214	Dhingra_Pear_16_GATCAG_L001_R1_001_paired_trimmed_paired_merged_contig_76966	0.142866	0.226204	0.178582	1.78582	2.63111	2.88113	1.83345	2.28585	2.55968	0.869101	0.60718	0.547653	0.202393	0.23811	0.142866	0.273826	0.214299	0.309543
Dhingra_Pear_16_GATCAG_L001_R1_001_paired_trimmed_paired_merged_contig_76967	0	0.51456	1.43131	0	0.627984	0	1.09156	1.98405	2.33708	1.07787	0	0.953892	0.489528	0.432561	1.66211	1.02579	0	1.66211	0	0	0	0.981903	0.453356	0	Dhingra_Pear_16_GATCAG_L001_R1_001_paired_trimmed_paired_merged_contig_76967	0.0435848	0	0	0.479433	0.261509	0.610187	0.174339	0.479433	0.566603	0.0871696	0.217924	0.217924	0.0871696	0.348678	0.130754	0.0871696	0.0435848	0.174339
Dhingra_Pear_16_GATCAG_L001_R1_001_paired_trimmed_paired_merged_contig_76968	0.340742	0	0	0	0	0.286751	0	0	0	0	0	0	0.602657	0.399394	0.170519	0.789278	0.170505	0.170519	0	0	0	0.453307	0.697656	0.446907	Dhingra_Pear_16_GATCAG_L001_R1_001_paired_trimmed_paired_merged_contig_76968	0	0.0268286	0	0	0	0.0804857	0	0	0	0.0536571	0.0536571	0.214629	0.0536571	0.0268286	0.107314	0.0268286	0.214629	0.1878
Dhingra_Pear_16_GATCAG_L001_R1_001_paired_trimmed_paired_merged_contig_76969	0	0	0	0.470201	0	0	0	0	0	0	0	0	0	0	0.539114	0.499079	0	0.539114	0	0.532261	0	0	0.441144	0.470983	Dhingra_Pear_16_GATCAG_L001_R1_001_paired_trimmed_paired_merged_contig_76969	0	0	0	0	0.0848216	0.127232	0.0424108	0	0	0.127232	0	0.0848216	0	0.0424108	0.0424108	0	0	0.0848216
Dhingra_Pear_16_GATCAG_L001_R1_001_paired_trimmed_paired_merged_contig_7697	2.26029	3.7352	2.16456	3.28846	5.27083	5.60077	6.56181	7.53869	3.97615	3.30087	2.32058	2.38024	3.5535	2.74748	4.27314	3.72311	2.63908	4.27314	3.07282	4.09473	3.31145	3.22972	3.29092	3.84291	Dhingra_Pear_16_GATCAG_L001_R1_001_paired_trimmed_paired_merged_contig_7697	0.0494349	0.0790958	0.108757	0.840393	0.464688	0.790958	0.840393	0.75141	0.978811	0.998585	0.94915	1.01836	0.52401	0.652541	0.612993	0.514123	0.573445	0.612993
Dhingra_Pear_16_GATCAG_L001_R1_001_paired_trimmed_paired_merged_contig_76970	0.394035	0	0	0	0	0.663201	0	0	0	0	0	0	0	0.307907	0	0	0	0	0	0	0	0	0	0	Dhingra_Pear_16_GATCAG_L001_R1_001_paired_trimmed_paired_merged_contig_76970	0	0	0	0	0.0310247	0.0620493	0.0310247	0	0	0.0620493	0.0620493	0	0.0310247	0.124099	0	0	0	0
Dhingra_Pear_16_GATCAG_L001_R1_001_paired_trimmed_paired_merged_contig_76971	0	0	0	0	0.782273	0	0.679875	0	0.727818	0	0	0	0	0	0	0	0.690103	0	0	0	0	0	0	0	Dhingra_Pear_16_GATCAG_L001_R1_001_paired_trimmed_paired_merged_contig_76971	0	0	0	0	0.0542931	0	0	0	0.162879	0	0.0542931	0	0.108586	0.0542931	0	0.162879	0	0.0542931
Dhingra_Pear_16_GATCAG_L001_R1_001_paired_trimmed_paired_merged_contig_76972	0	1.8359	0	0	0	0.554032	0.649099	0	0.694871	0	1.62218	0	1.16439	0.514445	1.31783	0	0.658864	1.31783	0.644407	0.650541	1.3889	0	0	0.575646	Dhingra_Pear_16_GATCAG_L001_R1_001_paired_trimmed_paired_merged_contig_76972	0	0	0	0.155506	0.103671	0	0.103671	0	0	0.0518354	0.207342	0.259177	0.103671	0.155506	0.259177	0	0	0
Dhingra_Pear_16_GATCAG_L001_R1_001_paired_trimmed_paired_merged_contig_76973	4.32373	6.80161	5.4465	6.67764	7.92357	3.63864	7.21431	7.4505	12.6377	11.9809	8.60496	12.3223	1.76474	1.81928	1.66442	1.84898	3.32857	1.66442	0.976658	4.60112	2.80668	2.35983	1.36195	1.45407	Dhingra_Pear_16_GATCAG_L001_R1_001_paired_trimmed_paired_merged_contig_76973	0.18331	0.104749	0.209497	1.91166	0.942737	1.59742	1.99022	1.51885	1.30936	0.497556	0.445181	0.340433	0.471368	0.18331	0.314246	0.235684	0.314246	0.707053
Dhingra_Pear_16_GATCAG_L001_R1_001_paired_trimmed_paired_merged_contig_76974	0	0	0.641314	0.649534	0	0	0	0	0.785366	0.724429	0	0.641104	0	0	0	0	0	0	0	0	0	0	0	0	Dhingra_Pear_16_GATCAG_L001_R1_001_paired_trimmed_paired_merged_contig_76974	0.0585861	0	0	0.175758	0.234344	0.175758	0.351517	0.0585861	0.234344	0.0585861	0	0.0585861	0	0	0	0	0	0
Dhingra_Pear_16_GATCAG_L001_R1_001_paired_trimmed_paired_merged_contig_76975	0.333288	0.619616	0	0.290937	0	0.560958	0.985818	2.38913	0.351779	1.29794	0.410614	0.287161	0	0	0.667154	0.61761	0	0.667154	0	1.31735	0.703131	0.591188	0.272958	0.291421	Dhingra_Pear_16_GATCAG_L001_R1_001_paired_trimmed_paired_merged_contig_76975	0	0	0	0.0262417	0.15745	0.0787251	0	0.131208	0.0262417	0.0524834	0	0.0787251	0.131208	0.104967	0.104967	0.0524834	0.3149	0.288659
Dhingra_Pear_16_GATCAG_L001_R1_001_paired_trimmed_paired_merged_contig_76976	0.215604	0.601245	0.185826	0.188207	0	0	0.425151	0	0.227566	0.419817	0	0	0	0	0.431582	0	0.215774	0.431582	0.211039	0.426096	0.227428	0	0.176577	0.18852	Dhingra_Pear_16_GATCAG_L001_R1_001_paired_trimmed_paired_merged_contig_76976	0	0	0	0.0339515	0.0169758	0	0.0169758	0.0339515	0.0339515	0.0509273	0.0339515	0	0	0.0339515	0	0	0.067903	0.067903
Dhingra_Pear_16_GATCAG_L001_R1_001_paired_trimmed_paired_merged_contig_76977	0.467772	0.869636	0.403165	0.408333	0	0	0	0	0.493724	0.455416	0.5763	0.806067	1.241	1.09658	0.468178	0.43341	0	0.468178	0.457868	0	0	0	0	0	Dhingra_Pear_16_GATCAG_L001_R1_001_paired_trimmed_paired_merged_contig_76977	0	0	0.0368304	0.478796	0.441965	0.441965	0.478796	0.405135	0.515626	0.552457	0.515626	0.626117	0.257813	0.331474	0.257813	0.0368304	0.184152	0.294644
Dhingra_Pear_16_GATCAG_L001_R1_001_paired_trimmed_paired_merged_contig_76978	0	0.489171	0	0	0	0	0	0.471538	0	0	0.648338	0	0	0	0	0	0	0	0	0	1.11021	0.466727	0.861973	0.460138	Dhingra_Pear_16_GATCAG_L001_R1_001_paired_trimmed_paired_merged_contig_76978	0	0	0	0.580079	1.40876	1.6988	0.414342	0.414342	0.580079	1.4502	0.870119	0.911553	1.40876	1.16016	1.20159	2.61036	3.35617	2.73466
Dhingra_Pear_16_GATCAG_L001_R1_001_paired_trimmed_paired_merged_contig_76979	0	1.07759	0.999149	0.505977	0	1.46337	4.00042	4.155	2.44715	1.12864	0.714111	0	0	0	0.580134	0.537052	0	0.580134	1.70207	1.71828	1.83426	0.514076	0	0.506819	Dhingra_Pear_16_GATCAG_L001_R1_001_paired_trimmed_paired_merged_contig_76979	0	0	0.0456377	0.182551	0.182551	0.182551	0.0456377	0.0912754	0.0912754	0.0912754	0.136913	0.0912754	0.136913	0.410739	0.456377	0.0912754	0.182551	0.273826
Dhingra_Pear_16_GATCAG_L001_R1_001_paired_trimmed_paired_merged_contig_7698	0.571351	3.1866	0.492438	2.99249	1.29634	1.92328	1.12665	2.04782	1.80915	1.11252	1.40782	0.984553	10.1053	8.03637	6.86215	8.99946	10.8642	6.86215	4.47402	5.08119	7.83489	7.60098	5.14721	8.49283	Dhingra_Pear_16_GATCAG_L001_R1_001_paired_trimmed_paired_merged_contig_7698	0.0449858	0	0.134957	1.16963	1.03467	3.23897	0.899715	1.30459	0.719772	7.73755	6.97279	4.4086	2.29427	2.8341	4.45359	3.82379	3.86877	4.99342
Dhingra_Pear_16_GATCAG_L001_R1_001_paired_trimmed_paired_merged_contig_76980	1.2306	2.85977	2.65159	5.37114	2.09409	2.58903	2.42663	7.16738	1.29887	2.99524	8.33862	5.83158	0.54413	1.92323	6.77418	3.99071	1.23157	6.77418	0.602272	1.82402	0	0	0.503923	0.538007	Dhingra_Pear_16_GATCAG_L001_R1_001_paired_trimmed_paired_merged_contig_76980	0.0968924	0.0968924	0.145339	1.50183	0.678247	0.775139	1.50183	1.30805	1.79251	0.193785	0.484462	2.22852	0.193785	0.484462	1.35649	0.436016	0.0484462	0.38757
Dhingra_Pear_16_GATCAG_L001_R1_001_paired_trimmed_paired_merged_contig_76981	0.310035	0.144097	0	0.13532	0	0.391366	0	0	0.327236	0.603691	0	0.267127	0.274174	0	0.155152	0.28726	0	0.155152	0.151735	0.15318	0.163519	0	0.126957	0	Dhingra_Pear_16_GATCAG_L001_R1_001_paired_trimmed_paired_merged_contig_76981	0.0122054	0.0122054	0	0.122054	0.122054	0.0610272	0.0854381	0.0854381	0.0976435	0.0488217	0.0488217	0.0366163	0.0244109	0	0	0.0244109	0	0.0366163
Dhingra_Pear_16_GATCAG_L001_R1_001_paired_trimmed_paired_merged_contig_76982	0	0	0	0	0	0	0	0	0	0	0	0	1.21437	1.07305	2.06159	0	0	2.06159	1.34413	2.71385	0.724255	0.608949	0.562317	0	Dhingra_Pear_16_GATCAG_L001_R1_001_paired_trimmed_paired_merged_contig_76982	0	0	0	0	0	0	0	0	0.0540601	0.216241	0.16218	0.216241	0.10812	0.10812	0.0540601	0	0.270301	0.324361
Dhingra_Pear_16_GATCAG_L001_R1_001_paired_trimmed_paired_merged_contig_76983	0	0.309808	0.287255	0	0	0	0.328606	0	0	0.648968	0.821228	0.287161	3.53684	1.30219	2.66862	4.63207	2.0013	2.66862	1.30492	7.57474	2.81253	1.18238	0.272958	0	Dhingra_Pear_16_GATCAG_L001_R1_001_paired_trimmed_paired_merged_contig_76983	0.0262417	0.0524834	0	0.0524834	0.131208	0.236175	0	0.104967	0.0524834	0.15745	0.656042	1.12839	0.183692	0.0524834	0.288659	0.236175	0.236175	0.262417
Dhingra_Pear_16_GATCAG_L001_R1_001_paired_trimmed_paired_merged_contig_76984	0	0.649379	0	0.914736	0.396261	0.587903	0.688781	2.1909	3.68676	1.36028	1.72135	0.300955	0.617789	0.272948	1.3984	0.647277	0.699144	1.3984	0.683803	0	0.736906	1.54896	0	0.305419	Dhingra_Pear_16_GATCAG_L001_R1_001_paired_trimmed_paired_merged_contig_76984	0.0275022	0	0.0275022	0.275022	0.192515	0.275022	0.110009	0.165013	0.192515	0.165013	0.357529	0.110009	0.0550044	0.192515	0.110009	0.165013	0.0550044	0.0550044
Dhingra_Pear_16_GATCAG_L001_R1_001_paired_trimmed_paired_merged_contig_76985	0.908967	1.2674	1.56685	0.793464	0.515589	0	0	0	1.43909	0	0	0	5.22488	0.355143	2.72927	0	2.72905	2.72927	0.44486	0.89819	0	0.403083	0	0.397392	Dhingra_Pear_16_GATCAG_L001_R1_001_paired_trimmed_paired_merged_contig_76985	0	0	0	0.0715682	0.178921	0.0715682	0.322057	0.357841	0.214705	0.357841	0.0715682	0.536762	0.178921	0.214705	0.286273	0.0715682	0.178921	0.0357841
Dhingra_Pear_16_GATCAG_L001_R1_001_paired_trimmed_paired_merged_contig_76986	0	0	0	0.498749	0	0.480821	0	0	0.603049	0	0	0	1.01053	0.446465	0.571846	0.52938	0.5718	0.571846	0.559253	0.564577	1.20537	0	0.935856	0	Dhingra_Pear_16_GATCAG_L001_R1_001_paired_trimmed_paired_merged_contig_76986	0	0	0	0.134957	0	0.224929	0.179943	0	0	0.224929	0.539829	0.269915	0.0899715	0	0.269915	0.0449858	0.224929	0.0449858
Dhingra_Pear_16_GATCAG_L001_R1_001_paired_trimmed_paired_merged_contig_76987	0	0	0	0	0	0	0	0	0	0	0	0	0	0	0	0	0	0	0	0	0	0	0	0	Dhingra_Pear_16_GATCAG_L001_R1_001_paired_trimmed_paired_merged_contig_76987	0	0	0	0	0	0	0.0542931	0	0	0.0542931	0	0	0.108586	0	0	0	0	0.0542931
Dhingra_Pear_16_GATCAG_L001_R1_001_paired_trimmed_paired_merged_contig_76988	2.45491	3.99343	1.93952	0.35716	0.232081	0.516483	0.403404	0.549927	2.15925	0.199172	0.252039	0.176263	4.88464	4.47607	6.75685	0.379096	0.818946	6.75685	0.200244	0.606451	0.647384	0.181439	0	0.178877	Dhingra_Pear_16_GATCAG_L001_R1_001_paired_trimmed_paired_merged_contig_76988	0	0	0	0.128859	0.0161074	0.0644297	0.0483223	0	0.0805372	0.306041	0.273826	0.708727	0.0322149	0.0483223	0.112752	0	0.0483223	0.0644297
Dhingra_Pear_16_GATCAG_L001_R1_001_paired_trimmed_paired_merged_contig_76989	0	0	0	0	0	0	0	0	0	0	0	0	0	0	0	0.652979	0	0	0	0.696394	0	0	0	0	Dhingra_Pear_16_GATCAG_L001_R1_001_paired_trimmed_paired_merged_contig_76989	0	0	0	0	0	0	0	0	0	0.443912	0.221956	0.110978	0.110978	0	0.221956	0	0	0.055489
Dhingra_Pear_16_GATCAG_L001_R1_001_paired_trimmed_paired_merged_contig_7699	21.5005	32.1805	25.1267	34.992	33.4863	57.0413	44.5527	38.5308	23.8472	26.9639	19.3054	19.4668	12.8905	9.96664	16.4129	27.0116	14.5881	16.4129	12.8412	16.2043	17.298	12.2816	10.7442	13.3828	Dhingra_Pear_16_GATCAG_L001_R1_001_paired_trimmed_paired_merged_contig_7699	0.286925	0.258233	0.286925	3.52918	3.73003	8.11998	3.64395	3.75872	2.46756	9.81284	6.85751	6.34104	3.24225	4.44734	6.77143	5.3655	5.3655	4.53342
Dhingra_Pear_16_GATCAG_L001_R1_001_paired_trimmed_paired_merged_contig_76990	0	0	0	0	0	0	1.22748	0	0.657018	0.60604	0	0.536332	0	0	0	0	0.622973	0	0	0.615103	0.656621	0.552082	0	0	Dhingra_Pear_16_GATCAG_L001_R1_001_paired_trimmed_paired_merged_contig_76990	0.147035	0	0	0.29407	0.196047	0.0490117	0.147035	0.196047	0.147035	0	0	0.0490117	0.0490117	0.245059	0.29407	0.0980234	0.0980234	0.392094
Dhingra_Pear_16_GATCAG_L001_R1_001_paired_trimmed_paired_merged_contig_76991	0.487738	0.453378	1.68149	0.425761	0.553315	0	0.480887	1.31111	4.11838	0.949709	1.2018	0.420236	1.29397	0.762257	1.95265	0.45191	1.46437	1.95265	0.477411	0	0.514486	2.16288	0.798902	0.426469	Dhingra_Pear_16_GATCAG_L001_R1_001_paired_trimmed_paired_merged_contig_76991	0.192012	0.0768049	0.0384025	1.30568	0.268817	0.192012	0.268817	0.30722	0.499232	0.230415	0.46083	0.268817	0.115207	0.384025	0.422427	0.192012	0.115207	0.499232
Dhingra_Pear_16_GATCAG_L001_R1_001_paired_trimmed_paired_merged_contig_76992	0.761801	2.83253	1.31317	1.995	1.29634	0.641094	4.88215	1.36522	3.61829	4.07923	3.75418	0.656369	2.02105	1.48822	1.52492	1.05876	4.1932	1.52492	1.86418	2.63469	1.20537	1.01346	0.623904	0.666104	Dhingra_Pear_16_GATCAG_L001_R1_001_paired_trimmed_paired_merged_contig_76992	0.179943	0.179943	0.0299905	1.19962	0.629801	1.10965	0.959696	0.629801	0.869725	0.56982	0.209934	0.56982	0.749763	0.839734	1.49953	0.389877	0.539829	0.809744
Dhingra_Pear_16_GATCAG_L001_R1_001_paired_trimmed_paired_merged_contig_76993	0	0.96251	0	0.22597	0	0	0.510456	0.231954	0.273226	1.00811	1.27569	0	0.228922	0	0.259089	0	0	0.259089	0	0	0.273061	0	0.424012	0	Dhingra_Pear_16_GATCAG_L001_R1_001_paired_trimmed_paired_merged_contig_76993	0	0	0	0.0611457	0.183437	0.0815276	0.0203819	0.0611457	0.0611457	0.122291	0	0.0407638	0.142673	0.101909	0.0407638	0	0.0407638	0.0815276
Dhingra_Pear_16_GATCAG_L001_R1_001_paired_trimmed_paired_merged_contig_76994	0.665651	1.03126	1.14743	1.16213	1.76201	1.68054	1.9689	0.795271	0.468387	0.648068	1.09345	1.91175	0.784875	1.04031	0	1.02792	1.11029	0	0.868742	1.53477	0.702156	1.37752	0.545159	0.388022	Dhingra_Pear_16_GATCAG_L001_R1_001_paired_trimmed_paired_merged_contig_76994	0.0349404	0.0349404	0.0349404	0.349404	0.262053	0.366874	0.384344	0.524106	0.331934	0.541576	0.419285	0.384344	0.157232	0.506636	0.559046	0.104821	0.279523	0.209642
Dhingra_Pear_16_GATCAG_L001_R1_001_paired_trimmed_paired_merged_contig_76995	0.308243	1.43264	0.531339	0.269075	0.52453	0.129701	0.759783	0.1381	1.46405	0.300101	0.569638	0.929539	0.954061	0.96347	0.771276	0.2856	0.616971	0.771276	0.452575	0.152294	0.162574	0.136691	0.126223	0.269522	Dhingra_Pear_16_GATCAG_L001_R1_001_paired_trimmed_paired_merged_contig_76995	0.0364047	0	0.0121349	0.109214	0.145619	0.0849442	0.206293	0.0364047	0.169888	0.145619	0.0242698	0.0485395	0.0970791	0.0606744	0.145619	0.0970791	0.0485395	0.0728093
Dhingra_Pear_16_GATCAG_L001_R1_001_paired_trimmed_paired_merged_contig_76996	0.770608	0.716319	0.398504	0.672687	0.52453	0.518805	0.607826	0.552399	0.650689	0.15005	0	0.398374	0.272589	0.481735	0.617021	0	0.771214	0.617021	0	0	0	0	0.37867	0.404283	Dhingra_Pear_16_GATCAG_L001_R1_001_paired_trimmed_paired_merged_contig_76996	0	0	0	0.109214	0.0606744	0.169888	0.0485395	0.0485395	0.109214	0.0485395	0.0849442	0.0849442	0	0.0849442	0.0970791	0.0121349	0.0606744	0.0242698
Dhingra_Pear_16_GATCAG_L001_R1_001_paired_trimmed_paired_merged_contig_76997	0	0.660924	0	0	0	0	0	0	0	0	0	0	0	0	0	0	0	0	0	0	0	0	0	0	Dhingra_Pear_16_GATCAG_L001_R1_001_paired_trimmed_paired_merged_contig_76997	0	0	0	0.111965	0	0.167947	0.111965	0	0.0559823	0	0.223929	0.0559823	0.0559823	0	0	0	0.0559823	0
Dhingra_Pear_16_GATCAG_L001_R1_001_paired_trimmed_paired_merged_contig_76998	0	0.708133	0	0.664999	0	0	0	0	1.60813	0	0	0	0	1.19057	0.762462	0.70584	0	0.762462	1.49134	1.50554	0.803579	0	0.623904	0	Dhingra_Pear_16_GATCAG_L001_R1_001_paired_trimmed_paired_merged_contig_76998	0	0	0	0.479848	0.59981	0.959696	0.299905	0.59981	0.299905	0.299905	0.59981	0.299905	0.419867	0.59981	1.37956	0	0.299905	0.179943
Dhingra_Pear_16_GATCAG_L001_R1_001_paired_trimmed_paired_merged_contig_76999	0	0.75105	0	0	0	0.679949	0	0	0	0	0	0.696149	0.357257	0.315682	0.404336	0.374309	0.808606	0.404336	0.790863	0.399196	0	0.358296	0.330858	0	Dhingra_Pear_16_GATCAG_L001_R1_001_paired_trimmed_paired_merged_contig_76999	0	0	0	0.0636162	0.0954243	0.190849	0.0318081	0.222657	0.127232	0.0954243	0.159041	0.318081	0.127232	0.0636162	0.0318081	0.127232	0.222657	0.0954243
Dhingra_Pear_16_GATCAG_L001_R1_001_paired_trimmed_paired_merged_contig_77	10.4508	16.9382	12.7027	19.1814	15.2	15.7857	18.7586	18.7288	18.9501	13.0446	18.4879	13.6221	13.7445	11.0981	13.1419	18.6214	11.2636	13.1419	11.8033	10.8565	11.024	7.60523	7.02284	8.90371	Dhingra_Pear_16_GATCAG_L001_R1_001_paired_trimmed_paired_merged_contig_77	0.379779	0.506372	0.464175	3.27032	2.59516	3.6501	2.82725	2.61626	2.42637	2.61626	2.36307	2.51076	1.8989	1.28703	2.95384	1.41362	1.70901	1.58241
Dhingra_Pear_16_GATCAG_L001_R1_001_paired_trimmed_paired_merged_contig_770	4.77547	4.23727	3.74172	3.6002	3.94003	2.55742	6.84856	2.33402	3.89486	4.01532	1.33714	4.67562	3.2633	4.91899	5.64863	3.41906	4.99646	5.64863	2.76212	3.64638	2.74765	3.65782	4.62214	3.60618	Dhingra_Pear_16_GATCAG_L001_R1_001_paired_trimmed_paired_merged_contig_770	0.153818	0.119636	0.153818	1.41855	0.837455	1.29891	1.07673	1.28182	1.21346	1.36727	0.957092	1.36727	0.871637	0.905819	1.29891	0.957092	1.23055	1.26473
Dhingra_Pear_16_GATCAG_L001_R1_001_paired_trimmed_paired_merged_contig_7700	19.1617	23.611	18.8196	8.94692	8.59411	8.2503	5.27234	3.19438	15.051	9.54471	6.03911	6.91107	40.984	41.0897	49.5069	18.167	19.1768	49.5069	11.3408	12.3295	6.58084	3.55701	2.5547	3.11715	Dhingra_Pear_16_GATCAG_L001_R1_001_paired_trimmed_paired_merged_contig_7700	0.105259	0.210518	0.175432	2.91217	2.3157	3.54372	3.26303	1.64906	3.40338	7.89444	7.12254	7.61374	3.89459	2.10518	4.35071	0.701728	0.877159	0.631555
Dhingra_Pear_16_GATCAG_L001_R1_001_paired_trimmed_paired_merged_contig_77000	0.235956	0	0.406733	0	0.267681	0.397138	0.697925	0.422854	0	0.229723	0	0	0.417326	0.553142	0.236161	0	0.708425	0.236161	0	0.233159	0.248896	0.83708	0	0	Dhingra_Pear_16_GATCAG_L001_R1_001_paired_trimmed_paired_merged_contig_77000	0.0185782	0.0185782	0	0	0.0557346	0.0928909	0.0743127	0.111469	0.0928909	0.0743127	0.0557346	0	0.0185782	0.0557346	0.0743127	0	0.0185782	0.0185782
Dhingra_Pear_16_GATCAG_L001_R1_001_paired_trimmed_paired_merged_contig_77001	0	0.265076	0	0	0	0.479964	0.562321	0.255522	0.601974	0	0.702655	0.491399	1.26091	1.78268	0.570827	0.264218	1.42695	0.570827	0.279128	1.40893	1.20322	0	0.233547	0	Dhingra_Pear_16_GATCAG_L001_R1_001_paired_trimmed_paired_merged_contig_77001	0.0449056	0	0	0.134717	0.0449056	0.0224528	0.0449056	0.0449056	0.0224528	0.246981	0.134717	0.269433	0.202075	0	0.134717	0	0.0449056	0.0673583
Dhingra_Pear_16_GATCAG_L001_R1_001_paired_trimmed_paired_merged_contig_77002	0	0	0	0	0	0	0	0	0	0	0	0	0.703849	0	0	0.737445	0	0	0	0	0.83956	0	0	0	Dhingra_Pear_16_GATCAG_L001_R1_001_paired_trimmed_paired_merged_contig_77002	0	0	0	0	0	0	0	0	0	0.188	0.188	0.125333	0	0	0.0626667	0	0	0
Dhingra_Pear_16_GATCAG_L001_R1_001_paired_trimmed_paired_merged_contig_77003	0	0.220308	0	0	0.26887	0	0	0	0.250154	0.230744	1.16797	0	0.209591	0	0.23721	0	0	0.23721	0	0	0	0.2102	0	0	Dhingra_Pear_16_GATCAG_L001_R1_001_paired_trimmed_paired_merged_contig_77003	0	0.0373215	0.0373215	0.0373215	0.0373215	0	0.074643	0.130625	0.0933038	0	0	0	0.0373215	0	0.0186608	0	0.0186608	0.0186608
Dhingra_Pear_16_GATCAG_L001_R1_001_paired_trimmed_paired_merged_contig_77004	0.97846	0.909528	0.421659	0.427063	1.11001	0.823424	0	0.438372	0.516372	2.38153	0	0.421521	1.29792	2.29376	2.93793	0.906583	1.46884	2.93793	0.478871	2.90058	1.54818	0.433899	0	0.427773	Dhingra_Pear_16_GATCAG_L001_R1_001_paired_trimmed_paired_merged_contig_77004	0.0770398	0.0385199	0	0.231119	0.1926	0.423719	0.539279	0.693358	0.577799	0.847438	0.269639	0.847438	0.654838	0.539279	0.539279	0.11556	0.539279	0.231119
Dhingra_Pear_16_GATCAG_L001_R1_001_paired_trimmed_paired_merged_contig_77005	0	0	0	0	0	0	0	0	0	0	0	0	4.98586	1.65212	4.23217	2.61192	4.23182	4.23217	1.37965	5.57115	1.4868	1.25009	2.8859	1.84866	Dhingra_Pear_16_GATCAG_L001_R1_001_paired_trimmed_paired_merged_contig_77005	0	0	0	0	0	0	0	0	0	1.83114	1.05429	1.16527	0.998803	0.443912	0.610379	0.610379	0.832335	1.60918
Dhingra_Pear_16_GATCAG_L001_R1_001_paired_trimmed_paired_merged_contig_77006	0	0.720135	1.00157	0	0	0.977941	4.20107	5.90051	0.408847	0	1.43168	1.33499	0.342551	0.302688	0	0	0	0	1.13746	0.382764	0	0	0	0.338697	Dhingra_Pear_16_GATCAG_L001_R1_001_paired_trimmed_paired_merged_contig_77006	0	0	0	0.0304988	0.121995	0.335487	0	0.0304988	0	0.0609976	0	0.0304988	0.0609976	0.121995	0.0609976	0	0	0
Dhingra_Pear_16_GATCAG_L001_R1_001_paired_trimmed_paired_merged_contig_77007	0	0	0	0	0.152382	0	0	0	0	0	0.165487	0	0.118786	0	0	0.124455	0	0	0.394435	0.39819	0.283378	1.78697	4.18031	4.69797	Dhingra_Pear_16_GATCAG_L001_R1_001_paired_trimmed_paired_merged_contig_77007	0	0	0	0	0.010576	0	0	0.010576	0	0.042304	0.010576	0.021152	0.021152	0.021152	0.137488	0.47592	1.0153	1.02587
Dhingra_Pear_16_GATCAG_L001_R1_001_paired_trimmed_paired_merged_contig_77008	17.6795	25.2523	13.3794	19.1971	17.6106	14.8782	33.1618	32.4561	35.5002	29.807	24.4376	19.6911	22.4985	30.9998	16.8317	18.3785	27.619	16.8317	17.3052	25.9918	20.0137	23.3288	16.9514	19.6061	Dhingra_Pear_16_GATCAG_L001_R1_001_paired_trimmed_paired_merged_contig_77008	0.475321	0.407418	0.780885	5.97547	4.5495	6.85821	4.95692	5.29644	3.70071	5.05878	2.85193	6.17917	3.70071	6.45079	6.34893	5.29644	6.07732	5.16063
Dhingra_Pear_16_GATCAG_L001_R1_001_paired_trimmed_paired_merged_contig_77009	0.452281	0.480478	0.278438	0.112803	0.219896	0.108748	0.127408	0.289474	0.272785	0.0629048	0.318408	0.111339	4.5139	3.83715	4.00939	2.7538	1.81055	4.00939	0.569191	1.02153	0.886014	0.229217	0.0529159	0.0564951	Dhingra_Pear_16_GATCAG_L001_R1_001_paired_trimmed_paired_merged_contig_77009	0	0.0101745	0.00508724	0.0101745	0.0356107	0	0.0508724	0.0864831	0.0305235	0.493462	0.452765	0.82922	0.38663	0.244188	0.381543	0.0101745	0.020349	0.00508724
Dhingra_Pear_16_GATCAG_L001_R1_001_paired_trimmed_paired_merged_contig_7701	24.9043	27.0735	24.0112	15.4757	21.5486	10.3015	9.98824	8.6992	18.2665	14.7944	16.6412	12.729	45.9136	58.7119	57.0337	26.5947	27.036	57.0337	17.7662	19.1867	9.35035	5.6155	6.56828	4.79806	Dhingra_Pear_16_GATCAG_L001_R1_001_paired_trimmed_paired_merged_contig_7701	0.631462	0.564993	0.299114	3.95495	3.68907	3.92171	4.32053	4.25406	5.48375	9.27252	10.5022	10.2031	5.61669	4.02142	7.67725	1.36263	1.12999	1.4291
Dhingra_Pear_16_GATCAG_L001_R1_001_paired_trimmed_paired_merged_contig_77010	0	0	0	0	0	0	0	0	0	0	0	0	0	0	0	0.650116	0	0	0	0	0	0	0	0	Dhingra_Pear_16_GATCAG_L001_R1_001_paired_trimmed_paired_merged_contig_77010	0	0	0	0.276228	0.165737	0.276228	0.220983	0.165737	0.165737	0.165737	0.220983	0.497211	0.497211	0.220983	0.276228	0.165737	0.165737	0.0552457
Dhingra_Pear_16_GATCAG_L001_R1_001_paired_trimmed_paired_merged_contig_77011	0	0	0	0	0	0	0	0	0	0	0	0	0	0	0.702267	0	0	0.702267	0	0	0.740138	0	0	0	Dhingra_Pear_16_GATCAG_L001_R1_001_paired_trimmed_paired_merged_contig_77011	0	0	0	0	0.0552457	0.0552457	0	0	0.0552457	0.0552457	0.110491	0.110491	0.110491	0.0552457	0	0	0.165737	0
Dhingra_Pear_16_GATCAG_L001_R1_001_paired_trimmed_paired_merged_contig_77012	0	0.618328	0.573316	0	0.754626	0	0.983769	0.29802	0.351047	0	0.40976	0.859693	0	0.519793	0.665767	0	0.665713	0.665767	0	0.657304	0	0	0	0.290815	Dhingra_Pear_16_GATCAG_L001_R1_001_paired_trimmed_paired_merged_contig_77012	0	0	0	0	0.157123	0.104749	0.104749	0.209497	0.0523743	0.0785614	0.130936	0	0.104749	0	0	0.18331	0	0.104749
Dhingra_Pear_16_GATCAG_L001_R1_001_paired_trimmed_paired_merged_contig_77013	0.25313	0.235297	0.218169	0.220965	0.287164	0.213022	1.24787	0.680448	0.801521	0	0	0.218097	0.223851	0	1.5201	0.234535	0.253329	1.5201	0	0.250129	0	0	0	0.221332	Dhingra_Pear_16_GATCAG_L001_R1_001_paired_trimmed_paired_merged_contig_77013	0	0	0	0	0.0398608	0	0.0398608	0.0597912	0.0199304	0.099652	0.119582	0.0597912	0	0.0398608	0.0597912	0	0.0199304	0
Dhingra_Pear_16_GATCAG_L001_R1_001_paired_trimmed_paired_merged_contig_77014	0.516059	0.959405	0.444782	0.450483	0	0	1.52643	0	0	0.502427	0	0.444637	0.912733	0.806517	1.54952	0	0.516465	1.54952	1.01026	1.52982	0	0	0.422645	0	Dhingra_Pear_16_GATCAG_L001_R1_001_paired_trimmed_paired_merged_contig_77014	0.0406323	0.121897	0.0812646	0.365691	0.365691	0.650117	0.203161	0.609484	0.609484	0.650117	0.690749	0.731381	0.690749	0.162529	0.203161	0.0406323	0.203161	0.325058
Dhingra_Pear_16_GATCAG_L001_R1_001_paired_trimmed_paired_merged_contig_77015	0.569317	0.793814	1.47206	0.248487	0	0.958219	0.56132	0.255067	1.20181	0.831418	1.75351	0.981049	0.503465	0.444876	1.99434	0.791244	0.569765	1.99434	1.11453	0.843851	0.600539	2.52464	0.699394	0.4978	Dhingra_Pear_16_GATCAG_L001_R1_001_paired_trimmed_paired_merged_contig_77015	0.0448257	0.0448257	0.0448257	0.134477	0	0.179303	0.134477	0.0896513	0.15689	0.224128	0.201715	0.268954	0.134477	0.15689	0.381018	0	0.15689	0.246541
Dhingra_Pear_16_GATCAG_L001_R1_001_paired_trimmed_paired_merged_contig_77016	0.297357	1.93486	0.256287	0.778716	1.34935	0	0.29318	0	0	1.15801	1.09904	1.02481	1.57777	0.697083	1.48808	1.10205	1.48796	1.48808	0.291061	0.881495	0.940994	1.05491	1.21766	1.56002	Dhingra_Pear_16_GATCAG_L001_R1_001_paired_trimmed_paired_merged_contig_77016	0.0234127	0	0.0234127	0.140476	0.0468253	0.234127	0.210714	0.304365	0.234127	0.0468253	0.0936506	0.0936506	0.140476	0.187301	0.515078	0.070238	0.0936506	0.374603
Dhingra_Pear_16_GATCAG_L001_R1_001_paired_trimmed_paired_merged_contig_77017	0.599169	0.556958	1.03283	1.04607	0.679728	0	0.590753	0.536882	1.89723	0	1.47636	1.03249	0	0	0.599689	0.555155	0	0.599689	0	0	0	0.531405	0.490711	1.0478	Dhingra_Pear_16_GATCAG_L001_R1_001_paired_trimmed_paired_merged_contig_77017	0.0943521	0	0.0471761	0.754817	0.283056	0.377409	0.283056	0.330232	0.566113	0.141528	0.141528	0.330232	0.188704	0.188704	0.330232	0.283056	0.188704	0.141528
Dhingra_Pear_16_GATCAG_L001_R1_001_paired_trimmed_paired_merged_contig_77018	0	0.538797	0	0.505977	0	0.975578	0.571489	0	0.611789	0	0.714111	0	0	0	0	0	0	0	1.13472	1.14552	0	0.514076	1.42413	1.01364	Dhingra_Pear_16_GATCAG_L001_R1_001_paired_trimmed_paired_merged_contig_77018	0	0	0	0	0.0456377	0.182551	0	0.0912754	0	0.136913	0.182551	0.0456377	0	0.0456377	0.0912754	0	0.0912754	0.273826
Dhingra_Pear_16_GATCAG_L001_R1_001_paired_trimmed_paired_merged_contig_77019	0	1.27829	0	1.20043	0.520021	0.385759	1.35585	1.23221	0.483821	0.892563	0	0.39495	0	0.358195	0.458788	0	0.458751	0.458788	0	0	0.483529	0	0.375415	0	Dhingra_Pear_16_GATCAG_L001_R1_001_paired_trimmed_paired_merged_contig_77019	0	0	0	0	0.144367	0.108275	0.21655	0.108275	0.0721834	0.0360917	0.0721834	0	0.0360917	0	0	0.144367	0	0
Dhingra_Pear_16_GATCAG_L001_R1_001_paired_trimmed_paired_merged_contig_7702	23.6209	28.9431	22.2093	24.837	21.9247	22.363	27.7882	21.6465	32.8641	28.2236	29.4319	24.746	30.3836	37.9645	43.5217	38.0514	30.3553	43.5217	38.6222	40.5813	31.7117	14.0457	14.7287	16.6638	Dhingra_Pear_16_GATCAG_L001_R1_001_paired_trimmed_paired_merged_contig_7702	0.84537	1.39486	0.612893	5.00882	8.22122	9.06659	6.40368	6.80523	7.84081	10.1233	12.7017	7.16451	5.53717	2.93766	4.6284	3.38148	3.31808	3.44488
Dhingra_Pear_16_GATCAG_L001_R1_001_paired_trimmed_paired_merged_contig_77020	0	0.715802	0.497771	0.16805	0.436793	0.486028	0.569426	0.5175	0.406387	0.187427	0	0.663477	0.510735	0.300867	0.38536	0	0.192664	0.38536	0.188437	0.570691	0.609211	0.682961	0.315331	0.16833	Dhingra_Pear_16_GATCAG_L001_R1_001_paired_trimmed_paired_merged_contig_77020	0.0151577	0.0151577	0	0.0303153	0.0303153	0.0606306	0	0.0757883	0	0.0606306	0.0909459	0.0303153	0	0.0909459	0.0151577	0.0606306	0.0909459	0.045473
Dhingra_Pear_16_GATCAG_L001_R1_001_paired_trimmed_paired_merged_contig_77021	0.963724	0.223958	0.207654	0.210316	0.273324	0.202756	0	0.215885	0.254298	0.234567	0	0.622759	0.639188	0.188268	0.24114	0.446465	0.964482	0.24114	0.943318	0	0.508288	0.427365	0	0.421331	Dhingra_Pear_16_GATCAG_L001_R1_001_paired_trimmed_paired_merged_contig_77021	0	0	0	0.170729	0.0948495	0.132789	0	0.0379398	0.0569097	0.0379398	0.151759	0.0379398	0.0189699	0.0569097	0.132789	0.0379398	0.0379398	0.0758796
Dhingra_Pear_16_GATCAG_L001_R1_001_paired_trimmed_paired_merged_contig_77022	0.470524	0.656064	0.202768	0.205367	0.266893	0.197985	0	0.210805	0.248314	0.458095	0	0	0	0.367677	0	0.43596	0.235447	0	0	0.232473	0	0	0	0	Dhingra_Pear_16_GATCAG_L001_R1_001_paired_trimmed_paired_merged_contig_77022	0.0185235	0	0.0185235	0.0370471	0	0.0740942	0.0185235	0.111141	0.0185235	0.0926177	0.0370471	0	0	0	0	0	0.0370471	0
Dhingra_Pear_16_GATCAG_L001_R1_001_paired_trimmed_paired_merged_contig_77023	0.652306	0.606352	0.702765	0.854127	0.925012	0.823424	7.07458	3.21473	1.89336	6.03322	7.63466	6.0418	1.58635	1.91147	1.46896	1.81317	1.14243	1.46896	11.9718	7.41259	13.9336	15.6204	13.4893	16.9683	Dhingra_Pear_16_GATCAG_L001_R1_001_paired_trimmed_paired_merged_contig_77023	0.0513599	0.0513599	0.0770398	0.590639	0.847438	1.10424	0.616319	0.719038	1.04004	0.346679	0.218279	0.423719	1.3482	1.05288	0.975838	3.00455	3.63371	3.00455
Dhingra_Pear_16_GATCAG_L001_R1_001_paired_trimmed_paired_merged_contig_77024	0	0	0	0	0	0.611954	0.716959	0	0	0	1.79177	0.626534	0	0	0	0	0	0	0	0	0	0	0	0	Dhingra_Pear_16_GATCAG_L001_R1_001_paired_trimmed_paired_merged_contig_77024	0	0.0572546	0	0.515291	0.286273	0.286273	0	0.0572546	0.400782	0	0	0	0	0	0	0	0.0572546	0.0572546
Dhingra_Pear_16_GATCAG_L001_R1_001_paired_trimmed_paired_merged_contig_77025	0	0	0	0	0	0	0	0	0	0	0	0	0	0	0	0	0	0	0.180821	0	0.194863	2.62143	0.907759	2.26137	Dhingra_Pear_16_GATCAG_L001_R1_001_paired_trimmed_paired_merged_contig_77025	0	0	0	0	0	0	0	0	0	0	0	0	0.0436351	0	0.0436351	0.509077	0.596347	0.349081
Dhingra_Pear_16_GATCAG_L001_R1_001_paired_trimmed_paired_merged_contig_77026	0.632325	2.35111	1.08998	0.827963	1.07601	0.798201	0.935164	0.849887	2.33592	1.23124	0.389515	1.90684	1.95715	2.2235	1.58218	1.75762	0.949233	1.58218	0.618936	1.24966	2.33451	1.12162	1.5536	1.10579	Dhingra_Pear_16_GATCAG_L001_R1_001_paired_trimmed_paired_merged_contig_77026	0.0497866	0.0497866	0	0.572546	0.22404	0.29872	0.522759	0.3734	0.522759	0.29872	0.273826	0.29872	0.472973	0.323613	1.04552	0.29872	0.547653	0.323613
Dhingra_Pear_16_GATCAG_L001_R1_001_paired_trimmed_paired_merged_contig_77027	0	0	0	0	0	0	0	0.706146	1.66358	0	0	0	0	0	0	0	0	0	0	0	0.831288	0	0	0	Dhingra_Pear_16_GATCAG_L001_R1_001_paired_trimmed_paired_merged_contig_77027	0	0	0	0.186148	0.124099	0.0620493	0.0620493	0.0620493	0	0.0620493	0	0	0	0	0	0	0	0
Dhingra_Pear_16_GATCAG_L001_R1_001_paired_trimmed_paired_merged_contig_77028	0.522804	0	1.35179	0	0.593096	0	0.515461	0.936913	0.551809	0	0	0.450449	0.462332	0.40853	0	0.4844	0	0	0	0.516606	0	0.927353	0.856339	0	Dhingra_Pear_16_GATCAG_L001_R1_001_paired_trimmed_paired_merged_contig_77028	0	0	0	0.205817	0.12349	0	0	0	0.0823269	0.12349	0.164654	0	0.0823269	0.12349	0.0823269	0	0.12349	0.205817
Dhingra_Pear_16_GATCAG_L001_R1_001_paired_trimmed_paired_merged_contig_77029	0.26797	0.498184	0.230959	0	0.303999	0.225511	0	0	0.565674	0.260892	0.330142	0	0	0.628192	0.268203	0.496571	0.268181	0.268203	0	0.264793	0.282666	0	0	0.234308	Dhingra_Pear_16_GATCAG_L001_R1_001_paired_trimmed_paired_merged_contig_77029	0.0421977	0	0.0210988	0.0210988	0.0843954	0.0632965	0.0843954	0.0632965	0.0421977	0.0210988	0.147692	0.147692	0.0843954	0.0843954	0.232087	0.147692	0.0632965	0
Dhingra_Pear_16_GATCAG_L001_R1_001_paired_trimmed_paired_merged_contig_7703	0.938288	1.05908	0.837577	0.994573	1.02643	0.817818	0.859029	1.05094	1.45015	1.10925	1.15598	1.29926	0.948294	1.04743	0.872024	0.838314	0.939026	0.872024	0.721617	1.05962	0.848353	0.653848	0.850778	0.556715	Dhingra_Pear_16_GATCAG_L001_R1_001_paired_trimmed_paired_merged_contig_7703	0.0448538	0.0237461	0.0422154	0.332446	0.158308	0.3773	0.197885	0.258569	0.197885	0.163585	0.131923	0.221631	0.116092	0.160946	0.218992	0.0738769	0.1029	0.116092
Dhingra_Pear_16_GATCAG_L001_R1_001_paired_trimmed_paired_merged_contig_77030	0.633159	2.15803	1.09142	1.47388	1.91543	1.4209	2.91324	1.32379	3.56419	4.10956	3.64027	2.36397	1.86641	1.97905	1.05618	2.93324	1.0561	1.05618	1.65267	1.87696	1.33576	2.05902	1.72849	2.39903	Dhingra_Pear_16_GATCAG_L001_R1_001_paired_trimmed_paired_merged_contig_77030	0.0997046	0.0332349	0.0830871	1.12999	0.481905	1.0469	0.847489	0.664697	0.797637	0.398818	0.282496	0.282496	0.448671	0.481905	0.631462	0.116322	0.465288	0.598227
Dhingra_Pear_16_GATCAG_L001_R1_001_paired_trimmed_paired_merged_contig_77031	0	0	0	0	0	0	0	0	0	0	0	0	1.21437	0	0	0	0	0	0	0	0	0	0	1.2007	Dhingra_Pear_16_GATCAG_L001_R1_001_paired_trimmed_paired_merged_contig_77031	0	0.0540601	0	0.0540601	0	0.0540601	0.216241	0.10812	0	0.324361	0	0.0540601	0.0540601	0	0.0540601	0	0.10812	0.0540601
Dhingra_Pear_16_GATCAG_L001_R1_001_paired_trimmed_paired_merged_contig_77032	1.54818	1.91881	1.11196	0.675724	1.46361	0.868579	0.763214	3.00568	3.26814	0	0.953684	1.77855	0.456367	0.201629	0.516506	0.47815	0	0.516506	0	0.50994	0.27218	0.228847	0	0.225616	Dhingra_Pear_16_GATCAG_L001_R1_001_paired_trimmed_paired_merged_contig_77032	0.0406323	0	0.0203161	0.243794	0.142213	0.182845	0.162529	0.142213	0.0812646	0.162529	0.0812646	0.0203161	0	0.0812646	0.0203161	0	0	0
Dhingra_Pear_16_GATCAG_L001_R1_001_paired_trimmed_paired_merged_contig_77033	0.900018	2.09153	1.16357	0.982066	1.53154	1.13612	3.77134	2.62098	2.61236	2.40967	4.15812	3.10183	2.7857	6.15381	5.40479	3.12714	3.6029	5.40479	6.38697	4.44674	2.84813	2.39468	4.05406	3.73805	Dhingra_Pear_16_GATCAG_L001_R1_001_paired_trimmed_paired_merged_contig_77033	0.0177159	0.0885795	0.0531477	0.336602	0.513761	0.442898	0.372034	0.372034	0.30117	1.02752	1.13382	0.566909	0.496045	0.637773	1.02752	0.637773	0.549193	0.566909
Dhingra_Pear_16_GATCAG_L001_R1_001_paired_trimmed_paired_merged_contig_77034	0	0	0	0	0	0	0	0	0	0	0	0	0	0.448065	0	0	0	0	0	0	0.604844	0	0.469605	0	Dhingra_Pear_16_GATCAG_L001_R1_001_paired_trimmed_paired_merged_contig_77034	0	0	0	0.045147	0	0	0.045147	0.045147	0	0.270882	0	0.045147	0	0	0.045147	0	0	0
Dhingra_Pear_16_GATCAG_L001_R1_001_paired_trimmed_paired_merged_contig_77035	1.08829	0.505809	2.81393	0.474999	4.32113	0.457925	1.6095	1.95031	5.16899	1.58931	3.35195	0.468835	1.92481	4.25205	2.72308	0.504171	2.17829	2.72308	2.13049	2.15077	0.573985	1.44781	0	0.475789	Dhingra_Pear_16_GATCAG_L001_R1_001_paired_trimmed_paired_merged_contig_77035	0.257061	0.299905	0.128531	1.92796	1.02825	2.3564	2.01365	1.02825	1.41384	0.428436	0.556966	0.728341	0.342749	0.342749	0.771184	0.342749	0.342749	0.0428436
Dhingra_Pear_16_GATCAG_L001_R1_001_paired_trimmed_paired_merged_contig_77036	0.764531	0.533003	0.329468	0.333691	0	0	0	0.171264	0	0.186084	0.470955	0	1.01415	1.49355	2.67818	0.531277	0	2.67818	0.187086	0.5666	0.201615	0	0.31307	0.167123	Dhingra_Pear_16_GATCAG_L001_R1_001_paired_trimmed_paired_merged_contig_77036	0.060196	0	0	0.210686	0.225735	0.210686	0.541764	0.361176	0.210686	0.436421	0.285931	0.481568	0.15049	0.180588	0.255833	0.225735	0.15049	0.105343
Dhingra_Pear_16_GATCAG_L001_R1_001_paired_trimmed_paired_merged_contig_77037	0	0	0.34557	0	0	0.337418	1.18595	4.31121	1.69277	0	0	1.03637	1.41828	1.56654	2.40777	1.85747	2.00632	2.40777	0.392458	2.37717	2.11468	1.0668	0	1.75291	Dhingra_Pear_16_GATCAG_L001_R1_001_paired_trimmed_paired_merged_contig_77037	0.0315689	0.0315689	0.0631379	0.126276	0.126276	0.0315689	0.252552	0.126276	0.189414	0.757655	0.662948	0.631379	0.189414	0.284121	0.284121	0.284121	0.252552	0.0947068
Dhingra_Pear_16_GATCAG_L001_R1_001_paired_trimmed_paired_merged_contig_77038	0	0.574162	0	0.539188	0.700724	0	0.609	0	0	0	0	0	1.63869	0.96533	1.23642	0	0	1.23642	0	0	0	0	1.01174	0	Dhingra_Pear_16_GATCAG_L001_R1_001_paired_trimmed_paired_merged_contig_77038	0.0972665	0.0486332	0	0.243166	0.194533	0	0	0.0972665	0.194533	0.291799	0.194533	0.0972665	0.0972665	0.0972665	0.291799	0.0972665	0.0972665	0.194533
Dhingra_Pear_16_GATCAG_L001_R1_001_paired_trimmed_paired_merged_contig_77039	0	0.516347	0	0	0	0	0	0	0	0.540806	0	0	6.38596	9.98345	7.2275	2.57337	5.00325	7.2275	8.69949	4.94005	4.68754	3.94125	2.72958	4.37131	Dhingra_Pear_16_GATCAG_L001_R1_001_paired_trimmed_paired_merged_contig_77039	0.0437361	0	0	0.306153	0.0437361	0.174945	0.131208	0.0874723	0	1.35582	1.18088	1.18088	1.04967	1.66197	2.84285	0.699778	1.5745	1.39956
Dhingra_Pear_16_GATCAG_L001_R1_001_paired_trimmed_paired_merged_contig_7704	163.325	187.907	146.536	138.481	142.001	130.687	120.113	159.542	160.376	151.842	135.245	119.382	255.126	325.34	329.613	485.612	308.15	329.613	233.903	295.659	264.777	139.51	77.2962	95.4006	Dhingra_Pear_16_GATCAG_L001_R1_001_paired_trimmed_paired_merged_contig_7704	3.68921	10.6987	4.63786	41.4245	55.9706	65.4571	31.6218	32.8867	27.8272	112.732	110.94	80.3193	75.5761	71.8869	71.0436	51.8597	50.2786	35.2056
Dhingra_Pear_16_GATCAG_L001_R1_001_paired_trimmed_paired_merged_contig_77040	1.29888	1.4086	0.74632	1.51177	0.736756	0.364357	0.853753	0.7759	0.456979	0.421522	0	0.186519	1.72295	1.01497	1.08334	0.200577	0.649949	1.08334	0.211896	0.427825	0.228351	0.383992	0.177293	0	Dhingra_Pear_16_GATCAG_L001_R1_001_paired_trimmed_paired_merged_contig_77040	0	0.0170447	0.0170447	0.136357	0.204536	0.153402	0.0852233	0.102268	0.119313	0.153402	0.102268	0.102268	0.0170447	0.0340893	0.136357	0	0.051134	0.170447
Dhingra_Pear_16_GATCAG_L001_R1_001_paired_trimmed_paired_merged_contig_77041	1.84413	1.28566	0.397356	0.804898	1.56906	1.93991	2.27278	0.826211	3.89288	0	2.83998	0.397226	0.407705	2.16156	0.461432	0.427165	0	0.461432	0.45127	0	0	0.817781	0.755158	0.403118	Dhingra_Pear_16_GATCAG_L001_R1_001_paired_trimmed_paired_merged_contig_77041	0.0725995	0.0725995	0.0725995	0.834894	0.326698	1.01639	0.217798	0.435597	0.217798	0.108899	0.145199	0.508196	0	0.145199	0.0725995	0.181499	0.108899	0.181499
Dhingra_Pear_16_GATCAG_L001_R1_001_paired_trimmed_paired_merged_contig_77042	0	0.472088	0	0	0	0	0	0	0	0	0	0	0.898246	0	0.508308	0	0	0.508308	0.497114	0.501846	0	0	0	0	Dhingra_Pear_16_GATCAG_L001_R1_001_paired_trimmed_paired_merged_contig_77042	0	0	0	0	0	0	0	0	0	0.0399873	0.239924	0.0799747	0.0799747	0.159949	0.119962	0.0399873	0	0.0799747
Dhingra_Pear_16_GATCAG_L001_R1_001_paired_trimmed_paired_merged_contig_77043	0	0	0	0	0	0	0.630924	1.72017	0	0	0	0	0.565895	0.500041	0	0.592905	0	0	0.626363	0.632326	4.05004	0	0.524079	0	Dhingra_Pear_16_GATCAG_L001_R1_001_paired_trimmed_paired_merged_contig_77043	0	0	0	0.403072	0.201536	0.403072	0.604608	0.453456	0	1.00768	0.806145	0.755761	1.10845	1.2596	1.46114	0.554224	0.806145	0.050384
Dhingra_Pear_16_GATCAG_L001_R1_001_paired_trimmed_paired_merged_contig_77044	0.780381	0	0.672598	0	0.885305	0.656731	0	0	0	0	0	1.34476	0	0	0	0	0	0	0	0	0	0	0	0	Dhingra_Pear_16_GATCAG_L001_R1_001_paired_trimmed_paired_merged_contig_77044	0	0.122888	0	0.737327	0.30722	0.430108	0.798771	0.983103	0.552996	0	0	0.122888	0	0.122888	0	0.061444	0	0.061444
Dhingra_Pear_16_GATCAG_L001_R1_001_paired_trimmed_paired_merged_contig_77045	0.717391	0	1.23661	0.626232	3.25538	0.603721	0	0	0.757191	0	0.883833	0.618105	0	0.560584	0	0	0	0	0	0	0	0.636256	0.587533	0	Dhingra_Pear_16_GATCAG_L001_R1_001_paired_trimmed_paired_merged_contig_77045	0.169453	0	0	1.18617	0.282422	0.338906	0.790781	0.90375	1.12969	0.112969	0.112969	0.112969	0.0564844	0.225937	0.0564844	0.0564844	0.112969	0.169453
Dhingra_Pear_16_GATCAG_L001_R1_001_paired_trimmed_paired_merged_contig_77046	2.09122	2.18688	1.12649	0.456372	1.48274	1.3199	0	0.234228	0.827714	1.01799	0.32205	0.450449	0.231166	0.81706	1.30815	0.7266	0.261608	1.30815	0	0.258303	0	0	0	0	Dhingra_Pear_16_GATCAG_L001_R1_001_paired_trimmed_paired_merged_contig_77046	0.164654	0.102909	0.0411634	0.926177	0.308726	0.452798	1.21432	1.21432	1.25548	0.205817	0.102909	0.144072	0.0411634	0.102909	0.164654	0.0411634	0.12349	0.12349
Dhingra_Pear_16_GATCAG_L001_R1_001_paired_trimmed_paired_merged_contig_77048	1.56841	0.72896	1.35179	0.684557	0	2.6398	0.773191	0	0.827714	0	0.96615	0.675674	0.693498	0.612795	2.35466	0.7266	0.784824	2.35466	0	0	0	0	0	1.37139	Dhingra_Pear_16_GATCAG_L001_R1_001_paired_trimmed_paired_merged_contig_77048	0.246981	0.12349	0.0617451	0.308726	0.617451	0.246981	0.432216	0.432216	0.493961	0.802687	0.679197	0.493961	0.308726	0.0617451	0.493961	0.432216	0	0.185235
Dhingra_Pear_16_GATCAG_L001_R1_001_paired_trimmed_paired_merged_contig_77049	2.79438	1.94814	1.80632	2.4393	0.792522	2.93952	2.06634	3.12986	2.94941	4.08084	0	3.00955	3.70673	7.64254	4.1952	1.29455	2.79658	4.1952	1.36761	2.76125	2.94762	0	0.572139	4.27587	Dhingra_Pear_16_GATCAG_L001_R1_001_paired_trimmed_paired_merged_contig_77049	0.0550044	0.220018	0.0550044	0.330026	1.54012	0.990079	0.660053	0.49504	0.715057	1.37511	0.990079	1.2101	0.605049	0.330026	1.04508	0.605049	0.880071	0.770062
Dhingra_Pear_16_GATCAG_L001_R1_001_paired_trimmed_paired_merged_contig_7705	21.8152	24.6044	16.2952	17.2658	11.2192	18.6034	25.237	21.1112	25.1745	31.7168	37.9855	25.5626	20.578	22.9564	23.5809	13.2056	16.5926	23.5809	23.631	23.8559	24.2389	19.09	18.581	28.9937	Dhingra_Pear_16_GATCAG_L001_R1_001_paired_trimmed_paired_merged_contig_7705	0.824466	0.824466	1.1909	6.41251	7.69502	9.57297	5.88577	5.70256	8.65689	6.2064	4.76358	7.87823	8.42788	6.06899	9.9623	5.29032	5.90867	7.19118
Dhingra_Pear_16_GATCAG_L001_R1_001_paired_trimmed_paired_merged_contig_77051	0.121379	0.564142	0.20923	0.423823	0.550796	0.204294	0.478698	0.76133	0.512454	0.472693	0.149541	0.104581	0	0.284545	0.121485	0.337389	0.121475	0.121485	0	0.239881	0.128036	0.538259	0.0994081	0.212264	Dhingra_Pear_16_GATCAG_L001_R1_001_paired_trimmed_paired_merged_contig_77051	0	0	0	0.133797	0.0191138	0.172024	0.0477846	0.0860122	0.0477846	0.0573415	0.0382276	0.0573415	0	0.0286707	0.0860122	0.0477846	0.0191138	0.0477846
Dhingra_Pear_16_GATCAG_L001_R1_001_paired_trimmed_paired_merged_contig_77052	0	0	0.581783	0	0	0	0.665531	0	0	0.657182	0	0	0	0.527469	0	0	0	0	0	0	0	0	1.10565	0	Dhingra_Pear_16_GATCAG_L001_R1_001_paired_trimmed_paired_merged_contig_77052	0	0	0	0.265739	0.106295	0.0531477	0	0.0531477	0.0531477	0.0531477	0	0.0531477	0.159443	0.159443	0.106295	0.106295	0.159443	0
Dhingra_Pear_16_GATCAG_L001_R1_001_paired_trimmed_paired_merged_contig_77053	0.726806	0.675604	0.139205	0.563956	0.641298	0.271842	0.636975	0.651251	0.681893	1.72971	0.79594	1.46117	1.21406	0.883464	0.646611	1.27201	0.889018	0.646611	0.237139	0.478793	0.51111	0.358115	0.462968	0.423671	Dhingra_Pear_16_GATCAG_L001_R1_001_paired_trimmed_paired_merged_contig_77053	0.0317921	0.0190752	0	0.184394	0.171677	0.27977	0.178035	0.178035	0.27977	0.203469	0.197111	0.209828	0.146243	0.101735	0.0763009	0.0254336	0.0508673	0.0445089
Dhingra_Pear_16_GATCAG_L001_R1_001_paired_trimmed_paired_merged_contig_77054	1.86563	0.867101	0.40199	0	2.11647	0	0.919714	0.835846	0.492285	0	0.57462	0.401858	1.23738	0.364461	0.466813	0	0.933551	0.466813	0.456533	0.460879	0.983974	0	0.381982	0.815638	Dhingra_Pear_16_GATCAG_L001_R1_001_paired_trimmed_paired_merged_contig_77054	0	0	0	0.550846	0.146892	0.440677	0.220338	0.0367231	0.0734461	0.514123	0.220338	0.146892	0.0734461	0.110169	0.4774	0.0734461	0.146892	0
Dhingra_Pear_16_GATCAG_L001_R1_001_paired_trimmed_paired_merged_contig_77055	0	0	0	0.365575	0	0	0	0	0.442025	0	0.515955	0.360831	0.7407	1.30901	0.419154	0.776054	0	0.419154	1.63969	1.24148	0	1.48571	0.342984	0.366183	Dhingra_Pear_16_GATCAG_L001_R1_001_paired_trimmed_paired_merged_contig_77055	0.0329738	0	0	0.626503	0.131895	0.164869	0.0329738	0.0989215	0.0989215	0.0329738	0.0329738	0.0659477	0	0.0989215	0.0989215	0.0659477	0.131895	0.230817
Dhingra_Pear_16_GATCAG_L001_R1_001_paired_trimmed_paired_merged_contig_77056	1.53825	1.90651	2.20966	4.02836	3.49014	2.58903	1.51664	3.67558	0.541198	0.998412	0.631714	0.883573	2.72065	6.01011	4.61876	3.32559	2.56577	4.61876	1.50568	2.53336	1.62261	4.09284	3.77942	2.2417	Dhingra_Pear_16_GATCAG_L001_R1_001_paired_trimmed_paired_merged_contig_77056	0.0807437	0.121115	0.0403718	0.282603	0.403718	0.484462	0.161487	0.322975	0.161487	1.33227	0.726693	0.726693	0.44409	0.322975	1.0093	0.363346	0.484462	0.44409
Dhingra_Pear_16_GATCAG_L001_R1_001_paired_trimmed_paired_merged_contig_77057	0.278223	0.258622	0.479591	0.242869	0	0	0.822944	0.747901	0	0.270873	0.685547	0	1.96833	0.869636	0.556929	0	0.556883	0.556929	0	0	0.293481	0.493513	0.227861	0.243273	Dhingra_Pear_16_GATCAG_L001_R1_001_paired_trimmed_paired_merged_contig_77057	0.0438122	0.0219061	0	0.0876244	0	0.0219061	0.131437	0.0876244	0.0657183	0.175249	0.0657183	0.262873	0.153343	0.219061	0.262873	0.0438122	0.109531	0.0657183
Dhingra_Pear_16_GATCAG_L001_R1_001_paired_trimmed_paired_merged_contig_77058	0	0	0.119794	0.485316	0.315356	0	0.137038	0	0.146702	0.676595	0	0.239509	0.737482	0.65166	1.252	1.15902	0.6955	1.252	0.680238	0.824056	0.439839	0.123271	0.113831	0	Dhingra_Pear_16_GATCAG_L001_R1_001_paired_trimmed_paired_merged_contig_77058	0	0	0	0.0328306	0	0.0437741	0.0218871	0.0218871	0.0437741	0.251701	0.0984918	0.0328306	0.262645	0.284532	0.437741	0.0328306	0	0
Dhingra_Pear_16_GATCAG_L001_R1_001_paired_trimmed_paired_merged_contig_7706	22.5827	36.0979	25.1936	32.4253	26.5767	31.8813	41.2015	42.645	31.6322	47.9791	47.0635	45.4609	22.0236	24.9031	26.2989	30.6035	22.178	26.2989	32.4337	31.2826	36.8448	38.0918	37.249	37.3695	Dhingra_Pear_16_GATCAG_L001_R1_001_paired_trimmed_paired_merged_contig_7706	0.739476	0.656388	0.656388	7.22027	7.46953	11.7485	6.85469	6.80484	8.24224	5.30927	4.76089	8.68261	7.68556	9.13959	12.0643	6.38109	8.02622	7.29505
Dhingra_Pear_16_GATCAG_L001_R1_001_paired_trimmed_paired_merged_contig_77060	0.75819	0.704776	1.30694	1.32369	1.72026	0	0.74754	0	0	0.738162	1.8682	0	0	1.7774	0.758848	0	2.27636	0.758848	2.22641	1.4984	2.39931	0.672441	0	0	Dhingra_Pear_16_GATCAG_L001_R1_001_paired_trimmed_paired_merged_contig_77060	0	0	0.0596967	0.298484	0.17909	0.477574	0.298484	0.716361	0.716361	0.537271	0.417877	0.656664	0.298484	0.298484	0.596967	0.0596967	0.238787	0.17909
Dhingra_Pear_16_GATCAG_L001_R1_001_paired_trimmed_paired_merged_contig_77061	0.781652	0.726586	0.449129	0.227443	0.295582	0.219267	0.513782	0.233465	1.10002	0.253668	0.321001	0.224491	0.691239	0.610799	0	0.965644	0.260756	0	0.765102	0.257462	0.27484	0.231083	0.426775	0.455641	Dhingra_Pear_16_GATCAG_L001_R1_001_paired_trimmed_paired_merged_contig_77061	0	0	0	0.164117	0.102573	0.246176	0.123088	0.123088	0.123088	0.143603	0.143603	0.102573	0.164117	0.164117	0.225661	0.0410293	0	0.102573
Dhingra_Pear_16_GATCAG_L001_R1_001_paired_trimmed_paired_merged_contig_77062	1.06416	2.63783	1.52863	0.309645	1.60964	1.49257	1.74868	0.953532	4.11838	1.03605	2.18508	1.2225	0.941067	1.66311	1.77513	0.657323	1.41999	1.77513	1.38883	2.10308	1.87086	0.629202	0	0.310159	Dhingra_Pear_16_GATCAG_L001_R1_001_paired_trimmed_paired_merged_contig_77062	0	0	0.139645	0.111716	0.0837872	0.111716	0.30722	0.0558581	0.223433	0.0558581	0.0279291	0.363078	0.111716	0.167574	0.223433	0.0558581	0	0.111716
Dhingra_Pear_16_GATCAG_L001_R1_001_paired_trimmed_paired_merged_contig_77063	1.96896	3.20294	0.424254	0.859383	0	0	2.42663	0.882139	3.1173	0	0	0	4.35304	4.23111	6.40468	3.19257	0.492628	6.40468	0.481818	0.972809	0.519235	1.30971	0.403138	0.860812	Dhingra_Pear_16_GATCAG_L001_R1_001_paired_trimmed_paired_merged_contig_77063	0.116271	0.038757	0	0.271299	0.193785	0.310056	0.0775139	0.38757	0.348813	0.813896	1.04644	1.04644	0.193785	0.155028	0.348813	0.348813	0.310056	0.271299
Dhingra_Pear_16_GATCAG_L001_R1_001_paired_trimmed_paired_merged_contig_77064	0	0	1.4166	0.478252	0	0.922122	1.62052	0	1.7348	2.13359	0	0.944092	0.484499	0	1.09669	0.507624	0	1.09669	0	0	0	0.485908	0.897396	0.479048	Dhingra_Pear_16_GATCAG_L001_R1_001_paired_trimmed_paired_merged_contig_77064	0.086274	0.086274	0.043137	0.776466	1.07843	0.560781	0.345096	0.301959	0.301959	0.258822	0.517644	0.43137	0.388233	0.215685	0.345096	0.345096	0.258822	0.172548
Dhingra_Pear_16_GATCAG_L001_R1_001_paired_trimmed_paired_merged_contig_77065	0	0.470594	0	0.883859	1.14865	1.27813	0	0	0.534347	0.492887	3.11859	1.30858	0.447701	1.18681	0	0.938141	1.01332	0	0	1.00052	0	0	0	0.885329	Dhingra_Pear_16_GATCAG_L001_R1_001_paired_trimmed_paired_merged_contig_77065	0	0.0398608	0.0398608	0.47833	0.199304	0.239165	0.239165	0.677633	0.279026	0.597912	0.358747	0.677633	0.199304	0.398608	0.51819	0.199304	0.239165	0.239165
Dhingra_Pear_16_GATCAG_L001_R1_001_paired_trimmed_paired_merged_contig_77066	0.522804	0.971947	0.901193	0	0.593096	0.879933	2.5773	1.87383	3.31086	0	3.2205	0	0	0.40853	1.04652	0.9688	0.523216	1.04652	1.02347	1.03321	0	0.463677	0.856339	1.82852	Dhingra_Pear_16_GATCAG_L001_R1_001_paired_trimmed_paired_merged_contig_77066	0	0.0823269	0.0823269	1.11141	0.164654	0.658615	0.452798	0.864432	0.699778	0.205817	0.246981	1.11141	0.164654	0.246981	0.164654	0.0823269	0.205817	0.0823269
Dhingra_Pear_16_GATCAG_L001_R1_001_paired_trimmed_paired_merged_contig_77067	1.68991	1.39632	1.29467	0.983449	1.91712	3.16032	4.44313	2.35548	2.57641	3.10773	2.31332	2.75028	0.996293	1.76071	1.12758	2.26167	1.12749	1.12758	2.2055	2.78312	3.16904	3.49717	3.53692	3.11943	Dhingra_Pear_16_GATCAG_L001_R1_001_paired_trimmed_paired_merged_contig_77067	0.14784	0.0443521	0.0591362	1.16794	0.606146	1.72973	0.192193	0.236545	0.295681	0.133056	0.428737	0.14784	0.014784	0.118272	0.384385	0.162625	0.47309	1.22708
Dhingra_Pear_16_GATCAG_L001_R1_001_paired_trimmed_paired_merged_contig_77068	0	0	0	0	0	0	0	0	0	0	0	0	0	0	0	0	0	0	0	0	0	0	0	0	Dhingra_Pear_16_GATCAG_L001_R1_001_paired_trimmed_paired_merged_contig_77068	0	0	0	0	0	0.177409	0.0591362	0	0.0591362	0.118272	0.0591362	0.354817	0.0591362	0.354817	0.0591362	0.295681	0.236545	0.118272
Dhingra_Pear_16_GATCAG_L001_R1_001_paired_trimmed_paired_merged_contig_77069	0.853217	0	0	0	0	0.718026	0.420616	1.14678	0	0	0	0	0	0	0	0	0	0	0.417576	0	0	0.37836	0	0.373018	Dhingra_Pear_16_GATCAG_L001_R1_001_paired_trimmed_paired_merged_contig_77069	0	0	0	0.0671787	0.0671787	0.0335894	0	0	0.0671787	0.0671787	0.134357	0	0.0335894	0	0.100768	0	0	0.167947
Dhingra_Pear_16_GATCAG_L001_R1_001_paired_trimmed_paired_merged_contig_7707	0.956521	0.666851	1.03051	0	0	0	0.235771	0	0.757191	0	0.883833	0.206035	1.90323	2.05547	3.8294	1.10782	0.957274	3.8294	1.63847	1.89036	0.504489	2.75711	1.56675	0.627273	Dhingra_Pear_16_GATCAG_L001_R1_001_paired_trimmed_paired_merged_contig_7707	0	0	0	0	0.112969	0.263594	0.0376562	0.0188281	0.207109	0.489531	0.338906	0.30125	0.207109	0.0564844	0.338906	0.658984	0.357734	0.508359
Dhingra_Pear_16_GATCAG_L001_R1_001_paired_trimmed_paired_merged_contig_77070	1.47463	2.39001	1.89014	1.51829	1.54421	2.35467	4.4363	4.20116	3.63169	1.98786	3.63351	1.40085	0.334374	0.590925	0.756875	0.350334	0.52977	0.756875	0.703197	1.19561	0.598268	0.335346	0.340633	0.429796	Dhingra_Pear_16_GATCAG_L001_R1_001_paired_trimmed_paired_merged_contig_77070	0.0803811	0.160762	0.17267	0.7532	0.699613	0.666865	0.422745	0.276868	0.378089	0.12206	0.104198	0.303662	0.0863352	0.125037	0.139923	0.125037	0.119083	0.0922894
Dhingra_Pear_16_GATCAG_L001_R1_001_paired_trimmed_paired_merged_contig_77071	4.2223	6.10531	3.63913	3.68577	2.66111	3.15847	7.40087	8.40748	6.43724	5.48102	3.46794	3.23372	4.97855	8.43177	4.22596	4.34681	3.75611	4.22596	2.75526	6.95373	3.95898	4.16085	2.68956	2.05105	Dhingra_Pear_16_GATCAG_L001_R1_001_paired_trimmed_paired_merged_contig_77071	0.258569	0.221631	0.147754	1.69917	0.627954	2.69651	0.9604	0.886523	1.58835	1.9208	1.62529	1.69917	1.29285	1.36672	1.21897	0.997338	1.07121	1.21897
Dhingra_Pear_16_GATCAG_L001_R1_001_paired_trimmed_paired_merged_contig_77072	0	0.732551	0.679224	0.68793	0	0	0	0	0.831792	0.767252	0	1.358	0	1.84744	1.57751	0	0.78869	1.57751	0.771383	1.55745	1.66258	0	0	0	Dhingra_Pear_16_GATCAG_L001_R1_001_paired_trimmed_paired_merged_contig_77072	0.124099	0	0	0.186148	0.124099	0.124099	0.248197	0.186148	0.0620493	0.186148	0.0620493	0.124099	0	0.434345	0.310247	0.124099	0.0620493	0.248197
Dhingra_Pear_16_GATCAG_L001_R1_001_paired_trimmed_paired_merged_contig_77073	1.45655	0.225657	0.20923	0	1.10159	0.612882	0.957396	0.652569	1.28114	1.18173	0.598163	0.627484	0.644038	1.32788	1.45782	0.449852	0.9718	1.45782	0.475238	1.43929	0.768216	0.861214	0.397632	1.06132	Dhingra_Pear_16_GATCAG_L001_R1_001_paired_trimmed_paired_merged_contig_77073	0.0382276	0.0191138	0.0191138	0.191138	0.133797	0.267594	0.210252	0.114683	0.24848	0.344049	0.0764553	0.0764553	0.210252	0.344049	0.64987	0.0955691	0.344049	0.114683
Dhingra_Pear_16_GATCAG_L001_R1_001_paired_trimmed_paired_merged_contig_77074	0	0.721883	0	0	0	0	0	0	0	0.756079	1.91354	0	0	0.606846	0	0	0	0	0.76015	0	0	0.688762	0	1.35808	Dhingra_Pear_16_GATCAG_L001_R1_001_paired_trimmed_paired_merged_contig_77074	0.122291	0.0611457	0.305728	0.244583	0.305728	0.42802	0.42802	0.244583	0.550311	0.42802	0.550311	0.550311	0.611457	0.611457	0.489165	0.611457	0.489165	0.489165
Dhingra_Pear_16_GATCAG_L001_R1_001_paired_trimmed_paired_merged_contig_77075	1.0255	1.90651	0.441931	3.13317	1.16338	1.72602	2.52774	5.51337	7.57677	3.99365	4.422	1.32536	0.453441	2.00337	1.02639	0	0.513154	1.02639	0.501894	1.01334	0.54087	1.36428	0.419935	0.896679	Dhingra_Pear_16_GATCAG_L001_R1_001_paired_trimmed_paired_merged_contig_77075	0.484462	0.242231	0.322975	5.4502	1.89748	3.02789	4.64276	3.79495	2.74528	0.645949	0.44409	2.54343	0.322975	2.01859	2.46268	0.807437	0.767065	1.21115
Dhingra_Pear_16_GATCAG_L001_R1_001_paired_trimmed_paired_merged_contig_77076	0	0	0.859081	0	0.565381	0.419408	0.982747	0.446566	4.20819	0	1.84201	0.8588	0	1.16832	0.997613	1.38529	0	0.997613	0.487822	1.4774	1.57712	1.32603	0.816323	1.30731	Dhingra_Pear_16_GATCAG_L001_R1_001_paired_trimmed_paired_merged_contig_77076	0.235439	0.0784798	0.0784798	1.49112	0.627839	1.02024	0.431639	0.313919	0.941758	0.627839	0.706318	0.745558	0.627839	0.549359	0.549359	0.15696	0.313919	0.313919
Dhingra_Pear_16_GATCAG_L001_R1_001_paired_trimmed_paired_merged_contig_77077	1.28841	3.19373	2.406	0.374899	0.487215	0.903556	0.211719	0.384826	0.453298	0.209063	0	0.185017	0.569693	0.335598	0.644766	0.397923	0.644714	0.644766	0.420378	0	0.226512	0	0	0.187761	Dhingra_Pear_16_GATCAG_L001_R1_001_paired_trimmed_paired_merged_contig_77077	0.101444	0.0507222	0.084537	0.574851	0.304333	0.185981	0.507222	0.541037	0.253611	0.0338148	0.152167	0.338148	0	0.0338148	0.0507222	0	0.0338148	0
Dhingra_Pear_16_GATCAG_L001_R1_001_paired_trimmed_paired_merged_contig_77078	2.60043	3.09405	2.64469	3.94978	5.0151	3.6765	3.99968	3.35534	5.87365	3.59506	3.13967	4.07777	0	0	0	0	0	0	0	0	0	0	0	0	Dhingra_Pear_16_GATCAG_L001_R1_001_paired_trimmed_paired_merged_contig_77078	0.0982784	0.118753	0.114658	1.1302	0.692043	1.2121	1.0524	0.937739	1.1302	0	0.00818986	0.00818986	0	0	0.00409493	0	0	0.0327595
Dhingra_Pear_16_GATCAG_L001_R1_001_paired_trimmed_paired_merged_contig_77079	0.468869	0.523005	0.404111	0	0.319146	0.552408	0.55474	0.252077	0.494882	0.27389	0	0.242387	0.829271	1.09915	1.8771	0.608197	1.31387	1.8771	0.55073	0.277986	0.791332	0.415841	0.460797	0.819941	Dhingra_Pear_16_GATCAG_L001_R1_001_paired_trimmed_paired_merged_contig_77079	0	0.0295334	0.00738336	0.11075	0.11075	0.155051	0.199351	0.214117	0.287951	0.228884	0.11075	0.361785	0.155051	0.0886003	0.295334	0.125517	0.236267	0.221501
Dhingra_Pear_16_GATCAG_L001_R1_001_paired_trimmed_paired_merged_contig_7708	2.97634	4.14999	2.56526	2.59813	2.53238	3.13093	3.66816	2.66693	3.92683	4.34657	0.916719	4.48773	2.63207	2.32577	2.23419	0.689425	2.23401	2.23419	1.45666	5.14684	2.35467	4.61951	1.21879	3.90368	Dhingra_Pear_16_GATCAG_L001_R1_001_paired_trimmed_paired_merged_contig_7708	0.527275	0.175758	0.175758	0.937378	1.75758	1.75758	1.58182	1.40607	1.34748	2.34344	2.05051	3.33941	3.86668	2.28486	3.45658	2.34344	2.63637	1.58182
Dhingra_Pear_16_GATCAG_L001_R1_001_paired_trimmed_paired_merged_contig_77080	1.09875	1.73629	0.378798	0.0959133	0.124648	0.0924655	0	0	0	0	0	0	1.06883	1.37374	1.97947	0.305411	0.109962	1.97947	0.215097	0.542862	0.347702	0.0974485	0	0	Dhingra_Pear_16_GATCAG_L001_R1_001_paired_trimmed_paired_merged_contig_77080	0.0259533	0	0.00865111	0.0865111	0	0.0605577	0.0519066	0.0519066	0.0519066	0.147069	0.0432555	0.112464	0.103813	0.0259533	0.0173022	0	0	0
Dhingra_Pear_16_GATCAG_L001_R1_001_paired_trimmed_paired_merged_contig_77081	0.776593	0.360941	2.67733	0.677911	0.440504	0.326771	0	0	0	0	0	0	0.686765	1.51711	1.94317	0.359773	0.777204	1.94317	0.76015	0	0.409591	0.344381	0	0	Dhingra_Pear_16_GATCAG_L001_R1_001_paired_trimmed_paired_merged_contig_77081	0	0	0	0.366874	0.336301	0.489165	0.366874	0.305728	0.305728	0.580884	0.672602	0.85604	0.519738	0.366874	0.550311	0.336301	0.519738	0.703175
Dhingra_Pear_16_GATCAG_L001_R1_001_paired_trimmed_paired_merged_contig_77082	0.516059	0.479703	0.889565	0.450483	0.585443	0.43429	0	0.462412	0.544689	0	0	0.444637	0.456367	1.20978	0	0	1.03293	0	0	1.01988	0.54436	0	0.422645	0.451232	Dhingra_Pear_16_GATCAG_L001_R1_001_paired_trimmed_paired_merged_contig_77082	0	0	0	0.0812646	0.0406323	0.203161	0.121897	0.0812646	0	0.203161	0.243794	0.284426	0.0406323	0.0406323	0.0812646	0.0812646	0.0406323	0.0812646
Dhingra_Pear_16_GATCAG_L001_R1_001_paired_trimmed_paired_merged_contig_77083	0	0.640982	0	0	0	0	0	0	0	0	1.69909	0	0	0	0	0	0	0	0	0	0	0	0	0	Dhingra_Pear_16_GATCAG_L001_R1_001_paired_trimmed_paired_merged_contig_77083	0	0	0	0.217173	0.162879	0.108586	0	0.108586	0	0	0	0	0	0	0.108586	0	0	0
Dhingra_Pear_16_GATCAG_L001_R1_001_paired_trimmed_paired_merged_contig_77084	0.35816	1.10976	0.874628	0.83373	0.203158	0.60282	0.235419	0.802319	1.07109	0.581165	0.367714	0.360023	0.475098	0.466456	0.537706	0.221233	0.298701	0.537706	0.409006	0.530871	0.251868	0.211769	0.146664	0.10439	Dhingra_Pear_16_GATCAG_L001_R1_001_paired_trimmed_paired_merged_contig_77084	0.0141	0	0.00940001	0.1081	0.0846001	0.1363	0.1222	0.1128	0.0893001	0.0705001	0.0987001	0.0752001	0.0329	0.0282	0.0752001	0.0282	0.0282	0.0282
Dhingra_Pear_16_GATCAG_L001_R1_001_paired_trimmed_paired_merged_contig_77085	0	0.852194	0.395079	0.400142	0.520021	0.771518	0.451951	0.410738	0.967643	0.446282	0.564741	0.39495	0.405369	0	1.83515	0.424717	0.917501	1.83515	0	0.452956	0	0	0.375415	0	Dhingra_Pear_16_GATCAG_L001_R1_001_paired_trimmed_paired_merged_contig_77085	0	0	0	0.324825	0.433101	0.21655	0.108275	0.144367	0.324825	0.288734	0.108275	0.180459	0.0360917	0.0721834	0.21655	0.0360917	0.144367	0
Dhingra_Pear_16_GATCAG_L001_R1_001_paired_trimmed_paired_merged_contig_77086	0	0	0	0	0	0	0	0	0	0	0	0	0	0	0	0.546961	0	0	0	1.74998	0.622699	0	0	1.03234	Dhingra_Pear_16_GATCAG_L001_R1_001_paired_trimmed_paired_merged_contig_77086	0	0	0	0	0	0.0464797	0	0	0	0.185919	0.278878	0.139439	0.139439	0.0929595	0.185919	0.185919	0.185919	0.185919
Dhingra_Pear_16_GATCAG_L001_R1_001_paired_trimmed_paired_merged_contig_77087	1.41157	1.31213	2.83876	1.64294	3.20272	1.97985	1.39174	1.26483	2.97977	5.49714	2.89845	1.62162	2.0805	1.83839	3.29653	3.92364	1.41268	3.29653	0.921123	1.85978	1.98531	2.50385	1.54141	2.87992	Dhingra_Pear_16_GATCAG_L001_R1_001_paired_trimmed_paired_merged_contig_77087	0.0740942	0.111141	0.185235	1.07437	1.03732	0.592753	0.592753	0.815036	0.481612	0.88913	0.222283	0.296377	0.518659	0.370471	1.14846	0.481612	0.444565	0.111141
Dhingra_Pear_16_GATCAG_L001_R1_001_paired_trimmed_paired_merged_contig_77088	0	0.284336	0.263638	0	0	0.257418	0.904766	0	0.322856	0.297805	0	0	0.811512	0.47805	0.612302	1.70049	0	0.612302	0.299409	0.906777	0.645321	0.271291	0.250516	0.534921	Dhingra_Pear_16_GATCAG_L001_R1_001_paired_trimmed_paired_merged_contig_77088	0	0	0.0240841	0.0240841	0.0722524	0	0	0.0481683	0	0.144505	0.120421	0.0963366	0.0240841	0.0481683	0.216757	0	0.0481683	0.0963366
Dhingra_Pear_16_GATCAG_L001_R1_001_paired_trimmed_paired_merged_contig_77089	0.990577	1.38119	0	0	0.561881	0	0	0	0	0	0	0	2.18999	1.16109	2.47859	0	0	2.47859	0.484801	0	0	0	0.405634	0	Dhingra_Pear_16_GATCAG_L001_R1_001_paired_trimmed_paired_merged_contig_77089	0	0	0	0.0779939	0.0779939	0.0389969	0	0.0389969	0.0389969	0.428966	0.545957	1.98884	0.311975	0.155988	0.233982	0	0.311975	0.0779939
Dhingra_Pear_16_GATCAG_L001_R1_001_paired_trimmed_paired_merged_contig_7709	73.0167	88.5766	76.1192	163.826	175.335	167.391	94.9059	147.686	133.897	122.565	90.9117	100.458	98.3122	104.125	121.735	183.578	106.607	121.735	115.073	140.474	132.59	96.0215	81.2133	84.1662	Dhingra_Pear_16_GATCAG_L001_R1_001_paired_trimmed_paired_merged_contig_7709	2.18067	2.66865	2.51615	17.7656	19.0008	23.1943	20.4342	21.5627	15.1579	32.649	32.8167	37.1781	37.666	35.2414	30.4226	24.3686	24.4905	17.7351
Dhingra_Pear_16_GATCAG_L001_R1_001_paired_trimmed_paired_merged_contig_77090	0	0.626138	0	0.881998	0.382079	0	0.332065	0.301784	0	0.655799	0.414936	0.580368	0	0	0	0.312055	0.337061	0	0.329665	0.332803	0.355266	0.597411	0	0.294488	Dhingra_Pear_16_GATCAG_L001_R1_001_paired_trimmed_paired_merged_contig_77090	0	0	0.0265179	0.265179	0.212143	0.238661	0.13259	0.159107	0.265179	0.424287	0.318215	0.424287	0.13259	0.0530358	0.344733	0.106072	0.265179	0.185625
Dhingra_Pear_16_GATCAG_L001_R1_001_paired_trimmed_paired_merged_contig_77091	0.720622	0	1.24219	0	0	0.606441	0.7105	0	0.760602	2.10476	0.887814	1.24178	0.637269	1.12622	0.721248	1.33537	0	0.721248	0	1.42416	0	0	0.59018	0	Dhingra_Pear_16_GATCAG_L001_R1_001_paired_trimmed_paired_merged_contig_77091	0.0567388	0	0	1.53195	2.55325	2.21281	1.70216	1.47521	2.32629	2.43977	1.36173	2.43977	1.64542	1.70216	2.21281	1.87238	2.95042	2.60998
Dhingra_Pear_16_GATCAG_L001_R1_001_paired_trimmed_paired_merged_contig_77092	0.166644	0	0.143628	0.145468	0.189049	0	0.492909	0.298641	0.175889	0.162242	0.410614	0	0.147368	0.651095	0.333577	0.308805	0.166775	0.333577	0.326231	0.164668	0	0	0.136479	0.291421	Dhingra_Pear_16_GATCAG_L001_R1_001_paired_trimmed_paired_merged_contig_77092	0	0.0131208	0	0.0524834	0.0393625	0.0131208	0.0787251	0.104967	0.0131208	0.104967	0.0524834	0.0262417	0	0	0.0787251	0	0.104967	0.0524834
Dhingra_Pear_16_GATCAG_L001_R1_001_paired_trimmed_paired_merged_contig_77093	1.47106	1.02557	0.633943	1.28414	1.66885	0.928482	1.0878	2.63628	3.88169	1.4322	1.81236	0.950603	0.650454	0.574759	1.47234	0.6815	0.73611	1.47234	1.79989	0.726811	1.93967	0.978518	0	0.321568	Dhingra_Pear_16_GATCAG_L001_R1_001_paired_trimmed_paired_merged_contig_77093	0.0579127	0.115825	0.0289563	1.33199	0.723909	1.1293	0.723909	0.579127	0.694952	0.550171	0.550171	0.231651	0.521214	0.694952	1.15825	0.405389	0.376432	0.260607
Dhingra_Pear_16_GATCAG_L001_R1_001_paired_trimmed_paired_merged_contig_77094	0.476125	0.442583	1.23109	0.831248	0	0.400684	0	0.42663	1.00508	0.927097	0	0	2.10526	1.11616	0.953077	0.44115	0.953	0.953077	0	0	0	0.422277	0.38994	0.416315	Dhingra_Pear_16_GATCAG_L001_R1_001_paired_trimmed_paired_merged_contig_77094	0	0	0	0	0	0.0749763	0	0	0	0.149953	0.0374881	0.149953	0	0	0.187441	0	0	0
Dhingra_Pear_16_GATCAG_L001_R1_001_paired_trimmed_paired_merged_contig_77095	0	0.701452	0.650389	0.658725	0.856073	0.635046	0.744014	2.70467	0.79648	0	0	1.30035	0.667329	1.17934	1.51054	0	0	1.51054	0	0.745667	0	0.669269	0.618018	0.65982	Dhingra_Pear_16_GATCAG_L001_R1_001_paired_trimmed_paired_merged_contig_77095	0.0594151	0	0.0594151	0.415906	0.415906	0.712982	0.178245	0.297076	0.415906	0.356491	0.11883	0.297076	0.11883	0.356491	0.653567	0.11883	0.297076	0.772397
Dhingra_Pear_16_GATCAG_L001_R1_001_paired_trimmed_paired_merged_contig_77096	0	0	0	1.21965	0.792522	1.76371	0.688781	0	1.4747	1.36028	1.72135	0.60191	0	0	1.3984	3.88366	0.699144	1.3984	0.683803	0.690312	2.21072	1.85876	2.28856	0.610838	Dhingra_Pear_16_GATCAG_L001_R1_001_paired_trimmed_paired_merged_contig_77096	0	0.0550044	0.110009	0.275022	0.49504	0.660053	0.165013	0.385031	0.110009	0.660053	0.770062	0.825066	0.990079	0.440035	0.550044	0.550044	0.110009	0.385031
Dhingra_Pear_16_GATCAG_L001_R1_001_paired_trimmed_paired_merged_contig_77097	4.91161	9.78341	6.34985	0	0	0.14762	0.864753	1.88615	0.185147	1.02469	0.86445	0.60455	2.94737	5.07169	5.79371	1.1377	0.351105	5.79371	0	0	0	0.466727	0.574648	0.613517	Dhingra_Pear_16_GATCAG_L001_R1_001_paired_trimmed_paired_merged_contig_77097	0.0276228	0.0690571	0.0276228	0.607702	0.0276228	0.0552457	1.29827	0.939176	0.676759	0.0690571	0.234794	2.80372	0.151926	0.19336	0.220983	0	0.0690571	0.0966799
Dhingra_Pear_16_GATCAG_L001_R1_001_paired_trimmed_paired_merged_contig_77098	0.814138	0.756783	0	0	0	1.02771	0.802702	1.09426	0.859306	0.396316	0.501513	1.40293	0	0.318092	0.407422	0	1.22217	0.407422	0	0.804486	0.858786	0	0	0	Dhingra_Pear_16_GATCAG_L001_R1_001_paired_trimmed_paired_merged_contig_77098	0	0.0320509	0	0.0320509	0	0.160255	0	0.0641018	0.0961528	0.128204	0.0641018	0.0320509	0.0320509	0.0641018	0	0	0	0.0961528
Dhingra_Pear_16_GATCAG_L001_R1_001_paired_trimmed_paired_merged_contig_77099	0	0	0	0	0	0	0	0	0	0	0	0	0	0	0	0	0	0	0	0	0	0	0	0	Dhingra_Pear_16_GATCAG_L001_R1_001_paired_trimmed_paired_merged_contig_77099	0	0	0	0	0.104531	0	0.0522656	0	0	0	0.104531	0	0.0522656	0.0522656	0.0522656	0	0	0
Dhingra_Pear_16_GATCAG_L001_R1_001_paired_trimmed_paired_merged_contig_771	2.21041	2.56836	1.1907	1.92953	0.6269	1.16261	3.26904	1.98062	2.62467	2.42102	2.38284	3.33286	2.68776	1.94316	2.7654	1.02402	1.38259	2.7654	1.89315	1.36513	1.74872	2.94062	3.16801	1.93274	Dhingra_Pear_16_GATCAG_L001_R1_001_paired_trimmed_paired_merged_contig_771	0.0870191	0.0652643	0.0652643	0.478605	0.391586	0.587379	0.783172	1.06598	0.9137	0.95721	0.652643	0.609133	0.195793	0.50036	0.9137	0.261057	0.804926	0.804926
Dhingra_Pear_16_GATCAG_L001_R1_001_paired_trimmed_paired_merged_contig_7710	87.0057	92.8772	68.6994	172.97	147.1	179.034	179.315	201.944	99.5348	90.9921	237.551	79.8006	125.589	154.618	142.42	216.619	147.745	142.42	181.316	191.916	200.725	198.639	139.755	215.222	Dhingra_Pear_16_GATCAG_L001_R1_001_paired_trimmed_paired_merged_contig_7710	4.95001	3.8009	2.25402	30.7829	16.1759	23.4905	44.9258	57.0356	14.2313	37.3903	43.9093	47.3345	32.7054	32.3298	23.9766	56.9693	64.4164	50.4061
Dhingra_Pear_16_GATCAG_L001_R1_001_paired_trimmed_paired_merged_contig_77100	0.440105	1.02275	0.568979	0.19209	0.998555	0.370371	1.08481	0.788708	0.929044	1.49968	1.35553	0.189598	0	0.171953	0	0	0	0	0	0	0.23212	0	0	0	Dhingra_Pear_16_GATCAG_L001_R1_001_paired_trimmed_paired_merged_contig_77100	0.017326	0	0	0.138608	0.294542	0.363846	0.103956	0.17326	0.277216	0.034652	0.051978	0.017326	0	0.069304	0.0866301	0.017326	0.034652	0.069304
Dhingra_Pear_16_GATCAG_L001_R1_001_paired_trimmed_paired_merged_contig_77101	0	0	0	0	0	0.641094	0	0	0	0	0	0	0.673684	0	0.762462	0	0	0.762462	0.745671	0	0.803579	0	0	0	Dhingra_Pear_16_GATCAG_L001_R1_001_paired_trimmed_paired_merged_contig_77101	0.119962	0	0	0.299905	0.179943	0.059981	0.059981	0.059981	0.179943	0	0.119962	0	0	0.119962	0	0.119962	0	0.179943
Dhingra_Pear_16_GATCAG_L001_R1_001_paired_trimmed_paired_merged_contig_77102	3.0765	2.28781	1.06063	1.07423	0.698029	0	3.63994	1.10267	1.29887	1.79714	0	0.530144	1.08826	2.88485	3.07917	1.1402	0.615785	3.07917	1.20454	0.608006	0	2.18285	1.00785	1.61402	Dhingra_Pear_16_GATCAG_L001_R1_001_paired_trimmed_paired_merged_contig_77102	0.0968924	0.0484462	0.0968924	0.193785	0.193785	0.484462	0.38757	0.145339	0.532908	0.629801	0.968924	0.678247	0.872031	0.242231	0.872031	0.339123	0.436016	0.38757
Dhingra_Pear_16_GATCAG_L001_R1_001_paired_trimmed_paired_merged_contig_77103	0.780381	0	2.01779	0	0	0.656731	0	0	0	1.51953	0.961437	0.672378	0	0.609806	0	0	0.780995	0	0	1.54226	0	0.692122	0	0	Dhingra_Pear_16_GATCAG_L001_R1_001_paired_trimmed_paired_merged_contig_77103	0	0	0	0	0.184332	0.184332	0.491552	0.122888	0.245776	0.061444	0.122888	0.061444	0.430108	0	0.184332	0.061444	0.184332	0.245776
Dhingra_Pear_16_GATCAG_L001_R1_001_paired_trimmed_paired_merged_contig_77104	0.683667	0	0	0.596794	0	0	0	0	0	1.33122	0.842285	0	0	1.60269	0.68426	1.90034	0	0.68426	0	0.675562	0	0	0	0	Dhingra_Pear_16_GATCAG_L001_R1_001_paired_trimmed_paired_merged_contig_77104	0	0.0538291	0.0538291	0.215316	0.215316	0.322975	0.59212	0.322975	0.322975	0.645949	0.430633	0.322975	0.107658	0.107658	0.161487	0.0538291	0.161487	0.322975
Dhingra_Pear_16_GATCAG_L001_R1_001_paired_trimmed_paired_merged_contig_77105	0	0.398681	0	0.374396	0.486562	0	0	0	0.452691	0	0	0	0	0.670296	0	1.19217	0.429233	0	0	2.11905	0	0.380389	0	0	Dhingra_Pear_16_GATCAG_L001_R1_001_paired_trimmed_paired_merged_contig_77105	0	0	0	0	0	0	0	0.168847	0.0675389	0.135078	0	0.0675389	0.0675389	0.270156	0.0675389	0	0	0
Dhingra_Pear_16_GATCAG_L001_R1_001_paired_trimmed_paired_merged_contig_77106	0	2.27469	1.31819	0.534033	0	0.514837	0.301589	0.274087	1.93714	0.595611	0	0.263551	1.35252	2.15123	2.14306	1.13366	0.612252	2.14306	0.299409	0.906777	0	0.813872	0.501032	0	Dhingra_Pear_16_GATCAG_L001_R1_001_paired_trimmed_paired_merged_contig_77106	0.0240841	0	0.0240841	0.0963366	0	0.28901	0.0481683	0.0240841	0.192673	0.192673	0.144505	0.264926	0.0963366	0.240841	0.168589	0.0481683	0.0722524	0.168589
Dhingra_Pear_16_GATCAG_L001_R1_001_paired_trimmed_paired_merged_contig_77107	0	0	0	0	0	0	0	0	0	0	0	0	0	0	0.74821	0	0	0.74821	0	1.4774	0	0.663014	1.22448	0	Dhingra_Pear_16_GATCAG_L001_R1_001_paired_trimmed_paired_merged_contig_77107	0	0	0	0	0.235439	0.11772	0.0588599	0	0	0.11772	0.529739	0.11772	0.647458	0.529739	0.470879	1.00062	1.7658	0.588599
Dhingra_Pear_16_GATCAG_L001_R1_001_paired_trimmed_paired_merged_contig_77108	1.22589	0	0	0	0	0	0	0	1.2939	1.1935	0	0	2.16818	1.91586	0.613475	0.567917	0.613425	0.613475	0	1.81703	1.93967	0.543621	1.00398	0	Dhingra_Pear_16_GATCAG_L001_R1_001_paired_trimmed_paired_merged_contig_77108	0.0482606	0.0482606	0	0.434345	0.241303	0.675648	0.241303	0.144782	0.337824	0.482606	0.434345	0.482606	0.289563	0.289563	0.289563	0.0965212	0.386085	0.144782
Dhingra_Pear_16_GATCAG_L001_R1_001_paired_trimmed_paired_merged_contig_77109	1.78604	3.08326	1.31945	4.23181	1.44727	2.14721	4.02503	2.97212	2.42374	2.23568	3.14346	2.63804	2.48199	3.19005	1.78759	2.12765	2.29814	1.78759	4.49543	2.77336	2.15313	2.03663	1.25378	2.23097	Dhingra_Pear_16_GATCAG_L001_R1_001_paired_trimmed_paired_merged_contig_77109	0.0401787	0	0.0200893	0.482144	0.30134	0.582591	0.321429	0.220983	0.281251	0.462055	0.441965	0.421876	0.140625	0.30134	0.60268	0.261161	0.30134	0.321429
Dhingra_Pear_16_GATCAG_L001_R1_001_paired_trimmed_paired_merged_contig_7711	4.67772	8.43547	4.43482	7.92165	7.53544	9.44771	5.81114	5.95186	13.3306	8.6529	6.80034	6.93217	4.71579	3.43595	4.86905	1.56028	2.71521	4.86905	2.47249	2.58847	2.46713	3.89976	4.21409	3.10849	Dhingra_Pear_16_GATCAG_L001_R1_001_paired_trimmed_paired_merged_contig_7711	0.228349	0.30201	0.294644	1.91518	1.65737	2.11407	1.6721	1.79733	2.29822	0.478796	0.515626	1.46585	0.8471	0.655582	0.883931	0.957591	1.05335	1.16384
Dhingra_Pear_16_GATCAG_L001_R1_001_paired_trimmed_paired_merged_contig_77110	3.61172	7.89949	4.57777	3.89461	2.65121	3.93341	0.41894	0.571106	2.91514	0.827369	0	0.549153	1.12728	1.16211	1.70111	2.55902	2.12622	1.70111	0.207956	1.25961	0.448211	0	0.695989	0.185766	Dhingra_Pear_16_GATCAG_L001_R1_001_paired_trimmed_paired_merged_contig_77110	0.0167278	0.0501833	0	0.200733	0.200733	0.0669111	0.200733	0.3011	0.368011	0.434922	0.468378	0.518561	0.0669111	0.0836388	0.0836388	0.0669111	0.0669111	0
Dhingra_Pear_16_GATCAG_L001_R1_001_paired_trimmed_paired_merged_contig_77111	4.28513	1.32775	2.46219	1.24687	1.62042	2.4041	4.92909	0.639945	3.76906	2.78129	2.63966	1.23069	0.631579	2.23232	1.42962	3.30862	2.14425	1.42962	4.89346	4.23433	2.26006	2.53366	1.75473	1.24895	Dhingra_Pear_16_GATCAG_L001_R1_001_paired_trimmed_paired_merged_contig_77111	0.168697	0.0562322	0	0.50609	0.562322	1.23711	0.787251	0.787251	0.674786	0.787251	0.899715	0.562322	1.29334	1.12464	1.5745	0.562322	1.23711	0.449858
Dhingra_Pear_16_GATCAG_L001_R1_001_paired_trimmed_paired_merged_contig_77112	0.848691	2.76115	1.82868	0.370424	0.481399	1.78554	0.418384	0.380232	0.447888	0	0	0	1.50105	0	0.849427	0.393173	0.424679	0.849427	0.41536	0	0.895233	0.376353	0	0	Dhingra_Pear_16_GATCAG_L001_R1_001_paired_trimmed_paired_merged_contig_77112	0	0	0	0.0334112	0.0334112	0	0	0.0668223	0.0668223	0.100234	0	0.100234	0.0334112	0.167056	0.0334112	0	0.0334112	0
Dhingra_Pear_16_GATCAG_L001_R1_001_paired_trimmed_paired_merged_contig_77113	0.282897	0.230096	0.243824	0.277818	0.160466	0.238072	0.697307	0.475291	0.634508	0.240996	0.304965	0.213276	0.500349	0.635551	0.707856	0.360409	0.707798	0.707856	0.484587	0.419314	0.596822	0.501804	0.144805	0.3092	Dhingra_Pear_16_GATCAG_L001_R1_001_paired_trimmed_paired_merged_contig_77113	0.0139213	0	0.00278426	0.0723909	0.0278426	0.0556853	0.0361954	0.0334112	0.0445482	0.0751751	0.0779594	0.052901	0.041764	0.0167056	0.0389797	0.0334112	0.0250584	0.0334112
Dhingra_Pear_16_GATCAG_L001_R1_001_paired_trimmed_paired_merged_contig_77114	0	1.90245	0	0.297761	0.386967	0	0.672627	1.22258	0	0.332094	0	0	0.904949	0	0.682801	0	0	0.682801	0	0	0	0.302527	0.27936	0	Dhingra_Pear_16_GATCAG_L001_R1_001_paired_trimmed_paired_merged_contig_77114	0	0	0.0268572	0.0537143	0.0268572	0	0	0	0.0805715	0	0.0537143	0	0	0	0	0	0	0
Dhingra_Pear_16_GATCAG_L001_R1_001_paired_trimmed_paired_merged_contig_77115	2.65157	3.28636	4.57069	1.15732	3.50943	1.48762	1.74288	3.95988	6.53025	1.72102	1.63338	1.90383	3.5173	4.83465	3.5385	0.409465	2.21138	3.5385	1.29771	1.74676	1.86466	0	0.723867	0.772828	Dhingra_Pear_16_GATCAG_L001_R1_001_paired_trimmed_paired_merged_contig_77115	0.104387	0.104387	0.104387	1.04387	0.382752	0.765503	0.800299	0.452343	0.86989	0.417547	0.487139	0.487139	0.347956	0.626321	0.695912	0.173978	0.417547	0.31316
Dhingra_Pear_16_GATCAG_L001_R1_001_paired_trimmed_paired_merged_contig_77116	3.15617	4.034	2.04019	2.23853	2.68539	0.996028	1.36143	2.82807	4.37229	2.11255	2.43027	2.37944	4.0122	3.69944	2.96147	0.913849	1.77674	2.96147	1.1585	1.7543	1.45655	0.699803	0.323107	0.689923	Dhingra_Pear_16_GATCAG_L001_R1_001_paired_trimmed_paired_merged_contig_77116	0.0621258	0	0.0155315	0.96295	0.590195	0.74551	0.621258	0.776573	0.900824	0.621258	0.63679	0.931887	0.543601	0.326161	0.714447	0.450412	0.465944	0.372755
Dhingra_Pear_16_GATCAG_L001_R1_001_paired_trimmed_paired_merged_contig_77117	0	0.5007	0.464251	0	0	0	0	0	0	0	0.663618	0	0.476342	0	0	0	1.07814	0	0	0	0.568187	0	0	0.941966	Dhingra_Pear_16_GATCAG_L001_R1_001_paired_trimmed_paired_merged_contig_77117	0	0	0	0.0424108	0.0424108	0	0.0848216	0.0848216	0.0848216	0.212054	0.0424108	0.0848216	0	0.212054	0.0848216	0.0424108	0.0424108	0
Dhingra_Pear_16_GATCAG_L001_R1_001_paired_trimmed_paired_merged_contig_77118	0.186455	0.519957	0.160702	0.162762	0.211524	0.313822	0.551507	0.334144	0.393598	0.363059	0.229714	0.642599	0.494663	0.1457	0.373233	0.345516	0.373203	0.373233	0.182507	0.368488	0	0.330734	0.610815	0	Dhingra_Pear_16_GATCAG_L001_R1_001_paired_trimmed_paired_merged_contig_77118	0	0.0146807	0	0.0734033	0.234891	0.117445	0.0734033	0.044042	0.132126	0.0293613	0.0587227	0.117445	0.088084	0.102765	0.146807	0.190849	0.352336	0.205529
Dhingra_Pear_16_GATCAG_L001_R1_001_paired_trimmed_paired_merged_contig_77119	1.10584	0	0.317702	0	0	0	1.45374	0.330294	0.389064	0	0	0.317598	0	0.288042	0.368933	0	0	0.368933	0	0.364243	0	0.326924	0	0.966926	Dhingra_Pear_16_GATCAG_L001_R1_001_paired_trimmed_paired_merged_contig_77119	0.0580461	0	0.0290231	0.609484	0.116092	0.3773	0.174138	0.174138	0.116092	0.348277	0.203161	0.203161	0.116092	0.319254	0.203161	0.0870692	0.0870692	0.0290231
Dhingra_Pear_16_GATCAG_L001_R1_001_paired_trimmed_paired_merged_contig_7712	17.2816	21.7248	16.1714	20.2578	18.6715	18.5601	8.9251	11.5032	29.7057	22.2732	17.4384	17.726	16.447	20.192	21.4148	8.84478	10.7065	21.4148	4.83305	6.01751	3.81948	6.8607	6.7397	7.62731	Dhingra_Pear_16_GATCAG_L001_R1_001_paired_trimmed_paired_merged_contig_7712	0.492437	1.08854	0.764573	3.95245	2.44922	3.03237	4.87253	5.14467	5.74077	2.59177	2.73432	3.93949	3.05829	2.39739	3.08421	0.997832	1.21813	1.43843
Dhingra_Pear_16_GATCAG_L001_R1_001_paired_trimmed_paired_merged_contig_77120	0	0	0	0	0	0	0	0	0.247224	0	0	0	0.828543	0.915155	0.703296	0.434045	0.703239	0.703296	0	0.231452	0	0.415476	0.19183	0	Dhingra_Pear_16_GATCAG_L001_R1_001_paired_trimmed_paired_merged_contig_77120	0	0	0	0.110653	0	0	0.0184422	0	0	0.16598	0.129095	0.129095	0.0368844	0.0737687	0.202864	0	0	0
Dhingra_Pear_16_GATCAG_L001_R1_001_paired_trimmed_paired_merged_contig_77121	0	1.27829	0.395079	0	1.04004	0	0.903902	1.23221	1.93529	0.446282	1.12948	0	1.62147	0	2.29394	0	0	2.29394	0	0.452956	0.967057	0.406547	0.375415	0	Dhingra_Pear_16_GATCAG_L001_R1_001_paired_trimmed_paired_merged_contig_77121	0.0721834	0.0360917	0.0360917	0.144367	0	0	0.108275	0.0721834	0.288734	0.144367	0.144367	0	0	0.0721834	0.0721834	0.0721834	0.108275	0.144367
Dhingra_Pear_16_GATCAG_L001_R1_001_paired_trimmed_paired_merged_contig_77122	0.594714	2.21127	2.0503	2.07658	1.34935	1.50145	1.75908	2.13156	3.13854	2.89502	2.93078	2.56203	0	0.929444	1.19046	0.551027	0.595182	1.19046	0.582122	0.587664	0	0.527454	0	1.56002	Dhingra_Pear_16_GATCAG_L001_R1_001_paired_trimmed_paired_merged_contig_77122	0.187301	0.0936506	0	0.889681	0.0936506	0.468253	0.983332	0.842856	0.70238	0.327777	0.234127	0.327777	0.0468253	0.327777	0.187301	0.327777	0.374603	0.374603
Dhingra_Pear_16_GATCAG_L001_R1_001_paired_trimmed_paired_merged_contig_77123	0	0	0.444782	0	0	0	0	0.462412	0	0	0	0	0	0	0	0	0	0	0	0	0	0.457694	0.422645	0.902464	Dhingra_Pear_16_GATCAG_L001_R1_001_paired_trimmed_paired_merged_contig_77123	0	0	0	0	0	0	0	0	0	0.0406323	0	0.0406323	0.0812646	0	0	0.243794	0.243794	0.162529
Dhingra_Pear_16_GATCAG_L001_R1_001_paired_trimmed_paired_merged_contig_77124	0	0.72896	0	0	0	0	0	0	0	0	0	0	0	0.612795	0	0	0	0	0	0	0	0	0	0	Dhingra_Pear_16_GATCAG_L001_R1_001_paired_trimmed_paired_merged_contig_77124	0	0.12349	0	0.370471	0.246981	0.370471	0.12349	0.432216	0.308726	0	0.0617451	0.0617451	0	0	0.0617451	0.0617451	0	0
Dhingra_Pear_16_GATCAG_L001_R1_001_paired_trimmed_paired_merged_contig_77125	0	1.20901	0.560498	0.567682	0.737754	0.547276	0.641183	0	0.686397	0	0.801198	0	0.575096	3.5572	0	0	0.650829	0	0.636548	0	0	0.576768	0	0.568626	Dhingra_Pear_16_GATCAG_L001_R1_001_paired_trimmed_paired_merged_contig_77125	0	0.102407	0	0.30722	0.409626	0.819253	0.716846	0.512033	0.665643	1.38249	0.819253	0.563236	0.819253	0.563236	0.870456	0.409626	0.768049	0.61444
Dhingra_Pear_16_GATCAG_L001_R1_001_paired_trimmed_paired_merged_contig_77126	1.20284	1.81692	1.81424	1.575	0.852855	0.632659	0.296487	0.673626	1.42827	1.7566	0.555718	1.29546	1.8615	1.40989	1.35437	1.67173	1.50474	1.35437	0.588687	1.18858	0.634404	0.533402	0.123139	0.131468	Dhingra_Pear_16_GATCAG_L001_R1_001_paired_trimmed_paired_merged_contig_77126	0.0355151	0.0118384	0.0473534	0.21309	0.0473534	0.189414	0.355151	0.307797	0.14206	0.390666	0.378827	0.319636	0.639271	0.319636	0.307797	0	0.0236767	0.0236767
Dhingra_Pear_16_GATCAG_L001_R1_001_paired_trimmed_paired_merged_contig_77127	0	0	0	0	0	0	0	0	0	0	0	0	0.693498	0	0	0	0.784824	0	0	0	0	2.08654	0	0	Dhingra_Pear_16_GATCAG_L001_R1_001_paired_trimmed_paired_merged_contig_77127	0	0	0	0	0	0	0	0	0	0.308726	0.12349	0.0617451	0.185235	0	0.370471	0.12349	0	0.0617451
Dhingra_Pear_16_GATCAG_L001_R1_001_paired_trimmed_paired_merged_contig_77128	0	0.416549	0	1.17353	0	1.13134	0	0	0.47298	1.30884	0	0.386099	0.79257	0.350169	0	1.6608	0	0	0.43863	0.442805	0.472693	0	1.10101	1.17548	Dhingra_Pear_16_GATCAG_L001_R1_001_paired_trimmed_paired_merged_contig_77128	0.0352829	0	0.0352829	0.0705659	0.141132	0.352829	0.105849	0.105849	0.105849	0.246981	0.246981	0.423395	0.0705659	0.0705659	0.246981	0.0705659	0.105849	0.141132
Dhingra_Pear_16_GATCAG_L001_R1_001_paired_trimmed_paired_merged_contig_77129	1.0785	1.67087	0.929545	0.31382	0.407837	0	0.708903	0	0	0	0	0	0	0.842765	0.719627	0	0	0.719627	0	0	0	0	0	0.314341	Dhingra_Pear_16_GATCAG_L001_R1_001_paired_trimmed_paired_merged_contig_77129	0.0849169	0	0.0283056	0.254751	0.0566113	0.113223	0.0849169	0	0.0566113	0.141528	0.0283056	0.141528	0	0.0283056	0.0566113	0	0	0
Dhingra_Pear_16_GATCAG_L001_R1_001_paired_trimmed_paired_merged_contig_7713	1.0439	0.606476	1.91191	1.36688	0.444097	2.08643	1.80117	1.87077	1.92818	1.90561	2.08991	2.02371	1.15395	2.95701	3.26503	0.604512	1.95886	3.26503	0.894075	1.93411	1.78937	1.62022	1.17555	1.71144	Dhingra_Pear_16_GATCAG_L001_R1_001_paired_trimmed_paired_merged_contig_7713	0.0821926	0.0102741	0.0308222	0.565074	0.359592	0.729459	0.359592	0.267126	0.452059	0.2774	0.369867	0.184933	0.184933	0.205481	0.441785	0.174659	0.267126	0.246578
Dhingra_Pear_16_GATCAG_L001_R1_001_paired_trimmed_paired_merged_contig_77130	0	1.67716	0	1.575	0.682284	1.51838	1.77892	0.538901	1.90436	0.585535	0	0	0	0	0	0.557242	1.20379	0	1.76606	1.18858	0.634404	0	0	0.525872	Dhingra_Pear_16_GATCAG_L001_R1_001_paired_trimmed_paired_merged_contig_77130	0.0473534	0	0	0.284121	0.0473534	0.331474	0.236767	0.378827	0.284121	0.14206	0.0473534	0	0	0	0.14206	0.0947068	0.331474	0.236767
Dhingra_Pear_16_GATCAG_L001_R1_001_paired_trimmed_paired_merged_contig_77131	0	0	0	0	0	0.5119	0.599737	0	0	0	0	0.524097	0	0	0	0	0	0	0	0	0	0.539487	0.996349	0	Dhingra_Pear_16_GATCAG_L001_R1_001_paired_trimmed_paired_merged_contig_77131	0	0	0	0.0478936	0.287361	0.0957872	0	0	0	0.0478936	0.0478936	0.0478936	0.0478936	0.0957872	0.143681	0.239468	0.0478936	0
Dhingra_Pear_16_GATCAG_L001_R1_001_paired_trimmed_paired_merged_contig_77132	0	0.736177	0	0.691335	0.898453	0.666484	0.780846	0	0	0	0	0	0	0	0	0	0	0	0	0	0	0	0	0	Dhingra_Pear_16_GATCAG_L001_R1_001_paired_trimmed_paired_merged_contig_77132	0	0	0.0623565	0.249426	0.187069	0.436495	0.623565	0.0623565	0.436495	0.0623565	0	0.187069	0.0623565	0	0.0623565	0	0	0.0623565
Dhingra_Pear_16_GATCAG_L001_R1_001_paired_trimmed_paired_merged_contig_77133	1.20284	6.14957	1.03671	4.19999	3.41142	3.03676	4.15081	2.6945	5.07831	5.26981	5.1867	7.77279	3.19114	2.34982	0.601943	2.78621	1.80568	0.601943	1.17737	1.78287	0.634404	3.20041	1.97022	2.10349	Dhingra_Pear_16_GATCAG_L001_R1_001_paired_trimmed_paired_merged_contig_77133	0.710301	0.378827	0.378827	3.69357	0.710301	2.36767	2.79385	2.46238	2.46238	0.568241	0.568241	0.899715	0.899715	1.27854	1.18384	0.568241	0.568241	1.3259
Dhingra_Pear_16_GATCAG_L001_R1_001_paired_trimmed_paired_merged_contig_77134	0.454483	0	0	0	0	0.382471	0	0	0	1.32743	0	0.783167	0.401914	0	0.454878	0	0	0.454878	0.889721	0.449095	0	0.403083	0.372215	0	Dhingra_Pear_16_GATCAG_L001_R1_001_paired_trimmed_paired_merged_contig_77134	0	0	0.0357841	0.0715682	0.0715682	0.536762	0.0715682	0.214705	0.0715682	0.107352	0.0715682	0	0.107352	0.286273	0.178921	0.143136	0.0357841	0
Dhingra_Pear_16_GATCAG_L001_R1_001_paired_trimmed_paired_merged_contig_77135	0	0.463264	0	0	0	0	0	0	0	0	0	0.4294	0	0.38944	0.498807	0	0	0.498807	0	0.492466	0	0	0.408162	0	Dhingra_Pear_16_GATCAG_L001_R1_001_paired_trimmed_paired_merged_contig_77135	0	0.0392399	0.0392399	0.15696	0.1962	0.274679	0.274679	0.11772	0.235439	0.235439	0.11772	0.1962	0.0784798	0.11772	0.15696	0.0392399	0.0784798	0.11772
Dhingra_Pear_16_GATCAG_L001_R1_001_paired_trimmed_paired_merged_contig_77136	0.162414	0.301945	0.139982	0.425329	0.368502	0	0.480399	0.145531	0.6857	0.158124	0	0	0.287256	0.634569	0.162555	0.300967	0.162542	0.162555	0.317951	0	0.342643	0.288091	0.133015	0	Dhingra_Pear_16_GATCAG_L001_R1_001_paired_trimmed_paired_merged_contig_77136	0.0255757	0	0	0.0383635	0.076727	0.0255757	0.0511513	0.0511513	0.0255757	0.0895148	0.153454	0.166242	0.0639391	0.11509	0.102303	0.0255757	0	0.0895148
Dhingra_Pear_16_GATCAG_L001_R1_001_paired_trimmed_paired_merged_contig_77137	0	0	0	0	0	0	0	0	0.614013	0	0	0.501227	0	0	0	0	1.16439	0	0	0.574842	0	0	0	0.508662	Dhingra_Pear_16_GATCAG_L001_R1_001_paired_trimmed_paired_merged_contig_77137	0	0	0	0	0	0	0.0458037	0.0916073	0.137411	0.641251	0.458037	0.0916073	0.229018	0.229018	0.137411	0	0.0458037	0
Dhingra_Pear_16_GATCAG_L001_R1_001_paired_trimmed_paired_merged_contig_77138	0.559364	0	0.482107	0.488286	0	0	0	0.501215	0	1.08918	0	0.963898	1.97865	1.3113	1.1197	1.55482	0.559804	1.1197	0.54752	0	0.59004	0.496102	0.458111	0.978195	Dhingra_Pear_16_GATCAG_L001_R1_001_paired_trimmed_paired_merged_contig_77138	0	0.044042	0	0	0.176168	0.44042	0	0.088084	0.308294	0.748714	0.528504	0.352336	0.66063	0.616588	0.792756	0.396378	0.528504	0.308294
Dhingra_Pear_16_GATCAG_L001_R1_001_paired_trimmed_paired_merged_contig_77139	0	0.579758	0.268777	0	0.707553	0.787309	0.922403	0.83829	0.329149	0.910832	0.3842	0.537378	0.275777	0.487369	0.624238	0	0	0.624238	0.915736	0	0.32895	0.553158	0.510799	0.545349	Dhingra_Pear_16_GATCAG_L001_R1_001_paired_trimmed_paired_merged_contig_77139	0	0	0	0.171875	0.319197	0.245536	0.171875	0.294644	0.122768	0.0491073	0.0982145	0.147322	0.147322	0.171875	0.294644	0.196429	0.343751	0.122768
Dhingra_Pear_16_GATCAG_L001_R1_001_paired_trimmed_paired_merged_contig_7714	0	0	0	0	0	0.565672	0.662735	0	0	0.654421	0	3.47489	0	0.525253	0	0.6228	0.672706	0	0	0.664208	1.41808	7.15387	2.75252	1.17548	Dhingra_Pear_16_GATCAG_L001_R1_001_paired_trimmed_paired_merged_contig_7714	0	0.317546	0.0529244	0.529244	1.69358	4.86905	0.423395	0.47632	0.47632	0.105849	0.0529244	0.264622	2.5933	1.53481	4.02226	2.1699	2.43452	2.11698
Dhingra_Pear_16_GATCAG_L001_R1_001_paired_trimmed_paired_merged_contig_77140	0	0.786814	0	0.369444	1.44038	0	0	0.379227	0	0.412043	0	0	0	0.330715	0.42359	0.784266	0	0.42359	0	0	0	0	0	0.370058	Dhingra_Pear_16_GATCAG_L001_R1_001_paired_trimmed_paired_merged_contig_77140	0.0333228	0.0333228	0	0.0666456	0.0333228	0.0666456	0.0999683	0.0333228	0.0666456	0.166614	0.166614	0.0666456	0	0.133291	0.0333228	0.0333228	0.0333228	0
Dhingra_Pear_16_GATCAG_L001_R1_001_paired_trimmed_paired_merged_contig_77141	0	0.965635	0	0	0	0	0.512113	0	1.64468	1.01138	1.27984	1.7901	0.45933	0.405877	0.51986	0	0.519818	0.51986	0.508412	0	0	0	0.425389	0.454162	Dhingra_Pear_16_GATCAG_L001_R1_001_paired_trimmed_paired_merged_contig_77141	0	0	0	0.327169	0	0.245377	0.0817923	0.0408961	0.122688	0.0817923	0.0408961	0.122688	0.163585	0.204481	0.368065	0.0408961	0	0.286273
Dhingra_Pear_16_GATCAG_L001_R1_001_paired_trimmed_paired_merged_contig_77142	0	0	0	0	0	0	0	0	0	0	0	0	0	0	1.50345	0	0	1.50345	0.735168	0	0.792261	0	0	0.656723	Dhingra_Pear_16_GATCAG_L001_R1_001_paired_trimmed_paired_merged_contig_77142	0	0	0	0	0	0	0.0591362	0	0	0.236545	0.236545	0.0591362	0.47309	0.354817	0.236545	0.295681	0.47309	0.236545
Dhingra_Pear_16_GATCAG_L001_R1_001_paired_trimmed_paired_merged_contig_77143	0	1.91881	0	0	0	0	0	0.462412	0.544689	0	0	0.444637	0	1.61303	3.09904	0.47815	0	3.09904	0.505132	0.50994	0	0.457694	0	0	Dhingra_Pear_16_GATCAG_L001_R1_001_paired_trimmed_paired_merged_contig_77143	0	0	0	1.09707	0.243794	0.243794	0.243794	0.650117	0.243794	0.52822	0.365691	2.68173	0	0.121897	0.284426	0.0406323	0.203161	0.203161
Dhingra_Pear_16_GATCAG_L001_R1_001_paired_trimmed_paired_merged_contig_77144	0.388297	0	0.334666	0	0.881007	0.326771	0	0	0	0	0.478385	0	0	0.303423	0	0	0	0	0.380075	0	0	0	0	0	Dhingra_Pear_16_GATCAG_L001_R1_001_paired_trimmed_paired_merged_contig_77144	0	0	0.0305728	0	0.183437	0.0611457	0.0611457	0	0.0611457	0.122291	0	0.0917185	0	0	0	0	0	0
Dhingra_Pear_16_GATCAG_L001_R1_001_paired_trimmed_paired_merged_contig_77145	1.76077	2.10436	0.867186	0.8783	0	0	0.496009	2.70467	1.59296	0.979574	0.929692	1.7338	2.22443	1.76901	2.26581	1.63142	0.503472	2.26581	1.9697	1.24278	1.06133	2.2309	1.44204	1.31964	Dhingra_Pear_16_GATCAG_L001_R1_001_paired_trimmed_paired_merged_contig_77145	0.0594151	0.0396101	0.11883	1.01006	0.475321	0.891227	0.554541	0.475321	0.455516	0.217856	0.178245	0.712982	0.178245	0.396101	0.415906	0.297076	0.336686	0.277271
Dhingra_Pear_16_GATCAG_L001_R1_001_paired_trimmed_paired_merged_contig_77146	0	1.15277	2.13771	0	0	0	0	0.555611	0	0.603691	1.52787	1.06851	0	0.484536	0	0	0	0	0	0	0	0	0	0	Dhingra_Pear_16_GATCAG_L001_R1_001_paired_trimmed_paired_merged_contig_77146	0.0488217	0	0.0488217	1.02526	0.439396	0.781148	0.29293	0.537039	0.585861	0.0976435	0.0488217	0.244109	0	0.146465	0	0	0	0.146465
Dhingra_Pear_16_GATCAG_L001_R1_001_paired_trimmed_paired_merged_contig_77147	1.02176	1.22114	1.00644	0.127418	0.496772	0.122837	1.29524	1.43871	2.15689	0.710549	1.07899	0.62882	0.903573	1.1406	1.75311	0.405729	0	1.75311	2.8575	2.8847	3.69529	0.258914	0.239087	0	Dhingra_Pear_16_GATCAG_L001_R1_001_paired_trimmed_paired_merged_contig_77147	0.0459708	0.0459708	0.12642	0.229854	0.367767	0.517172	0.183883	0.160898	0.183883	0.0459708	0.0459708	0.689563	0.0689563	0.0574636	0.103434	0.0689563	0	0.0459708
Dhingra_Pear_16_GATCAG_L001_R1_001_paired_trimmed_paired_merged_contig_77148	0	0	0.6101	0.617919	0	0	0	0	0.74714	0.689169	0	0.6099	0	0.553142	0.708482	0	0	0.708482	0	0.699476	0.746688	0	0.579734	0	Dhingra_Pear_16_GATCAG_L001_R1_001_paired_trimmed_paired_merged_contig_77148	0	0	0.0557346	0.222938	0.557346	0.222938	0.0557346	0	0.0557346	0.334407	0.167204	0.167204	0.111469	0.0557346	0.0557346	0.0557346	0.0557346	0.167204
Dhingra_Pear_16_GATCAG_L001_R1_001_paired_trimmed_paired_merged_contig_77149	0	0.397615	0.921675	0.186697	0.727891	0	0.42174	0.383282	0.902961	0.208225	0.526991	0.184275	0.378272	0.668504	0.64218	0.990818	0.642128	0.64218	0.418692	0.422678	0	0.189686	0.525481	0.187008	Dhingra_Pear_16_GATCAG_L001_R1_001_paired_trimmed_paired_merged_contig_77149	0	0	0	0.0336792	0.101038	0	0.0336792	0.0336792	0.0168396	0.185235	0.101038	0.0841979	0.0841979	0.0336792	0.0336792	0.0841979	0.0673583	0.0673583
Dhingra_Pear_16_GATCAG_L001_R1_001_paired_trimmed_paired_merged_contig_7715	2.34057	3.58987	3.02595	2.45179	2.25698	3.93942	8.07693	0.629178	1.97634	27.5728	16.2924	20.6706	39.741	44.1697	46.8521	40.4451	39.9382	46.8521	130.015	140.851	148.753	171.155	103.608	111.946	Dhingra_Pear_16_GATCAG_L001_R1_001_paired_trimmed_paired_merged_contig_7715	0.175073	0.626575	0.193501	2.41416	6.38554	12.1261	2.3128	2.7643	2.78273	9.51842	7.97041	18.9816	51.6372	61.6624	91.0285	32.9689	34.2589	34.8671
Dhingra_Pear_16_GATCAG_L001_R1_001_paired_trimmed_paired_merged_contig_77150	0.521952	0.24259	0.224931	0.227814	0.296064	0	0.77193	2.57231	0.550909	0.254082	0.643049	0.449714	0.692367	0.815727	0.522404	0.967219	0.261181	0.522404	0	0.257882	1.10115	0.23146	0	0.456385	Dhingra_Pear_16_GATCAG_L001_R1_001_paired_trimmed_paired_merged_contig_77150	0	0.0205481	0.0205481	0.0410963	0	0.123289	0.0410963	0.0410963	0.0205481	0.143837	0	0.0205481	0.0410963	0.143837	0.0821926	0.0410963	0.205481	0.0821926
Dhingra_Pear_16_GATCAG_L001_R1_001_paired_trimmed_paired_merged_contig_77151	0.730494	0	1.2592	0	0	0	0	0	0.771021	0.711197	0	1.25879	0	0.570823	0.731128	0	0	0.731128	0	0	0	0.647877	0	0	Dhingra_Pear_16_GATCAG_L001_R1_001_paired_trimmed_paired_merged_contig_77151	0	0	0	0.402612	0.115032	0.057516	0.115032	0	0.057516	0	0.057516	0.172548	0.172548	0.345096	0.172548	0	0.115032	0.057516
Dhingra_Pear_16_GATCAG_L001_R1_001_paired_trimmed_paired_merged_contig_77152	0.425312	0.847177	0.36657	0.477344	0.482496	0.357922	1.1382	0.707755	0.897817	0.532385	0.598844	0.26175	0.214924	0.237391	0.243246	0.112591	0	0.243246	0.118945	0.120077	0.192273	0.484985	1.79138	1.43441	Dhingra_Pear_16_GATCAG_L001_R1_001_paired_trimmed_paired_merged_contig_77152	0.0239195	0.0143517	0.0334873	0.119598	0.258331	0.239195	0.167437	0.114814	0.258331	0.0382712	0.0717585	0.095678	0.0287034	0.0095678	0.047839	0.0861102	0.0095678	0.0717585
Dhingra_Pear_16_GATCAG_L001_R1_001_paired_trimmed_paired_merged_contig_77153	0	3.82704	1.01384	0	0.667233	0.494963	2.89947	2.10805	4.3455	4.00833	2.17384	1.01351	1.56037	3.67677	1.766	1.63485	2.94309	1.766	2.30281	5.23064	1.86123	1.56491	1.92676	2.05709	Dhingra_Pear_16_GATCAG_L001_R1_001_paired_trimmed_paired_merged_contig_77153	0.277853	0.0926177	0.138927	2.36175	1.29665	1.99128	1.80605	1.0651	1.62081	1.15772	0.648324	0.648324	0.694633	1.29665	1.52819	0.41678	0.463089	0.740942
Dhingra_Pear_16_GATCAG_L001_R1_001_paired_trimmed_paired_merged_contig_77154	0.609054	0.754862	1.22484	0.708882	0.230314	0.6834	0	0.363826	0.857125	0.197655	0	0.349841	0.897676	0.475927	0.812776	0	0.406355	0.812776	0	0.200611	0.428303	0.180057	0.166269	0.532545	Dhingra_Pear_16_GATCAG_L001_R1_001_paired_trimmed_paired_merged_contig_77154	0	0	0	0.0479544	0.0479544	0.0959087	0.0319696	0	0.0639391	0.0319696	0.0159848	0.0319696	0.0479544	0.0799239	0.0319696	0.0319696	0	0.0319696
Dhingra_Pear_16_GATCAG_L001_R1_001_paired_trimmed_paired_merged_contig_77155	0	0	0.338778	0	0.445915	0	0	0	0	0	0.484262	0	0	0.30715	0	0	0	0	0.384744	0.388407	0	0.348612	0.321916	0	Dhingra_Pear_16_GATCAG_L001_R1_001_paired_trimmed_paired_merged_contig_77155	0	0	0	0.216639	0.123794	0.0928453	0.0618969	0.0309484	0.0309484	0.185691	0.0928453	0.0618969	0	0.0618969	0.0928453	0.0309484	0.0928453	0
Dhingra_Pear_16_GATCAG_L001_R1_001_paired_trimmed_paired_merged_contig_77156	0	0	0	0	0	0	0	0	1.29887	0	0	0.530144	0.54413	0.480808	0.615834	0	0	0.615834	0	0	0.649044	0	0	0	Dhingra_Pear_16_GATCAG_L001_R1_001_paired_trimmed_paired_merged_contig_77156	0.0484462	0	0	0.0484462	0	0.0484462	0.0484462	0.0968924	0.0484462	0.193785	0.145339	0.193785	0.242231	0	0.0484462	0	0	0
Dhingra_Pear_16_GATCAG_L001_R1_001_paired_trimmed_paired_merged_contig_77157	0	0.563287	0	0	0	0	0	0	0.639597	0	0	0	2.14354	0.473523	1.21301	1.12293	2.42582	1.21301	1.18629	1.19759	0.63921	0.537443	0.992575	0.529856	Dhingra_Pear_16_GATCAG_L001_R1_001_paired_trimmed_paired_merged_contig_77157	0.0477122	0.0477122	0.0954243	0.190849	0.238561	0.381697	0.286273	0.190849	0.572546	0.572546	0.572546	0.572546	0.429409	0.620258	0.286273	0.429409	0.143136	0.0477122
Dhingra_Pear_16_GATCAG_L001_R1_001_paired_trimmed_paired_merged_contig_77158	0	0	0	0	0	0	0	0.639945	0	0	0.879887	0	0	0	0	0	0	0	0	0	0	0	0	0	Dhingra_Pear_16_GATCAG_L001_R1_001_paired_trimmed_paired_merged_contig_77158	0	0	0	0.112464	0	0.112464	0	0.0562322	0	0.224929	0	0.168697	0	0.112464	0	0.0562322	0.224929	0.281161
Dhingra_Pear_16_GATCAG_L001_R1_001_paired_trimmed_paired_merged_contig_77159	0	1.43679	0.666099	2.02391	0.876751	0.650386	0	1.385	0.815718	0	2.85644	1.33176	0.683448	0	0	0.716069	1.5469	0	0.756477	0.763679	0	0	0	0	Dhingra_Pear_16_GATCAG_L001_R1_001_paired_trimmed_paired_merged_contig_77159	0.0608503	0	0.121701	0.669353	0.121701	0.182551	0.608503	0.365102	0.243401	0.365102	0.182551	0.182551	0.182551	0.304251	0.243401	0.182551	0.365102	0.425952
Dhingra_Pear_16_GATCAG_L001_R1_001_paired_trimmed_paired_merged_contig_7716	0	1.00252	0.929545	0	1.22351	0.302539	0.354452	0.644259	1.51779	0	0	0.619494	0.317918	0	0.719627	0.999279	0.359784	0.719627	0.35189	0.710479	0	0.318843	0.588853	0.314341	Dhingra_Pear_16_GATCAG_L001_R1_001_paired_trimmed_paired_merged_contig_7716	0.0566113	0.141528	0	1.07561	0.481196	0.820864	0.537807	0.679335	0.367973	0.65103	0.424585	0.679335	0.396279	0.735947	0.849169	0.198139	0.424585	0.311362
Dhingra_Pear_16_GATCAG_L001_R1_001_paired_trimmed_paired_merged_contig_77160	0.799891	0.557654	0.51706	0	0	0.168287	0.197164	0	0.211067	0.389381	0	0.172297	0.530526	0.156263	0.200146	0.185283	0.40026	0.200146	0	0.395204	0.210939	0.177356	0.163775	0.69941	Dhingra_Pear_16_GATCAG_L001_R1_001_paired_trimmed_paired_merged_contig_77160	0.015745	0.015745	0	0.0629801	0.047235	0.110215	0.0629801	0.047235	0.0629801	0.0629801	0.0629801	0.0787251	0.0629801	0.0944701	0.12596	0	0.047235	0.0944701
Dhingra_Pear_16_GATCAG_L001_R1_001_paired_trimmed_paired_merged_contig_77161	0	0	0	0	0	0.444323	0	0	0.557273	0	0.650477	0	0	0.412575	0	0	0	0	0	0	0	0	0	0	Dhingra_Pear_16_GATCAG_L001_R1_001_paired_trimmed_paired_merged_contig_77161	0	0	0	0.083142	0.124713	0.207855	0	0.041571	0.083142	0	0.041571	0.083142	0	0.041571	0	0	0	0.041571
Dhingra_Pear_16_GATCAG_L001_R1_001_paired_trimmed_paired_merged_contig_77162	0	0.32755	0.303706	0	0	0.296541	0.347425	0	0	0.343067	0	0	0	0.275353	0	0	0	0	0	0.696394	0	0.312522	0.28859	0.30811	Dhingra_Pear_16_GATCAG_L001_R1_001_paired_trimmed_paired_merged_contig_77162	0	0	0	0.055489	0.055489	0.138723	0.110978	0.138723	0.138723	0.055489	0.138723	0.055489	0	0.055489	0.055489	0	0	0.0277445
Dhingra_Pear_16_GATCAG_L001_R1_001_paired_trimmed_paired_merged_contig_77163	0.667967	1.24182	2.30284	8.01747	3.22055	4.3565	3.12828	6.28455	3.52513	0.162581	0.205736	0.719402	0.443028	0.521963	0.334273	1.08307	0.835616	0.334273	0.490368	0.165012	0.528449	0	0	0.292029	Dhingra_Pear_16_GATCAG_L001_R1_001_paired_trimmed_paired_merged_contig_77163	0.0262965	0.0657412	0.0394447	0.289261	0.157779	0.0262965	0.473337	0.394447	0.170927	0.249816	0.144631	0.157779	0.0920377	0.0262965	0.0525929	0.0525929	0	0.0131482
Dhingra_Pear_16_GATCAG_L001_R1_001_paired_trimmed_paired_merged_contig_77164	0.763619	1.21684	0.564129	0.28568	0.5569	0.734428	1.29067	1.22185	1.38169	2.12414	1.54558	2.16179	1.01294	1.06555	1.14642	0.303225	0.709632	1.14642	1.33473	1.40134	1.43839	0.870757	1.56348	1.43077	Dhingra_Pear_16_GATCAG_L001_R1_001_paired_trimmed_paired_merged_contig_77164	0.0601242	0.051535	0.0214729	0.347861	0.45952	0.498172	0.313505	0.249086	0.35645	0.133132	0.115954	0.240497	0.236202	0.257675	0.26197	0.257675	0.420869	0.25338
Dhingra_Pear_16_GATCAG_L001_R1_001_paired_trimmed_paired_merged_contig_77165	0	0	0	0	0	0	0	0	0	0	0	0	0.451993	0.399394	0	0	0	0	0	0	0	0	0.837188	0.446907	Dhingra_Pear_16_GATCAG_L001_R1_001_paired_trimmed_paired_merged_contig_77165	0	0	0	0	0	0	0	0	0	0.160971	0	0.241457	0.362186	0.241457	0.0402428	0.120729	0.0402428	0.120729
Dhingra_Pear_16_GATCAG_L001_R1_001_paired_trimmed_paired_merged_contig_77166	0	0	0	0	0	0	0	0	0	0	0	0	0.968998	0	0	0.507624	0.548301	0	0.53627	0	0.577916	0.485908	1.79479	0.479048	Dhingra_Pear_16_GATCAG_L001_R1_001_paired_trimmed_paired_merged_contig_77166	0	0	0	0	0	0	0	0	0	0.301959	0	0.517644	0.474507	0.43137	0.43137	0.215685	0.301959	0.301959
Dhingra_Pear_16_GATCAG_L001_R1_001_paired_trimmed_paired_merged_contig_77167	0.502286	0.933801	0.216456	0.657691	1.42455	0.4227	0.247615	1.57525	1.32538	0.244509	1.23764	0.649156	1.11047	1.17749	1.75953	0.698083	1.2567	1.75953	0.737476	0.992662	1.05966	0.445479	0.411365	0.658785	Dhingra_Pear_16_GATCAG_L001_R1_001_paired_trimmed_paired_merged_contig_77167	0.019774	0.019774	0.019774	0.0790958	0.138418	0.138418	0	0.138418	0.138418	0.158192	0.0395479	0.0790958	0.118644	0.19774	0.19774	0.0988698	0	0.118644
Dhingra_Pear_16_GATCAG_L001_R1_001_paired_trimmed_paired_merged_contig_77168	0	0	0	0.47179	0	0	0	0.484282	1.1409	0	0	0	0.477952	2.11166	0	0	0.540892	0	0	0	0.570106	0	0	0	Dhingra_Pear_16_GATCAG_L001_R1_001_paired_trimmed_paired_merged_contig_77168	0	0	0	0.170216	0.127662	0.170216	0	0.170216	0.0425541	0.170216	0.0851082	0.21277	0.0425541	0.170216	0.0425541	0.0425541	0	0.127662
Dhingra_Pear_16_GATCAG_L001_R1_001_paired_trimmed_paired_merged_contig_77169	0.215314	1.00073	0.742302	1.31568	1.46558	0.543593	2.12289	0.771723	1.36356	1.04813	1.59161	1.2986	1.33286	0.504752	3.01701	1.79547	0.64645	3.01701	1.05377	2.55313	2.0441	2.48251	1.05803	1.31786	Dhingra_Pear_16_GATCAG_L001_R1_001_paired_trimmed_paired_merged_contig_77169	0.0169529	0	0.0169529	0.237341	0.254294	0.322105	0.237341	0.152576	0.271247	0.237341	0.203435	0.186482	0.152576	0.152576	0.627258	0.135623	0.186482	0.254294
Dhingra_Pear_16_GATCAG_L001_R1_001_paired_trimmed_paired_merged_contig_7717	1.24983	0	0	0.727342	1.41787	0.350598	0.821515	1.4932	0.439723	1.62242	0.513267	0.358952	0	0.651095	0	0.386006	0.416938	0	0	0	0	0	0	0	Dhingra_Pear_16_GATCAG_L001_R1_001_paired_trimmed_paired_merged_contig_7717	0.0984063	0.0656042	0	0.524834	0.295219	0.0984063	0.196813	0.295219	0.262417	0.0656042	0.0656042	0.196813	0	0	0.131208	0.0656042	0.164011	0.0328021
Dhingra_Pear_16_GATCAG_L001_R1_001_paired_trimmed_paired_merged_contig_77170	11.7424	16.9792	11.7641	4.29287	6.60368	6.84129	8.80681	6.20514	2.22455	6.7421	6.67698	3.71832	0	0	0.10045	0	0	0.10045	0	0	0	0	0.0821956	0	Dhingra_Pear_16_GATCAG_L001_R1_001_paired_trimmed_paired_merged_contig_77170	0.0158043	0.055315	0.0948257	0.434618	0.624269	0.81392	0.55315	0.545248	0.671682	0.00790214	0	0.0237064	0.00790214	0	0.00790214	0.0158043	0.0395107	0
Dhingra_Pear_16_GATCAG_L001_R1_001_paired_trimmed_paired_merged_contig_77171	0.223433	0.207693	0	0	0.253474	0	0.440589	0.400412	0.471658	0	0.275272	0.385021	0	0	0.223627	0	0	0.223627	0.437405	0	0.471373	0	0	0	Dhingra_Pear_16_GATCAG_L001_R1_001_paired_trimmed_paired_merged_contig_77171	0.0175922	0	0	0.175922	0	0.087961	0	0.0351844	0.0351844	0	0	0.0175922	0	0	0.0703688	0	0	0.0351844
Dhingra_Pear_16_GATCAG_L001_R1_001_paired_trimmed_paired_merged_contig_77172	0.876593	0.814837	0.755521	0	0.497226	0	4.3214	1.57093	3.23829	0.426718	3.7799	0.377637	0.775198	1.02748	0.877353	0.4061	0	0.877353	2.5741	4.331	3.23633	0.777452	0.358959	1.14971	Dhingra_Pear_16_GATCAG_L001_R1_001_paired_trimmed_paired_merged_contig_77172	0.0345096	0	0.172548	0.759212	0.690192	0.621173	0.552154	0.241567	0.345096	0.0690192	0.138038	1.10431	0.172548	0.172548	0.138038	0.0345096	0.0345096	0.172548
Dhingra_Pear_16_GATCAG_L001_R1_001_paired_trimmed_paired_merged_contig_77173	0	0	0	0	0	0.5119	0	0	0	0	0	0	0	0.475324	0	0	0	0	0	1.20214	0	0.539487	0	0	Dhingra_Pear_16_GATCAG_L001_R1_001_paired_trimmed_paired_merged_contig_77173	0	0	0	0	0	0.0478936	0.0478936	0	0.0478936	0.239468	0.191574	0.143681	0	0.0478936	0	0.0478936	0.0478936	0.0957872
Dhingra_Pear_16_GATCAG_L001_R1_001_paired_trimmed_paired_merged_contig_77174	0	1.15277	0.356286	0	0.93792	0.347881	0	0.370407	0.436314	0.804921	0	0.356169	0.73113	0.323024	0.413739	1.14904	0	0.413739	0	0	1.30815	0	0	0.722904	Dhingra_Pear_16_GATCAG_L001_R1_001_paired_trimmed_paired_merged_contig_77174	0	0	0	0.0650957	0.0325478	0.0976435	0	0.0325478	0	0.0976435	0	0.0650957	0	0	0.0650957	0.0325478	0	0
Dhingra_Pear_16_GATCAG_L001_R1_001_paired_trimmed_paired_merged_contig_77175	0.16341	0.151898	0.14084	0.142645	0.18538	0	0	0.146422	0.344951	0	0.402645	0	0.144508	0.383075	0.163552	0.302812	0.327077	0.163552	0.15995	0	0.172371	0	0.13383	0	Dhingra_Pear_16_GATCAG_L001_R1_001_paired_trimmed_paired_merged_contig_77175	0	0	0	0	0.0771972	0.0257324	0.0385986	0.064331	0.141528	0.167261	0.064331	0.0771972	0.0771972	0.0900634	0.180127	0.0257324	0	0.0385986
Dhingra_Pear_16_GATCAG_L001_R1_001_paired_trimmed_paired_merged_contig_77176	0	0	0.100278	0.609381	0.263982	0.881213	1.14713	0.72977	0.859619	1.81239	1.43342	2.00491	1.0289	1.00008	1.28094	1.07801	1.04795	1.28094	8.42743	8.27772	7.85462	6.6041	5.71723	10.4784	Dhingra_Pear_16_GATCAG_L001_R1_001_paired_trimmed_paired_merged_contig_77176	0.0366429	0.0183215	0.0366429	0.412233	0.229018	0.604608	0.174054	0.146572	0.174054	0.12825	0.109929	0.238179	0.467197	0.778662	1.06265	1.09929	1.52984	1.82299
Dhingra_Pear_16_GATCAG_L001_R1_001_paired_trimmed_paired_merged_contig_77177	0.176771	0.492954	0.457069	0.154309	0.200539	0	0	0.633581	0.186579	0.172102	0.435568	0.304613	0.156324	0.138133	0.530774	0	0.176911	0.530774	0	0	0.186466	0.313558	0.289547	0	Dhingra_Pear_16_GATCAG_L001_R1_001_paired_trimmed_paired_merged_contig_77177	0	0	0.0139182	0.0139182	0.055673	0.0417547	0.0417547	0.0278365	0.0417547	0.0417547	0.0974277	0.0695912	0	0	0.055673	0.0278365	0.0417547	0.0417547
Dhingra_Pear_16_GATCAG_L001_R1_001_paired_trimmed_paired_merged_contig_77178	0	0	0.348188	0.352651	1.83321	0	0.39831	0	0.852796	0	0	0	0	0	0.808671	0	0	0.808671	0	0.399196	0	0.358296	0	0	Dhingra_Pear_16_GATCAG_L001_R1_001_paired_trimmed_paired_merged_contig_77178	0.0318081	0	0	0.445313	0.127232	0.190849	0.190849	0.477122	0.159041	0.0636162	0	0	0	0	0.0636162	0.0636162	0.0636162	0
Dhingra_Pear_16_GATCAG_L001_R1_001_paired_trimmed_paired_merged_contig_77179	0	0	0.434961	0.440535	0	0	0.995148	0.904401	1.06532	0	0.62175	0	0.892578	2.36612	1.5153	0	0	1.5153	0.987955	0	0	0.895174	0.826624	0.882536	Dhingra_Pear_16_GATCAG_L001_R1_001_paired_trimmed_paired_merged_contig_77179	0.039735	0	0	0.278145	0.039735	0.0794701	0.15894	0	0.437086	0.23841	0.23841	0.278145	0.119205	0.23841	0.0794701	0.0794701	0.0794701	0.119205
Dhingra_Pear_16_GATCAG_L001_R1_001_paired_trimmed_paired_merged_contig_7718	0.692546	0.965635	0.596894	0.604544	0.78566	0	0	0	1.46194	0	0	0	0.91866	0.54117	2.77259	0.641672	1.03964	2.77259	0.338941	0.684335	0.730526	0.30711	0.567186	0.302775	Dhingra_Pear_16_GATCAG_L001_R1_001_paired_trimmed_paired_merged_contig_7718	0	0.0545282	0	0.245377	0.190849	0.0817923	0.109056	0.190849	0.163585	0.490754	0.218113	0.13632	0.0272641	0.0817923	0.0817923	0.0272641	0.0545282	0.0817923
Dhingra_Pear_16_GATCAG_L001_R1_001_paired_trimmed_paired_merged_contig_77180	0.784207	0	0	0	0	0	0	0	0	0	0	0	0	0	0	0	0	0	0	0	0	0	0.642254	0	Dhingra_Pear_16_GATCAG_L001_R1_001_paired_trimmed_paired_merged_contig_77180	0	0	0	0.246981	0.0617451	0.12349	0.0617451	0.0617451	0	0.185235	0.185235	0.12349	0.0617451	0.185235	0.12349	0.12349	0.0617451	0.0617451
Dhingra_Pear_16_GATCAG_L001_R1_001_paired_trimmed_paired_merged_contig_77181	0.733845	1.36429	1.89747	2.56238	1.66502	0.617568	1.44707	1.31512	0.774558	3.5723	2.71231	1.26456	0.648962	1.14688	0.734481	2.71975	2.20327	0.734481	1.43661	2.90058	0.774089	1.3017	3.00504	0.64166	Dhingra_Pear_16_GATCAG_L001_R1_001_paired_trimmed_paired_merged_contig_77181	0.0577799	0.0577799	0.11556	1.67562	1.90674	2.60009	0.577799	1.32894	1.79118	1.56006	0.982258	1.61784	2.25341	1.1556	1.27116	0.924478	1.04004	0.866698
Dhingra_Pear_16_GATCAG_L001_R1_001_paired_trimmed_paired_merged_contig_77182	1.12837	0.932338	0.756409	0.65666	0.853389	0.949583	0.865295	2.13449	0.926313	1.22063	0.772315	1.18825	1.10873	0.587822	0.250967	0.813154	0.75284	0.250967	0.859041	0.619442	0.396751	0.667171	0.616081	0.767377	Dhingra_Pear_16_GATCAG_L001_R1_001_paired_trimmed_paired_merged_contig_77182	0.0394859	0.019743	0.00987148	0.286273	0.0789719	0.286273	0.26653	0.227044	0.138201	0.128329	0.0592289	0.0789719	0.0987148	0.167815	0.227044	0.019743	0.0691004	0.128329
Dhingra_Pear_16_GATCAG_L001_R1_001_paired_trimmed_paired_merged_contig_77183	0	0	0	0	0	0	0	0	0	0	0	0	1.3636	0.903688	0	0	0.385793	0	0.754655	0	0	0	0.31571	0.67413	Dhingra_Pear_16_GATCAG_L001_R1_001_paired_trimmed_paired_merged_contig_77183	0	0	0	0.0303518	0	0	0.0303518	0	0	0.151759	0.212463	0	0.0910555	0	0.0303518	0.0607037	0.0910555	0.0607037
Dhingra_Pear_16_GATCAG_L001_R1_001_paired_trimmed_paired_merged_contig_77184	0	0	0	1.04737	0.907437	0.336575	0.394327	0.358369	0	1.16814	0	0	1.41474	0.625051	0	0.370566	0.80052	0	0	0.395204	1.26564	0.354713	0.32755	0	Dhingra_Pear_16_GATCAG_L001_R1_001_paired_trimmed_paired_merged_contig_77184	0.0629801	0	0.03149	0.0629801	0	0	0	0.15745	0	0.0944701	0.0944701	0	0	0.0629801	0.22043	0.15745	0.0629801	0.0629801
Dhingra_Pear_16_GATCAG_L001_R1_001_paired_trimmed_paired_merged_contig_77185	0	0.437376	0.405537	1.2322	0.533787	0.39597	0.463915	0.421611	0	0	0.57969	0.405404	0.832198	0.735354	0	0	0.470894	0	0	1.39484	1.48898	1.25193	1.15606	0.411417	Dhingra_Pear_16_GATCAG_L001_R1_001_paired_trimmed_paired_merged_contig_77185	0.0370471	0	0	0.111141	0.407518	0.370471	0.0740942	0.185235	0.111141	0.25933	0.333424	0.296377	0.148188	0.444565	0.407518	0.148188	0.25933	0.555706
Dhingra_Pear_16_GATCAG_L001_R1_001_paired_trimmed_paired_merged_contig_77186	0	0	0.591771	0	0	0	1.35391	0	0	0.668465	0	0	0.607183	0.536524	0	0	0	0	0	0	1.44851	0	0.562317	0	Dhingra_Pear_16_GATCAG_L001_R1_001_paired_trimmed_paired_merged_contig_77186	0	0	0	0.16218	0.10812	0.0540601	0.324361	0.0540601	0	0.10812	0	0	0	0	0.270301	0	0	0.10812
Dhingra_Pear_16_GATCAG_L001_R1_001_paired_trimmed_paired_merged_contig_77187	0	0.701452	0	0	0	0	0	0	0	0	0	0	0	0	0	0	0	0	0	0	0	0	0	0	Dhingra_Pear_16_GATCAG_L001_R1_001_paired_trimmed_paired_merged_contig_77187	0	0	0	0.11883	0.178245	0.0594151	0.0594151	0.11883	0.356491	0.178245	0.11883	0.237661	0.178245	0.237661	0.356491	0.178245	0.297076	0.0594151
Dhingra_Pear_16_GATCAG_L001_R1_001_paired_trimmed_paired_merged_contig_77188	0	0	0.362849	0	0	0.354289	0	0	0	0	0	0	0	0	0	0	0	0	0	0	0	0	0	0	Dhingra_Pear_16_GATCAG_L001_R1_001_paired_trimmed_paired_merged_contig_77188	0	0	0	0.13259	0	0	0.13259	0	0	0	0	0.0331474	0	0	0.0331474	0	0	0
Dhingra_Pear_16_GATCAG_L001_R1_001_paired_trimmed_paired_merged_contig_77189	0	0	0.554859	0	0.365166	0.54177	0	0.288426	0.679492	0.313385	0	0	0	0	0	0	0.322141	0	0	0.318071	0.679081	0	0	0	Dhingra_Pear_16_GATCAG_L001_R1_001_paired_trimmed_paired_merged_contig_77189	0.0253441	0	0.0253441	0.101376	0.0760323	0.0760323	0.0506882	0.0506882	0.0760323	0.0760323	0.0253441	0.101376	0.0253441	0	0	0	0.0253441	0
Dhingra_Pear_16_GATCAG_L001_R1_001_paired_trimmed_paired_merged_contig_7719	30.9447	38.4976	26.201	37.7156	36.3858	39.3407	30.9705	21.7288	50.6561	37.1759	44.5501	33.3023	24.6804	30.4161	30.1924	29.6813	24.5025	30.1924	6.78179	6.00017	5.50187	3.69384	4.33545	5.17325	Dhingra_Pear_16_GATCAG_L001_R1_001_paired_trimmed_paired_merged_contig_7719	0.937805	0.93474	0.616009	8.59655	3.55201	4.95259	7.98054	8.13377	6.54012	5.28971	5.27132	14.539	1.20137	1.08185	2.10546	0.548585	0.665045	0.600686
Dhingra_Pear_16_GATCAG_L001_R1_001_paired_trimmed_paired_merged_contig_77190	0	1.23666	0.286658	0.580664	0.754626	1.11958	0.327923	0.29802	1.40419	0	0	0.286564	0.588248	1.55938	1.66442	0	0.332857	1.66442	0.325553	0	0	0	0	1.16326	Dhingra_Pear_16_GATCAG_L001_R1_001_paired_trimmed_paired_merged_contig_77190	0.0523743	0.0785614	0.0523743	0.445181	0.288058	0.340433	0.628491	0.288058	0.314246	0.418994	0.340433	0.445181	0.288058	0.157123	0.157123	0.0523743	0.0523743	0.130936
Dhingra_Pear_16_GATCAG_L001_R1_001_paired_trimmed_paired_merged_contig_77191	1.003	0.466169	0	0.875547	0.568926	0	0	0	0	0	0	0	0	0	0.501934	0	0	0.501934	0	0.495553	0	0	0	0	Dhingra_Pear_16_GATCAG_L001_R1_001_paired_trimmed_paired_merged_contig_77191	0	0	0	0.157944	0	0	0.276401	0.236916	0	0.118458	0	0.118458	0	0.0789719	0	0	0	0
Dhingra_Pear_16_GATCAG_L001_R1_001_paired_trimmed_paired_merged_contig_77192	0	0	0	0	0	0	0	0	0	0	0	0	1.84531	1.63057	2.08848	0	1.39221	2.08848	0.68083	0	0	0	0.569652	0	Dhingra_Pear_16_GATCAG_L001_R1_001_paired_trimmed_paired_merged_contig_77192	0	0	0	0	0	0	0	0	0	0.383357	0.328592	0.383357	0.0547653	0.109531	0.109531	0	0	0.109531
Dhingra_Pear_16_GATCAG_L001_R1_001_paired_trimmed_paired_merged_contig_77193	0	0.660924	0.612811	0.620665	0	0.199452	0.233675	0	0.500307	0.230744	0.291992	1.02102	0.419181	1.4816	1.66047	1.31757	0	1.66047	0	0.234195	0	0.2102	0.388207	0	Dhingra_Pear_16_GATCAG_L001_R1_001_paired_trimmed_paired_merged_contig_77193	0.0186608	0.0186608	0	0.186608	0.0373215	0.167947	0.074643	0.074643	0.205268	0.223929	0.130625	0.335894	0.0373215	0.0373215	0.074643	0.0559823	0	0
Dhingra_Pear_16_GATCAG_L001_R1_001_paired_trimmed_paired_merged_contig_77194	1.67642	2.22617	2.27052	2.09056	0.815063	1.61233	1.41675	1.07296	1.26387	1.16581	1.18021	2.47612	2.54144	1.49713	1.67787	1.33137	1.91741	1.67787	1.4065	0.709947	0.757866	0.212403	1.17683	1.67523	Dhingra_Pear_16_GATCAG_L001_R1_001_paired_trimmed_paired_merged_contig_77194	0.0377126	0.113138	0	0.320557	0.377126	0.490264	0.188563	0.433695	0.471408	0.452551	0.35827	0.188563	0.395982	0.0754252	0.50912	0.131994	0.226276	0.188563
Dhingra_Pear_16_GATCAG_L001_R1_001_paired_trimmed_paired_merged_contig_77195	0	0	0	0.314526	0	0	0	0	0	0.350793	0	0	0.318634	0	0	0	0.360595	0	0	1.06812	0.760142	0.958683	0	0.315049	Dhingra_Pear_16_GATCAG_L001_R1_001_paired_trimmed_paired_merged_contig_77195	0	0	0	0	0	0.0567388	0.0567388	0.0283694	0	0.0567388	0.0567388	0.0567388	0.198586	0.113478	0.170216	0.0567388	0.0851082	0
Dhingra_Pear_16_GATCAG_L001_R1_001_paired_trimmed_paired_merged_contig_77196	0	0	0.360007	0	0	0	0	0	0	0	0	0	0	1.30559	0	0	0	0	0	0	0	0	0	0	Dhingra_Pear_16_GATCAG_L001_R1_001_paired_trimmed_paired_merged_contig_77196	0	0	0	0	0	0	0	0	0	0.0657755	0.0657755	0.0657755	0	0	0	0.0328878	0	0
Dhingra_Pear_16_GATCAG_L001_R1_001_paired_trimmed_paired_merged_contig_77197	0.622483	2.31452	0	0	0	0	0	0	0.657018	0	0	0	2.20192	1.94568	1.86907	0	0	1.86907	0	0	0	0	0	0	Dhingra_Pear_16_GATCAG_L001_R1_001_paired_trimmed_paired_merged_contig_77197	0	0	0	0.0980234	0	0.0980234	0.0490117	0.0980234	0	0.196047	0	0.392094	0	0	0.0490117	0	0	0
Dhingra_Pear_16_GATCAG_L001_R1_001_paired_trimmed_paired_merged_contig_77198	0.45708	0	0.39395	0	0.518536	0	0.90132	0.409565	0.482439	1.78003	0	0.393821	0.40421	0.714344	1.37243	0.423504	0.45744	1.37243	0.894805	0.451661	0.482147	0.405386	1.12303	1.59865	Dhingra_Pear_16_GATCAG_L001_R1_001_paired_trimmed_paired_merged_contig_77198	0.0359886	0	0	0.107966	0.107966	0.107966	0.143954	0.0359886	0.107966	0.107966	0	0.0359886	0.215932	0.0719772	0.0359886	0.0719772	0.287909	0.395875
Dhingra_Pear_16_GATCAG_L001_R1_001_paired_trimmed_paired_merged_contig_77199	0	1.26024	1.1685	0.788982	0.512676	0.76062	1.3367	0.809874	2.38494	1.31993	1.67029	2.33623	0	0	0	0	0	0	0	0.446558	0	0	0	0	Dhingra_Pear_16_GATCAG_L001_R1_001_paired_trimmed_paired_merged_contig_77199	0.106746	0	0	0.604893	0.17791	0.426983	0.320238	0.391401	1.03188	0	0	0.0711639	0.035582	0.035582	0.0711639	0	0	0.035582
Dhingra_Pear_16_GATCAG_L001_R1_001_paired_trimmed_paired_merged_contig_772	4.55322	5.60514	4.24254	3.86722	4.60699	4.34958	2.79062	2.53615	5.84494	5.15181	3.18384	5.08938	5.4413	5.57738	7.88268	5.70101	5.04943	7.88268	7.95	9.24169	6.87987	2.61942	3.72903	3.55085	Dhingra_Pear_16_GATCAG_L001_R1_001_paired_trimmed_paired_merged_contig_772	0.203474	0.37788	0.164717	0.988302	1.83127	1.87002	1.11426	1.06582	0.968924	2.17039	2.31573	2.10256	3.40092	1.87002	2.20915	2.03474	1.56966	1.47276
Dhingra_Pear_16_GATCAG_L001_R1_001_paired_trimmed_paired_merged_contig_7720	1.33038	1.23666	0.573316	0.290332	0.377313	0.559791	0	0.29802	0.702094	0	0	0	0	0.259896	0	0	0.665713	0	0	0	0	0	0	0	Dhingra_Pear_16_GATCAG_L001_R1_001_paired_trimmed_paired_merged_contig_7720	0	0.0261871	0	0.654678	0.36662	0.157123	0.497556	0.523743	0.628491	0.602304	0.314246	0.471368	0.0523743	0.0261871	0.104749	0	0.0261871	0
Dhingra_Pear_16_GATCAG_L001_R1_001_paired_trimmed_paired_merged_contig_77200	0.871816	0.810397	2.25421	0	0.494516	0.733677	1.28935	1.95296	1.84037	1.27318	1.07409	0.751158	1.92743	4.76878	1.74514	0.403887	2.18125	1.74514	1.70671	0	0.459813	0.773216	0	2.2869	Dhingra_Pear_16_GATCAG_L001_R1_001_paired_trimmed_paired_merged_contig_77200	0.0686431	0.0343216	0.0686431	0.617788	0.171608	0.274572	0.377537	0.343216	0.995325	0.274572	0.308894	0.411859	0.343216	0.308894	0.926682	0.171608	0.480502	0.308894
Dhingra_Pear_16_GATCAG_L001_R1_001_paired_trimmed_paired_merged_contig_77201	0	1.10154	0.510676	0	0	0.498629	5.2577	1.59275	0.625384	0.57686	3.6499	0.510509	0.523977	0.463001	0	0	0	0	4.63973	4.09841	3.75003	26.8005	50.9522	75.6399	Dhingra_Pear_16_GATCAG_L001_R1_001_paired_trimmed_paired_merged_contig_77201	0.0466519	0.0466519	0	0.0466519	3.21898	3.6855	0.0933038	0	0.186608	0.233259	0	0.0933038	1.2596	1.07299	0.699778	21.5065	30.1371	24.259
Dhingra_Pear_16_GATCAG_L001_R1_001_paired_trimmed_paired_merged_contig_77202	0.490731	0.912318	0.845905	0	0	0.412975	0.483837	0.879433	1.03591	0	0.604585	0	0.433968	0.766934	0.982313	0.454682	0.491117	0.982313	0	0.484913	0.517643	0	0	0	Dhingra_Pear_16_GATCAG_L001_R1_001_paired_trimmed_paired_merged_contig_77202	0.0386381	0.0386381	0	0.0772761	0.0386381	0.386381	0.231828	0.19319	0.270466	0.772761	0.463657	0.463657	0.386381	0.540933	0.463657	0.231828	0.347743	0.154552
Dhingra_Pear_16_GATCAG_L001_R1_001_paired_trimmed_paired_merged_contig_77203	1.17343	2.54512	1.68561	1.70721	2.66241	0	5.01345	4.55628	7.43121	1.90406	1.92758	3.37011	0.691803	1.52824	0.782968	1.44965	0	0.782968	3.82863	1.93254	1.23779	1.38763	0.640684	2.05206	Dhingra_Pear_16_GATCAG_L001_R1_001_paired_trimmed_paired_merged_contig_77203	0.0615942	0.0923913	0	0.769927	0.461956	0.708333	0.73913	0.585145	0.800724	0.338768	0.307971	0.338768	0.153985	0.184783	0.554348	0.307971	0.585145	0.369565
Dhingra_Pear_16_GATCAG_L001_R1_001_paired_trimmed_paired_merged_contig_77204	1.22824	0	0.793949	0	0	0.258407	2.42197	0.825418	1.94457	1.19579	2.2698	1.58738	0	1.19971	0.307326	0.853511	0.307301	0.307326	0.901675	0.303419	1.9434	0.544664	1.25739	1.61092	Dhingra_Pear_16_GATCAG_L001_R1_001_paired_trimmed_paired_merged_contig_77204	0.0967064	0.0241766	0.0241766	0.701122	0.483532	1.08795	0.265943	0.0725298	0.556062	0.0967064	0.0725298	0.14506	0.507709	0.217589	0.14506	0.193413	0.265943	0.290119
Dhingra_Pear_16_GATCAG_L001_R1_001_paired_trimmed_paired_merged_contig_77205	0	0	0.482107	0	0	0	0.551507	0	0	0	0.689142	1.44585	0	0	0	0	0	0	0	0	0	0	1.37433	0.489098	Dhingra_Pear_16_GATCAG_L001_R1_001_paired_trimmed_paired_merged_contig_77205	0	0	0	0.44042	0.22021	0.572546	0.22021	0.176168	0.22021	0.132126	0	0.088084	0.264252	0.22021	0.396378	0.22021	0.484462	0.176168
Dhingra_Pear_16_GATCAG_L001_R1_001_paired_trimmed_paired_merged_contig_77206	0	1.9653	1.82224	0	0.799504	0	0.69485	0.631487	0.743849	1.37227	1.73652	0.607213	0.623232	0	0	0	1.41061	0	0.689827	0	0	0	1.15436	0	Dhingra_Pear_16_GATCAG_L001_R1_001_paired_trimmed_paired_merged_contig_77206	0.055489	0	0	0.221956	0.110978	0.166467	0.221956	0.166467	0.166467	0.055489	0.055489	0.166467	0.166467	0.388423	0.110978	0.055489	0	0.166467
Dhingra_Pear_16_GATCAG_L001_R1_001_paired_trimmed_paired_merged_contig_77207	0	0.552817	1.02515	0.519144	0	0	0.58636	0.532891	0	0	0.732694	0.512407	0	0.464722	1.19046	0	0	1.19046	0	0	0	0.527454	0	1.04001	Dhingra_Pear_16_GATCAG_L001_R1_001_paired_trimmed_paired_merged_contig_77207	0	0	0.0468253	0.0468253	0.0468253	0.140476	0.0468253	0.140476	0.140476	0.234127	0	0.0468253	0.0936506	0.187301	0.187301	0.0936506	0.0936506	0.140476
Dhingra_Pear_16_GATCAG_L001_R1_001_paired_trimmed_paired_merged_contig_77209	0.899596	0.55748	0.904571	0.916165	1.36073	0.63088	1.33044	1.34346	1.42426	0.729861	0.554156	1.29182	0.39777	0.351481	0.750314	0.416756	0.600202	0.750314	0	0.29631	0.63262	0.132976	0	0	Dhingra_Pear_16_GATCAG_L001_R1_001_paired_trimmed_paired_merged_contig_77209	0.0354152	0.0118051	0.0236101	0.129856	0.165271	0.306932	0.200686	0.0944406	0.0944406	0.0826355	0.0472203	0.0590254	0.129856	0.118051	0.118051	0.0472203	0.141661	0.0590254
Dhingra_Pear_16_GATCAG_L001_R1_001_paired_trimmed_paired_merged_contig_7721	12.269	18.7841	12.4405	8.81998	13.7821	9.00906	10.9107	12.1792	18.1549	18.0345	13.3372	14.3019	16.5939	19.8324	21.1884	13.0395	14.0843	21.1884	10.4786	11.2915	13.5762	9.8146	11.6243	11.6744	Dhingra_Pear_16_GATCAG_L001_R1_001_paired_trimmed_paired_merged_contig_7721	0.284121	0.388298	0.464064	3.22003	3.05903	4.11975	3.65568	3.53257	4.29022	3.48521	2.89803	3.96822	3.7788	2.84121	3.0685	2.66126	2.53814	2.08355
Dhingra_Pear_16_GATCAG_L001_R1_001_paired_trimmed_paired_merged_contig_77210	1.94081	3.60816	0.955858	0.726082	0.943609	0.933309	1.36682	0.496872	1.17056	1.34967	1.36634	0.955545	0.980753	2.59987	3.32999	2.31202	1.66486	3.32999	0.542776	1.36986	1.75478	0.491803	0.908283	0.969719	Dhingra_Pear_16_GATCAG_L001_R1_001_paired_trimmed_paired_merged_contig_77210	0	0.0218302	0	0.480264	0.196472	0.240132	0.327453	0.218302	0.196472	0.218302	0.480264	0.305622	0.196472	0.130981	0.545754	0	0.196472	0.218302
Dhingra_Pear_16_GATCAG_L001_R1_001_paired_trimmed_paired_merged_contig_77211	0	2.20308	3.57473	4.65499	0	3.98903	1.75257	2.65459	2.50154	1.73058	5.83984	1.53153	1.57193	0.926001	2.96513	2.74493	1.18596	2.96513	3.4798	2.92744	3.75003	3.6785	2.42629	2.59041	Dhingra_Pear_16_GATCAG_L001_R1_001_paired_trimmed_paired_merged_contig_77211	0	0.0466519	0.0933038	0.0933038	0	0.139956	0.139956	0.606475	0.373215	0.839734	0.279911	0.279911	0.186608	0.466519	0.559823	0.0466519	0.793082	0.0933038
Dhingra_Pear_16_GATCAG_L001_R1_001_paired_trimmed_paired_merged_contig_77212	0.594714	0.829226	0.512574	1.29786	1.34935	1.75169	1.75908	1.06578	0.941563	0.289502	0.732694	0.512407	1.05185	0.464722	1.48808	1.10205	0.595182	1.48808	0.291061	1.76299	2.19565	0.527454	0.243531	0.260004	Dhingra_Pear_16_GATCAG_L001_R1_001_paired_trimmed_paired_merged_contig_77212	0.0468253	0.0234127	0	0.117063	0	0.187301	0.140476	0.070238	0.0936506	0.187301	0.070238	0.0234127	0	0.187301	0.234127	0.070238	0.070238	0.0936506
Dhingra_Pear_16_GATCAG_L001_R1_001_paired_trimmed_paired_merged_contig_77213	0	0	0	0	0	0	0	0	0	0.321802	0	0	0.876903	1.54971	1.6541	1.53126	1.65397	1.6541	5.82363	3.59276	4.53258	4.69041	7.30896	7.51432	Dhingra_Pear_16_GATCAG_L001_R1_001_paired_trimmed_paired_merged_contig_77213	0	0.0260248	0	0	0.104099	0.0780744	0	0	0	0.260248	0.312298	0.286273	0.260248	0.338323	0.442422	0.65062	0.520496	0.988943
Dhingra_Pear_16_GATCAG_L001_R1_001_paired_trimmed_paired_merged_contig_77214	0.273156	0.423187	0.392381	0.317928	0.309882	0.229874	0.718183	0.652693	1.15324	0.53188	0.448707	0.706054	0.08052	0.284599	0.364524	0.0843633	0.273371	0.364524	0.267372	0.179945	0.288136	0	0.223711	0.0796141	Dhingra_Pear_16_GATCAG_L001_R1_001_paired_trimmed_paired_merged_contig_77214	0.0143381	0.0215071	0	0.0573524	0.114705	0.114705	0.0788595	0.0716904	0.0788595	0.0501833	0.0286762	0.0430143	0.0430143	0.0215071	0.0860285	0.0430143	0.0215071	0.0215071
Dhingra_Pear_16_GATCAG_L001_R1_001_paired_trimmed_paired_merged_contig_77215	0	0.602056	0.558229	1.13077	0	0	0.319293	0	1.70905	0.315288	0	0.558046	0.286384	0.759171	0	0.600107	1.29639	0	0.316985	0	0.341602	0.287217	1.06089	1.13265	Dhingra_Pear_16_GATCAG_L001_R1_001_paired_trimmed_paired_merged_contig_77215	0.025498	0.050996	0.025498	0	0.101992	0.152988	0.203984	0.178486	0.203984	0.356972	0.025498	0.050996	0.050996	0.050996	0.25498	0.025498	0.076494	0.101992
Dhingra_Pear_16_GATCAG_L001_R1_001_paired_trimmed_paired_merged_contig_77216	0.315539	3.2264	1.35979	0.275443	1.07389	0.531084	0.933319	0.848211	0.999134	0.307204	0.388747	0.543737	0.279041	1.23284	3.15813	1.75416	1.89472	3.15813	0.926573	1.24719	1.33137	0.559704	0.258422	0.827704	Dhingra_Pear_16_GATCAG_L001_R1_001_paired_trimmed_paired_merged_contig_77216	0	0	0	0.29813	0.149065	0.149065	0.223598	0.0993768	0.149065	0.322975	0.248442	0.248442	0.149065	0.198754	0.223598	0.248442	0.322975	0.198754
Dhingra_Pear_16_GATCAG_L001_R1_001_paired_trimmed_paired_merged_contig_77217	0	0	0	0	0	0.626185	0	0	0.785366	0	0	0	0	0	0	0	0	0	0	0	0.784891	0	0	0	Dhingra_Pear_16_GATCAG_L001_R1_001_paired_trimmed_paired_merged_contig_77217	0	0	0	0	0.175758	0.117172	0	0.0585861	0.0585861	0.0585861	0.0585861	0.0585861	0	0	0	0	0	0
Dhingra_Pear_16_GATCAG_L001_R1_001_paired_trimmed_paired_merged_contig_77218	0	1.34577	1.24781	0.631899	3.28484	0.609185	0	1.29726	1.52809	0.704761	0.891831	0	0.640152	0.565657	0	0.670707	0	0	0	0	0	0	0	0	Dhingra_Pear_16_GATCAG_L001_R1_001_paired_trimmed_paired_merged_contig_77218	0	0.0569955	0	0.170987	0.455964	0.284978	0.170987	0.740942	0.398969	0.170987	0.227982	0.455964	0.0569955	0.170987	0.113991	0	0	0
Dhingra_Pear_16_GATCAG_L001_R1_001_paired_trimmed_paired_merged_contig_77219	0	0	0.477102	0	0.627984	0	0	0	0	0	0	0	0.489528	0	0	0	0	0	0.541837	0	0	0	0	0	Dhingra_Pear_16_GATCAG_L001_R1_001_paired_trimmed_paired_merged_contig_77219	0	0	0	0.610187	0.217924	0.523018	0.392263	0.435848	0.653772	0.217924	0.305094	0.305094	0.610187	0.435848	0.523018	0.0871696	0.261509	0.0871696
Dhingra_Pear_16_GATCAG_L001_R1_001_paired_trimmed_paired_merged_contig_7722	6.99904	10.5025	6.46324	8.46626	10.6624	10.7704	15.8717	13.5284	10.5534	13.9204	13.3039	10.3378	8.13474	10.7821	12.4091	8.43037	9.50618	12.4091	10.9614	12.0537	10.9688	14.0998	10.9729	15.2996	Dhingra_Pear_16_GATCAG_L001_R1_001_paired_trimmed_paired_merged_contig_7722	0.18894	0.267665	0.18894	2.07834	2.30664	3.59774	2.44048	2.04685	3.25922	2.22005	2.16494	2.0626	2.22005	1.81068	2.55069	2.00749	2.14919	2.25154
Dhingra_Pear_16_GATCAG_L001_R1_001_paired_trimmed_paired_merged_contig_77220	0.256375	0.238314	0.220966	0.111899	0.145423	0.107876	0.252774	0.459447	0.135299	0.374404	0.631714	0.33134	0.566802	0.701179	0.898092	0.356313	0.384865	0.898092	0.250947	0.506671	0.405653	0.34107	0.419935	0.112085	Dhingra_Pear_16_GATCAG_L001_R1_001_paired_trimmed_paired_merged_contig_77220	0.0201859	0.010093	0	0.0706507	0.0908366	0.111023	0.131208	0.0706507	0.111023	0.161487	0.111023	0.121115	0.0807437	0.0706507	0.0908366	0.0504648	0.0908366	0.161487
Dhingra_Pear_16_GATCAG_L001_R1_001_paired_trimmed_paired_merged_contig_77221	0	0	0	0	0	0	0	0	0	0	0	0	0.273643	0	0.929112	0.860114	1.23872	0.929112	1.21153	2.44614	1.63203	0.823317	0.253423	0.811694	Dhingra_Pear_16_GATCAG_L001_R1_001_paired_trimmed_paired_merged_contig_77221	0	0	0	0	0	0	0	0	0	0.292364	0.0974546	0.0487273	0.682182	0.389819	0.170546	0.194909	0.0974546	0.0974546
Dhingra_Pear_16_GATCAG_L001_R1_001_paired_trimmed_paired_merged_contig_77222	0.679313	0.947184	0.292744	0	0	0.285838	0.334885	0	0.717001	0.661368	0.41846	0	0	0.796243	1.01985	0.314706	0.339924	1.01985	0.664929	0	0	0.301242	0.278174	0	Dhingra_Pear_16_GATCAG_L001_R1_001_paired_trimmed_paired_merged_contig_77222	0.0267431	0	0.0267431	0.0267431	0	0.0802294	0.0534862	0.0802294	0.0534862	0.187202	0.133716	0.133716	0.0534862	0	0.133716	0	0.187202	0.0802294
Dhingra_Pear_16_GATCAG_L001_R1_001_paired_trimmed_paired_merged_contig_77223	2.38773	1.66464	1.02897	0	2.03158	0.50235	1.76564	4.27903	5.04041	1.7435	0.735428	1.54296	2.63943	3.26519	1.79235	0	1.79221	1.79235	1.16859	1.76957	1.25934	4.7648	4.8888	4.69753	Dhingra_Pear_16_GATCAG_L001_R1_001_paired_trimmed_paired_merged_contig_77223	0.0940001	0	0	0.423	0.423	0.47	0.0940001	0.235	0.235	0.611001	0.611001	0.611001	0.0940001	0.282	0.188	1.034	0.893001	0.47
Dhingra_Pear_16_GATCAG_L001_R1_001_paired_trimmed_paired_merged_contig_77224	0	0	0	0	0	0	0.438142	0	0	0	0	0	0	0.347251	0.889539	0	0.444733	0.889539	0	0.439115	0.468754	0	0.363944	0.777122	Dhingra_Pear_16_GATCAG_L001_R1_001_paired_trimmed_paired_merged_contig_77224	0	0	0	0	0	0	0	0	0	0.0699778	0.104967	0.0349889	0.139956	0.139956	0.0349889	0	0.244922	0
Dhingra_Pear_16_GATCAG_L001_R1_001_paired_trimmed_paired_merged_contig_77225	1.06652	1.32185	0.459608	0	0.604958	0.747943	1.57731	1.2742	0.750461	1.55752	0.437988	1.68468	0.785965	0.833401	1.60117	0.329392	1.06736	1.60117	2.08788	1.75646	1.87502	3.31065	2.03809	1.86509	Dhingra_Pear_16_GATCAG_L001_R1_001_paired_trimmed_paired_merged_contig_77225	0.0139956	0	0	0.097969	0.153951	0.195938	0.111965	0.195938	0.0839734	0.447858	0.237925	0.447858	0.671787	0.601809	0.699778	0.447858	0.223929	0.195938
Dhingra_Pear_16_GATCAG_L001_R1_001_paired_trimmed_paired_merged_contig_77226	0	0	0	0	0	0	0	0	0	0	0.97091	0	0	0	0	0	0	0	0	0.778727	0	0	0	0	Dhingra_Pear_16_GATCAG_L001_R1_001_paired_trimmed_paired_merged_contig_77226	0	0	0	0.0620493	0	0.186148	0	0	0	0.124099	0.186148	0.0620493	0	0	0.124099	0	0	0
Dhingra_Pear_16_GATCAG_L001_R1_001_paired_trimmed_paired_merged_contig_77227	0	0.489171	0	0	0	0	0	0	0	0	0	0	0.465374	0	0	0	0	0	0.515101	0	0	0	0	0	Dhingra_Pear_16_GATCAG_L001_R1_001_paired_trimmed_paired_merged_contig_77227	0	0	0	0.124303	0	0	0	0	0	0.0828685	0	0.165737	0	0.0414342	0.0414342	0	0	0
Dhingra_Pear_16_GATCAG_L001_R1_001_paired_trimmed_paired_merged_contig_77228	0	0.466901	0	0.21923	0	0	0	0	0	0	0	0	0.222094	1.37374	1.2568	0.465389	0.251341	1.2568	0	0	0	0	0	0	Dhingra_Pear_16_GATCAG_L001_R1_001_paired_trimmed_paired_merged_contig_77228	0	0.019774	0	0	0	0	0	0	0	0.0790958	0.019774	0.0790958	0	0	0.019774	0	0	0
Dhingra_Pear_16_GATCAG_L001_R1_001_paired_trimmed_paired_merged_contig_77229	1.298	1.20655	1.11872	0	0	0.273083	0.319941	0.290766	0	0.315927	0	0.279589	0	0	0	0	0	0	0	0	0	0	0	0	Dhingra_Pear_16_GATCAG_L001_R1_001_paired_trimmed_paired_merged_contig_77229	0.0766492	0	0.0766492	0.306597	0.153298	0.255497	0.153298	0.0766492	0.0766492	0.0510994	0.0510994	0.127749	0.204398	0.0255497	0.153298	0.0255497	0.0255497	0
Dhingra_Pear_16_GATCAG_L001_R1_001_paired_trimmed_paired_merged_contig_7723	8.10671	10.7422	7.43302	6.1732	7.33777	9.58013	8.07787	8.5004	9.92186	11.587	9.03129	12.2605	17.1599	19.9477	17.7812	15.1023	13.5506	17.7812	14.2662	15.169	13.7366	10.0964	9.60577	9.57682	Dhingra_Pear_16_GATCAG_L001_R1_001_paired_trimmed_paired_merged_contig_7723	0.278402	0.427789	0.312354	2.15932	2.32907	3.10317	2.22043	2.19327	2.05067	3.90442	3.65997	2.73649	2.96057	2.12536	3.44947	2.28833	2.74328	1.90128
Dhingra_Pear_16_GATCAG_L001_R1_001_paired_trimmed_paired_merged_contig_77230	0.590325	0	0	0	1.33939	0	0	0	0	0.574732	0	0	0	0	0	0	0	0	0	0	1.2454	0.523561	0	0	Dhingra_Pear_16_GATCAG_L001_R1_001_paired_trimmed_paired_merged_contig_77230	0	0	0	0	0	0.139439	0	0	0	0.139439	0.0929595	0.185919	0.0929595	0.139439	0	0.0464797	0.0464797	0.0929595
Dhingra_Pear_16_GATCAG_L001_R1_001_paired_trimmed_paired_merged_contig_77231	1.57769	3.2264	1.63175	0.82633	1.07389	0.796626	0.933319	1.41368	2.66436	1.22881	2.33248	2.99056	3.62753	2.95882	5.36881	1.4618	2.21051	5.36881	2.162	1.24719	1.33137	0.839556	0.258422	0.275901	Dhingra_Pear_16_GATCAG_L001_R1_001_paired_trimmed_paired_merged_contig_77231	0.0248442	0.173909	0.0248442	0.248442	0.322975	0.198754	0.596261	0.198754	0.546572	0.745326	1.04346	1.09314	0.596261	0.596261	0.695638	0.124221	0.149065	0.124221
Dhingra_Pear_16_GATCAG_L001_R1_001_paired_trimmed_paired_merged_contig_77232	2.35262	2.18688	1.35179	0.684557	1.77929	1.3199	0	1.40537	2.48314	0.763491	1.9323	0.675674	0	0	0	1.4532	0	0	0	0	0	0	0	0	Dhingra_Pear_16_GATCAG_L001_R1_001_paired_trimmed_paired_merged_contig_77232	0.617451	0.308726	0.679197	4.13692	3.45773	5.18659	3.08726	4.26042	3.95169	1.66712	2.84028	1.29665	0.555706	0.802687	1.29665	0.432216	0.493961	0.370471
Dhingra_Pear_16_GATCAG_L001_R1_001_paired_trimmed_paired_merged_contig_77233	0	0	0	0	0	0	0.602027	0	0	0	0	0	0.539976	0.477138	0	0	0	0	0	0	0	0	0	0	Dhingra_Pear_16_GATCAG_L001_R1_001_paired_trimmed_paired_merged_contig_77233	0	0	0	0	0.0961528	0	0	0	0.192306	0.336535	0	0	0	0.0480764	0	0	0.0480764	0
Dhingra_Pear_16_GATCAG_L001_R1_001_paired_trimmed_paired_merged_contig_77234	1.63521	2.02668	1.87915	0.951617	0.618356	1.14676	1.07483	0	0.575311	0.796008	0.671532	1.17408	0.482023	0.851858	1.09109	2.27264	0.818249	1.09109	1.06706	0.538608	0.574963	0.725137	0.446405	0.2383	Dhingra_Pear_16_GATCAG_L001_R1_001_paired_trimmed_paired_merged_contig_77234	0.107291	0.0214583	0.0643748	0.278958	0.107291	0.364791	0.729582	0.300416	0.278958	0.321874	0.321874	0.708123	0.150208	0.12875	0.0858331	0.0429166	0.236041	0.0643748
Dhingra_Pear_16_GATCAG_L001_R1_001_paired_trimmed_paired_merged_contig_77235	0.267299	0	0	0.116666	0.454856	0.337418	0.263544	0.119756	0.282128	0.910832	0.329314	0.46061	0	0	0	0	0.133754	0	0	0.132065	0.140979	0	0	0	Dhingra_Pear_16_GATCAG_L001_R1_001_paired_trimmed_paired_merged_contig_77235	0	0	0	0.0947068	0.115753	0.0736609	0.10523	0.021046	0.021046	0.0420919	0	0.021046	0	0	0.021046	0.021046	0.0315689	0
Dhingra_Pear_16_GATCAG_L001_R1_001_paired_trimmed_paired_merged_contig_77236	11.9943	21.1785	14.9636	13.1474	11.3701	19.1275	83.8604	78.2253	20.4058	18.6625	19.7027	17.0822	4.98863	3.16698	3.28895	0.659686	0.493302	3.28895	2.03713	1.08238	2.48419	0.194297	1.16622	0.383107	Dhingra_Pear_16_GATCAG_L001_R1_001_paired_trimmed_paired_merged_contig_77236	0.0474345	0.0215611	0.0819323	0.655458	1.20311	3.41097	0.513155	0.409661	0.599399	0.0431223	0.0862445	0.198362	0.00862445	0.0646834	0.11643	0.03881	0.206987	0.137991
Dhingra_Pear_16_GATCAG_L001_R1_001_paired_trimmed_paired_merged_contig_77237	0.577539	0	1.49331	1.0083	0	0	0	0	0	0	0	0.497608	0	0	0.57804	0	0	0.57804	0	0	0.609211	0	0	0	Dhingra_Pear_16_GATCAG_L001_R1_001_paired_trimmed_paired_merged_contig_77237	0.045473	0.0909459	0	0.682094	0.363784	0.818513	0.318311	0.682094	0.136419	0.136419	0.136419	0.77304	0	0.272838	0.0909459	0.136419	0.227365	0
Dhingra_Pear_16_GATCAG_L001_R1_001_paired_trimmed_paired_merged_contig_77238	0.533261	0.495693	0	0.465499	1.20992	0	0	1.43348	0.562846	1.55752	0.656982	1.83783	1.88632	1.2501	0	1.48226	0	0	0.521969	0.526938	0	0.47295	0	0.466273	Dhingra_Pear_16_GATCAG_L001_R1_001_paired_trimmed_paired_merged_contig_77238	0	0.0419867	0.0419867	0.419867	0.12596	0.12596	0.293907	0.335894	0.419867	0.37788	0.25192	0.37788	0.0419867	0.461854	0.25192	0	0.335894	0.167947
Dhingra_Pear_16_GATCAG_L001_R1_001_paired_trimmed_paired_merged_contig_77239	0	0	0	0	0	0	0	0.499469	0	0	0	0	0	0	0	0	0	0	0	0	0	0	0	0	Dhingra_Pear_16_GATCAG_L001_R1_001_paired_trimmed_paired_merged_contig_77239	0	0	0	0	0	0	0	0	0	0.0877771	0.0438885	0.175554	0	0	0	0	0	0
Dhingra_Pear_16_GATCAG_L001_R1_001_paired_trimmed_paired_merged_contig_7724	16.47	24.6776	16.9251	21.0631	21.363	23.2622	26.402	27.0389	23.2797	30.9486	28.876	28.8774	23.528	23.76	27.5507	25.2913	25.7619	27.5507	30.6079	34.2567	36.3867	23.0346	23.0629	20.9974	Dhingra_Pear_16_GATCAG_L001_R1_001_paired_trimmed_paired_merged_contig_7724	0.28112	0.371804	0.439817	2.9563	3.92208	5.94887	3.00618	3.03338	2.32151	4.61582	3.88128	5.36396	6.43403	5.87179	7.81243	4.12612	4.39817	4.23041
Dhingra_Pear_16_GATCAG_L001_R1_001_paired_trimmed_paired_merged_contig_77240	0.599918	0.557654	0.51706	0.174562	0.680578	0	0.197164	0.179185	0.422134	0.19469	0	0.172297	0.176842	0.156263	0.400292	0	0	0.400292	0	0	0	0	0.163775	0.174852	Dhingra_Pear_16_GATCAG_L001_R1_001_paired_trimmed_paired_merged_contig_77240	0.015745	0.047235	0.047235	0.03149	0.047235	0.0629801	0.0944701	0.110215	0.03149	0.0787251	0	0.047235	0.047235	0.03149	0.03149	0.03149	0.03149	0
Dhingra_Pear_16_GATCAG_L001_R1_001_paired_trimmed_paired_merged_contig_77241	1.50923	3.08639	0.260156	2.10792	0.342429	1.01607	1.78563	1.35234	0.318592	0.587744	1.11563	1.04028	1.60159	1.65108	0.906322	0.559345	0.302083	0.906322	0.590909	0.894801	0	0.803123	0	1.31964	Dhingra_Pear_16_GATCAG_L001_R1_001_paired_trimmed_paired_merged_contig_77241	0.11883	0.0712982	0	0.404023	0.213895	0.261427	0.142596	0.0712982	0.261427	0.285193	0.261427	0.11883	0.142596	0.0950642	0.261427	0.0237661	0.166362	0
Dhingra_Pear_16_GATCAG_L001_R1_001_paired_trimmed_paired_merged_contig_77242	0	0	0	0	0	0	0	0.532891	0	0	0	0	1.05185	0.929444	1.78569	0.551027	0.595182	1.78569	0	0.587664	0.627329	0	0.974125	2.08003	Dhingra_Pear_16_GATCAG_L001_R1_001_paired_trimmed_paired_merged_contig_77242	0	0	0	0	0	0	0	0	0	0.561904	0.468253	0.421428	0.280952	0.0468253	0.187301	0.140476	0.0468253	0.0468253
Dhingra_Pear_16_GATCAG_L001_R1_001_paired_trimmed_paired_merged_contig_77243	1.78414	1.10563	1.02515	3.63401	1.34935	0.500483	5.8636	2.13156	1.88313	5.21104	8.79233	5.12407	1.05185	0.464722	1.78569	0.551027	1.19036	1.78569	2.91061	2.35065	1.88199	4.74708	8.28007	7.2801	Dhingra_Pear_16_GATCAG_L001_R1_001_paired_trimmed_paired_merged_contig_77243	0.187301	0.515078	0.0468253	0.70238	0.655554	1.21746	0.187301	0.374603	0.280952	0.280952	0.0936506	0.0936506	0.187301	0	0.187301	0.79603	0.280952	0.983332
Dhingra_Pear_16_GATCAG_L001_R1_001_paired_trimmed_paired_merged_contig_77244	0.237356	0.661904	0.61372	0.828782	1.07708	1.19849	1.17011	1.27609	1.25262	0.462173	0.292425	0.61352	0.209902	0.185475	0.237562	0.21992	0.237543	0.237562	0	0.938169	0	0.421024	0.971957	0.41508	Dhingra_Pear_16_GATCAG_L001_R1_001_paired_trimmed_paired_merged_contig_77244	0	0	0.0186884	0.299015	0.149508	0.205573	0.149508	0.0560653	0.0747538	0.0373769	0.0934422	0	0	0.149508	0.130819	0.0186884	0.0560653	0.186884
Dhingra_Pear_16_GATCAG_L001_R1_001_paired_trimmed_paired_merged_contig_77245	1.35575	0	0.584248	1.77521	0	0	0.668351	0	0.715482	0	2.50544	0.584057	0	0	1.35692	1.25616	0.678407	1.35692	0	0	0	0.601208	0	0.59272	Dhingra_Pear_16_GATCAG_L001_R1_001_paired_trimmed_paired_merged_contig_77245	0	0	0	0.160119	0.213492	0.320238	0.480356	0.533729	0.266865	0.320238	0.426983	0.106746	0.266865	0.426983	0.37361	0.106746	0.266865	0.320238
Dhingra_Pear_16_GATCAG_L001_R1_001_paired_trimmed_paired_merged_contig_77246	1.86021	0.576387	1.33607	1.3532	2.81376	1.30455	0.61136	0.277805	0.654472	3.01845	0.763933	2.93839	2.74174	2.18041	1.55152	0.574521	0.620558	1.55152	0.303471	0.612719	0.654076	0.274971	0.253914	0.813267	Dhingra_Pear_16_GATCAG_L001_R1_001_paired_trimmed_paired_merged_contig_77246	0.122054	0.0732326	0.0976435	0.878791	0.659094	0.781148	1.24495	0.854381	1.04967	0.756737	0.732326	0.903202	0.366163	0.219698	0.610272	0.219698	0.195287	0.146465
Dhingra_Pear_16_GATCAG_L001_R1_001_paired_trimmed_paired_merged_contig_77247	2.52051	3.03204	3.45026	2.0708	1.0092	2.37068	4.67784	1.32852	2.66035	5.0522	7.6719	3.70462	2.36008	2.43301	2.96788	0.274748	2.67087	2.96788	3.3379	2.49063	2.81513	1.57796	1.57855	1.55568	Dhingra_Pear_16_GATCAG_L001_R1_001_paired_trimmed_paired_merged_contig_77247	0.0700427	0.0350213	0.0350213	0.77047	0.922229	1.89115	0.303518	0.210128	0.840512	0.466951	0.385235	0.268497	0.198454	0.163433	0.712101	0.163433	0.420256	0.443604
Dhingra_Pear_16_GATCAG_L001_R1_001_paired_trimmed_paired_merged_contig_77248	0	1.44377	0	0	0	0	0	0	0	0	0	0.669114	0	0	0	0	0	0	0	0	0	0	0	0	Dhingra_Pear_16_GATCAG_L001_R1_001_paired_trimmed_paired_merged_contig_77248	0	0	0	0.244583	0.244583	0.122291	0.0611457	0	0	0.122291	0.183437	0.0611457	0.122291	0	0	0	0	0.122291
Dhingra_Pear_16_GATCAG_L001_R1_001_paired_trimmed_paired_merged_contig_77249	0	0.516347	0.478759	0	0	0	0	0	0.586298	0	0	0	0	0.434063	0	0	0.555917	0	0	0	0	0	0.45493	0	Dhingra_Pear_16_GATCAG_L001_R1_001_paired_trimmed_paired_merged_contig_77249	0	0	0	0	0.0437361	0	0.0874723	0	0	0.0874723	0	0.0874723	0	0	0	0.0874723	0	0.131208
Dhingra_Pear_16_GATCAG_L001_R1_001_paired_trimmed_paired_merged_contig_7725	10.5984	16.8744	10.8936	13.1273	13.4856	14.8551	17.4394	15.9453	14.9655	14.9199	15.307	13.1112	14.122	12.4227	15.4096	14.0662	14.0467	15.4096	14.6848	14.6477	15.2586	14.6077	14.4861	16.4051	Dhingra_Pear_16_GATCAG_L001_R1_001_paired_trimmed_paired_merged_contig_7725	0.287554	0.239629	0.338299	2.38783	1.8099	2.93475	2.42166	2.48086	2.43012	2.92629	2.17921	3.08416	2.43294	2.37937	3.43656	2.17075	2.45267	2.55698
Dhingra_Pear_16_GATCAG_L001_R1_001_paired_trimmed_paired_merged_contig_77250	0.51941	2.89691	1.79068	1.36022	0.589245	3.05977	1.02423	0.930829	3.83758	2.52845	1.27984	1.7901	2.75598	4.46465	4.67874	0.962509	3.11891	4.67874	3.55888	2.05301	3.28737	0.460666	1.27617	1.36249	Dhingra_Pear_16_GATCAG_L001_R1_001_paired_trimmed_paired_merged_contig_77250	0.0408961	0.122688	0.122688	0.286273	0.368065	0.695234	0.408961	0.286273	0.327169	1.0224	0.654338	0.858819	0.654338	0.777027	0.981507	0.572546	0.490754	0.163585
Dhingra_Pear_16_GATCAG_L001_R1_001_paired_trimmed_paired_merged_contig_77251	0.733845	1.36429	1.26498	0.320298	0	0	0.361768	0.657558	0	0	0	0	1.94689	4.30081	2.93793	0.339969	0.734422	2.93793	0	0	0	0	0	0	Dhingra_Pear_16_GATCAG_L001_R1_001_paired_trimmed_paired_merged_contig_77251	0.0288899	0	0	0.14445	0.0866698	0.0288899	0.11556	0.17334	0.317789	0.0577799	0.20223	0.17334	0	0.0288899	0.0288899	0	0.0577799	0
Dhingra_Pear_16_GATCAG_L001_R1_001_paired_trimmed_paired_merged_contig_77252	0	1.1865	0	1.11423	0.965359	0.716116	1.25849	1.90622	0.449079	0.828469	0.524188	1.09977	1.8813	2.32732	1.70337	0.394219	0.851617	1.70337	1.66586	0.840859	2.24404	1.13206	1.04537	1.11608	Dhingra_Pear_16_GATCAG_L001_R1_001_paired_trimmed_paired_merged_contig_77252	0.1005	0.0335	0	0.3685	0.5025	0.536	0.268	0.134	0.469	0.5695	0.3685	0.737001	0.5025	0.3685	0.603	0.134	0.335	0.402
Dhingra_Pear_16_GATCAG_L001_R1_001_paired_trimmed_paired_merged_contig_77254	0	0	0	0	0	0	0	0	0	0	0	0	0	0.81706	2.09303	0	0	2.09303	1.02347	0	0	0	0	1.37139	Dhingra_Pear_16_GATCAG_L001_R1_001_paired_trimmed_paired_merged_contig_77254	0	0	0	0.0411634	0	0	0	0	0	0.370471	0.205817	0.246981	0.0823269	0.246981	0.0823269	0	0.164654	0.164654
Dhingra_Pear_16_GATCAG_L001_R1_001_paired_trimmed_paired_merged_contig_77255	0.586001	0	0	0	0.664789	0	0	0	0.618512	0.570521	0	0	2.07287	1.37374	2.34604	1.62886	0	2.34604	4.01515	2.31621	2.47255	0	1.43978	2.04955	Dhingra_Pear_16_GATCAG_L001_R1_001_paired_trimmed_paired_merged_contig_77255	0	0	0.0461392	0.0461392	0	0.0922785	0.138418	0.0461392	0	0.230696	0.507532	0.461392	0.369114	0.738228	1.38418	0.369114	0.784367	0.369114
Dhingra_Pear_16_GATCAG_L001_R1_001_paired_trimmed_paired_merged_contig_77256	0	0	0	0	0	0	0	0	0	0	0	0	0	1.23772	2.37797	0.733794	2.37778	2.37797	1.5504	3.91291	1.67081	1.4048	0.648613	0.692485	Dhingra_Pear_16_GATCAG_L001_R1_001_paired_trimmed_paired_merged_contig_77256	0	0	0	0	0.0623565	0	0	0	0	0.623565	0.935347	0.561208	1.12242	0.623565	0.685921	0.810634	0.623565	0.623565
Dhingra_Pear_16_GATCAG_L001_R1_001_paired_trimmed_paired_merged_contig_77257	0	0.356614	0	0	0	0	0	0	0	0	0	0.661091	0	0.299785	0.383974	0	0	0.383974	0.375518	0.379092	0	0	0	0	Dhingra_Pear_16_GATCAG_L001_R1_001_paired_trimmed_paired_merged_contig_77257	0	0.0302063	0	0.0302063	0	0	0	0	0	0.0604125	0	0	0	0	0	0	0	0
Dhingra_Pear_16_GATCAG_L001_R1_001_paired_trimmed_paired_merged_contig_77258	0	0.701452	0	0	0	0	0	0	0	0.73468	0	0	0	0	0.755269	0	0	0.755269	0	0.745667	0	0.669269	0	0	Dhingra_Pear_16_GATCAG_L001_R1_001_paired_trimmed_paired_merged_contig_77258	0	0.0594151	0	0.11883	0	0.237661	0	0	0.11883	0.178245	0.297076	0.237661	0.297076	0.356491	0.11883	0.0594151	0.0594151	0.11883
Dhingra_Pear_16_GATCAG_L001_R1_001_paired_trimmed_paired_merged_contig_77259	0.873137	1.53307	2.00678	2.0325	2.09112	1.55122	3.34784	2.69483	4.1983	3.87255	2.74905	4.01225	1.11532	1.36457	1.16519	0.808998	1.65056	1.16519	2.27907	2.68422	1.63737	1.97899	2.30417	2.54485	Dhingra_Pear_16_GATCAG_L001_R1_001_paired_trimmed_paired_merged_contig_77259	0.122217	0.0152772	0.0611086	1.32911	0.817328	1.59646	0.305543	0.381929	0.69511	0.168049	0.145133	0.206242	0.229157	0.252073	0.5347	0.152772	0.274989	0.557616
Dhingra_Pear_16_GATCAG_L001_R1_001_paired_trimmed_paired_merged_contig_7726	8.03334	11.7345	7.31945	5.20932	7.55113	7.14678	8.59939	5.34726	8.96354	8.71498	8.48327	8.60248	7.71306	9.32644	10.3375	5.52925	5.62776	10.3375	6.06593	4.30925	5.08434	7.93905	12.2185	10.1349	Dhingra_Pear_16_GATCAG_L001_R1_001_paired_trimmed_paired_merged_contig_7726	0.135538	0.108431	0.162646	0.957803	0.777085	0.975875	0.98491	0.975875	1.02105	2.19572	1.47285	1.31924	1.26502	0.623475	1.02105	1.46381	0.957803	1.59935
Dhingra_Pear_16_GATCAG_L001_R1_001_paired_trimmed_paired_merged_contig_77260	5.11558	6.48435	3.60739	2.02979	3.16548	1.95683	0.91704	1.25012	7.36281	0	0.57295	0.80138	3.70135	6.54123	4.65456	4.7398	1.39626	4.65456	0	0.919078	0	0.412457	0	0	Dhingra_Pear_16_GATCAG_L001_R1_001_paired_trimmed_paired_merged_contig_77260	0.512628	0.549245	0.476012	2.81946	1.24495	1.24495	4.13764	3.88133	3.149	0.915408	0.768942	6.37124	0.183082	0.109849	0.768942	0.146465	0.0732326	0.146465
Dhingra_Pear_16_GATCAG_L001_R1_001_paired_trimmed_paired_merged_contig_77261	2.10498	2.73935	3.26564	3.67499	4.05959	4.7829	3.73573	2.64061	5.11005	4.09874	4.4087	5.07822	1.8615	4.44115	2.94952	4.09573	4.0026	2.94952	4.73893	4.16004	3.10858	3.92051	5.34423	8.28248	Dhingra_Pear_16_GATCAG_L001_R1_001_paired_trimmed_paired_merged_contig_77261	0.13259	0.0994422	0.116016	0.944701	0.563506	0.795537	0.76239	0.76239	0.795537	0.712669	0.513785	0.696095	1.77339	1.6408	0.679522	1.14359	1.30932	0.812111
Dhingra_Pear_16_GATCAG_L001_R1_001_paired_trimmed_paired_merged_contig_77262	0.08027	0.223845	0	0.0700701	0.182125	0	0.237427	0.215777	0.25417	0.468898	0.29668	0.207482	0.709853	0.940869	1.12476	0.446241	1.04433	1.12476	1.25713	0.634547	1.5241	0.355958	0.26296	0.350933	Dhingra_Pear_16_GATCAG_L001_R1_001_paired_trimmed_paired_merged_contig_77262	0	0	0	0.0442409	0.0316006	0	0.0126403	0.0632013	0.0252805	0.101122	0.120082	0.290726	0.151683	0.164323	0.240165	0.0442409	0.050561	0.101122
Dhingra_Pear_16_GATCAG_L001_R1_001_paired_trimmed_paired_merged_contig_77263	0	1.63865	1.13953	0	1.4999	1.11264	0.869041	1.57959	1.39549	0.858139	1.08592	0.759435	2.33841	2.75505	0.441094	0.816674	2.20529	0.441094	0.43138	0.870972	0.46488	1.95434	0.360936	0.38535	Dhingra_Pear_16_GATCAG_L001_R1_001_paired_trimmed_paired_merged_contig_77263	0.0693995	0	0	0.381697	0.589896	0.589896	0.138799	0.138799	0.485797	0.416397	0.208199	0.416397	0.173499	0.451097	0.451097	0.208199	0.173499	0.242898
Dhingra_Pear_16_GATCAG_L001_R1_001_paired_trimmed_paired_merged_contig_77264	30.0287	22.4281	22.9428	687.489	634.462	1081.56	1118.21	1879.15	427.394	579.603	376.419	565.924	0.811734	1.22961	0.78746	1.94395	2.49342	0.78746	85.6115	110.268	90.3236	35.2387	13.2094	18.6891	Dhingra_Pear_16_GATCAG_L001_R1_001_paired_trimmed_paired_merged_contig_77264	0.89824	4.42925	1.3422	6.53547	63.1246	79.7575	9.21987	8.33195	6.18443	0.196167	0.289089	0.206492	7.43371	6.72131	5.61658	5.55463	5.21392	3.89237
Dhingra_Pear_16_GATCAG_L001_R1_001_paired_trimmed_paired_merged_contig_77265	0	0	0	0	0	0	0	0	0	0	0	0	1.96491	2.315	1.48256	0.686233	0.741222	1.48256	1.44992	0.731859	2.34377	0	0.606573	1.2952	Dhingra_Pear_16_GATCAG_L001_R1_001_paired_trimmed_paired_merged_contig_77265	0	0	0	0	0	0	0	0	0	0.408204	0.349889	1.04967	0.233259	0.408204	0.233259	0.349889	0.291574	0.291574
Dhingra_Pear_16_GATCAG_L001_R1_001_paired_trimmed_paired_merged_contig_77266	0	0	0	0	0	0	0	0	0.774558	0	0	0	0	0	0	0	0.734422	0	0.718307	0	0	0	0	0.64166	Dhingra_Pear_16_GATCAG_L001_R1_001_paired_trimmed_paired_merged_contig_77266	0	0	0	0.0577799	0	0	0	0	0.11556	0.0577799	0	0.0577799	0.0577799	0	0	0.11556	0	0.11556
Dhingra_Pear_16_GATCAG_L001_R1_001_paired_trimmed_paired_merged_contig_77267	0.400948	1.86351	0.691141	0.349999	0.454856	0	0	0.718534	0.423192	0.780713	0	0.345457	0.354571	1.56654	0	0	0.802526	0	0	0	0.845872	0.355602	0	0.350581	Dhingra_Pear_16_GATCAG_L001_R1_001_paired_trimmed_paired_merged_contig_77267	0.0315689	0	0	0.126276	0.126276	0.126276	0.410396	0.220983	0.284121	0.284121	0.0947068	0.378827	0	0.126276	0.189414	0.0947068	0.189414	0.189414
Dhingra_Pear_16_GATCAG_L001_R1_001_paired_trimmed_paired_merged_contig_77268	0.972512	0.452	0.419096	1.2734	0.551634	0	0.958851	0.871414	0	0.473411	0	0.418959	0.430011	1.89985	1.94671	0.450536	1.45991	1.94671	0.47596	1.44147	1.02585	0.862523	0.398237	1.27552	Dhingra_Pear_16_GATCAG_L001_R1_001_paired_trimmed_paired_merged_contig_77268	0.114857	0	0.0765715	0.497715	0.153143	0.191429	0.382857	0.229714	0	0.344572	0.153143	0.0765715	0.268	0.421143	0.421143	0.344572	0.382857	0.459429
Dhingra_Pear_16_GATCAG_L001_R1_001_paired_trimmed_paired_merged_contig_77269	0	0	0	0	0	0	0	0.564361	0	0	0	0	0	0	0.630382	0	0	0.630382	0	0	0	0	0	0	Dhingra_Pear_16_GATCAG_L001_R1_001_paired_trimmed_paired_merged_contig_77269	0	0	0	0	0	0.0495906	0	0	0.0991812	0.198362	0.0495906	0	0	0.198362	0	0	0.0495906	0
Dhingra_Pear_16_GATCAG_L001_R1_001_paired_trimmed_paired_merged_contig_7727	0	0	0	0	0	0	1.06216	0	0.568531	0	0	0.464099	0	0	0	0	0	0	0	0.532261	0.568187	0.477727	0	0	Dhingra_Pear_16_GATCAG_L001_R1_001_paired_trimmed_paired_merged_contig_7727	0	0.0424108	0	0.0848216	0	0	0	0	0.0424108	0.0848216	0	0.212054	0.0848216	0.0424108	0.0848216	0	0.0848216	0.0424108
Dhingra_Pear_16_GATCAG_L001_R1_001_paired_trimmed_paired_merged_contig_77270	0.610604	0.567587	0	0.533014	0	0	0	0	0.64448	0.594474	0	0	0	0.954276	0	0	0	0	0	0	0	0	0	0.533901	Dhingra_Pear_16_GATCAG_L001_R1_001_paired_trimmed_paired_merged_contig_77270	0.0480764	0.0961528	0	0.432687	0	0.288458	0.144229	0.0480764	0.144229	0.0961528	0.0961528	0.432687	0.144229	0.0961528	0.144229	0.0480764	0	0.0961528
Dhingra_Pear_16_GATCAG_L001_R1_001_paired_trimmed_paired_merged_contig_77271	0.642483	1.19444	0.553745	0	2.1866	0	0.633458	0	0	0	0.791545	1.10713	0	0	0.64304	0	0	0.64304	0	0	0	0	0	0	Dhingra_Pear_16_GATCAG_L001_R1_001_paired_trimmed_paired_merged_contig_77271	0	0.0505864	0.0505864	0.404691	0.809382	0.505864	0.607037	0.354105	0.758796	0.354105	0	0.303518	0.252932	0.202346	0.151759	0	0	0
Dhingra_Pear_16_GATCAG_L001_R1_001_paired_trimmed_paired_merged_contig_77272	0	0	0	0	0	0	0	0	0	0	0	0	0	0	0	0	0.511514	0	0	0	0	0	0	0	Dhingra_Pear_16_GATCAG_L001_R1_001_paired_trimmed_paired_merged_contig_77272	0	0	0	0	0	0	0.0804857	0	0	0.0402428	0	0.0804857	0	0	0	0	0	0
Dhingra_Pear_16_GATCAG_L001_R1_001_paired_trimmed_paired_merged_contig_77273	0	2.24344	0.891482	0	0	0	0.339937	0	0	0	0	0	0.3049	0	1.7254	0.319453	0	1.7254	0	0	0	0	0	0	Dhingra_Pear_16_GATCAG_L001_R1_001_paired_trimmed_paired_merged_contig_77273	0	0	0	0.108586	0	0.0542931	0	0.0542931	0.0542931	0.162879	0.0542931	0.0271466	0	0	0.0542931	0	0	0.0271466
Dhingra_Pear_16_GATCAG_L001_R1_001_paired_trimmed_paired_merged_contig_77274	0.156076	0.145081	0.13452	0.817462	0	0.919423	1.38495	2.79703	0.988412	1.51953	0.384575	1.61371	0	0	0	0	0.156199	0	0.611086	0.925355	1.31708	0.415273	1.27824	0.818821	Dhingra_Pear_16_GATCAG_L001_R1_001_paired_trimmed_paired_merged_contig_77274	0	0	0	0.0368664	0.245776	0.282642	0	0	0.0245776	0.135177	0.0368664	0.0245776	0.0245776	0.061444	0.0368664	0.147465	0.135177	0.184332
Dhingra_Pear_16_GATCAG_L001_R1_001_paired_trimmed_paired_merged_contig_77275	0.666576	0.619616	0	1.74562	0.756198	0	0	0	4.22134	0.648968	0.821228	0	0.589474	0.520876	0	0	0.6671	0	0.652462	0	0	0	1.09183	1.16568	Dhingra_Pear_16_GATCAG_L001_R1_001_paired_trimmed_paired_merged_contig_77275	0.104967	0.0524834	0.0524834	0.47235	0.104967	0.419867	0.262417	0.3149	0.209934	0.15745	0.0524834	0.15745	0.15745	0.3149	0.419867	0.104967	0.0524834	0
Dhingra_Pear_16_GATCAG_L001_R1_001_paired_trimmed_paired_merged_contig_77276	0.169021	0.549897	0.291352	0.368858	0.287619	0.284479	0.333293	0.908701	0.713592	0.082278	0.728823	0.5097	0.298941	0.792458	0.253751	0.234907	0.169154	0.253751	0	0.918593	0.71316	0.374762	0.346064	0.147789	Dhingra_Pear_16_GATCAG_L001_R1_001_paired_trimmed_paired_merged_contig_77276	0	0	0	0.053232	0.0598859	0.039924	0.053232	0.126426	0.0731939	0.13308	0.119772	0.039924	0.0731939	0.119772	0.126426	0.03327	0.119772	0.0598859
Dhingra_Pear_16_GATCAG_L001_R1_001_paired_trimmed_paired_merged_contig_77277	2.02592	2.20789	1.62569	1.52456	2.37756	1.70492	2.41073	2.37869	4.42411	2.10844	0.860675	1.92611	1.05024	1.20097	0.48944	0.906187	0.838973	0.48944	0.957324	1.65675	1.03167	1.30113	0.743781	1.03842	Dhingra_Pear_16_GATCAG_L001_R1_001_paired_trimmed_paired_merged_contig_77277	0.0990079	0.0110009	0.0550044	0.770062	0.489539	0.847068	0.467538	0.335527	0.456537	0.187015	0.198016	0.275022	0.231019	0.148512	0.269522	0.25302	0.357529	0.24752
Dhingra_Pear_16_GATCAG_L001_R1_001_paired_trimmed_paired_merged_contig_77278	1.20738	3.92813	3.64218	0	2.05457	1.01607	2.38084	4.32748	1.27437	0	0	3.12085	1.60159	2.35868	3.02107	0.559345	4.22916	3.02107	0	2.98267	1.2736	0	0	0	Dhingra_Pear_16_GATCAG_L001_R1_001_paired_trimmed_paired_merged_contig_77278	0	0	0.0475321	0.332725	0.285193	0.380257	0.190128	0.190128	0.190128	0.570385	0.237661	0.380257	0	0	0.0950642	0	0.237661	0.0950642
Dhingra_Pear_16_GATCAG_L001_R1_001_paired_trimmed_paired_merged_contig_77279	0	1.11531	1.03412	1.04737	0.453719	0.673149	1.57731	1.07511	0.844268	1.16814	2.46368	1.72297	1.76842	0.625051	0.400292	1.1117	2.0013	0.400292	4.30625	3.55683	4.21879	3.54713	3.60305	3.84675	Dhingra_Pear_16_GATCAG_L001_R1_001_paired_trimmed_paired_merged_contig_77279	0.0629801	0.03149	0.03149	0.629801	0.692781	0.976191	0.3149	0.976191	0.37788	0.976191	0.629801	0.944701	0.976191	0.976191	1.38556	1.44854	1.60599	1.48003
Dhingra_Pear_16_GATCAG_L001_R1_001_paired_trimmed_paired_merged_contig_7728	29.5419	47.2684	29.914	57.2127	74.1699	52.1674	60.9596	91.2738	84.512	64.124	59.6654	58.9738	28.98	36.3299	35.2225	29.4658	33.4425	35.2225	38.5552	49.6098	49.2121	51.5425	43.2326	49.2622	Dhingra_Pear_16_GATCAG_L001_R1_001_paired_trimmed_paired_merged_contig_7728	1.32188	1.57609	1.62693	9.35486	14.0831	14.439	13.8289	13.7018	10.2954	9.5328	7.76606	12.9011	17.82	17.5912	17.2226	13.956	16.9303	11.5919
Dhingra_Pear_16_GATCAG_L001_R1_001_paired_trimmed_paired_merged_contig_77280	0.567298	0.527333	0	0	0	0	0	1.01665	0.598772	0	0.698917	0.488785	0	0.443299	0	0	0	0	0	0	0	0	0	0	Dhingra_Pear_16_GATCAG_L001_R1_001_paired_trimmed_paired_merged_contig_77280	0	0	0.0446667	0.0893334	0.268	0.446667	0.178667	0.0893334	0.0446667	0.0446667	0	0.0446667	0.0446667	0.0893334	0	0	0	0
Dhingra_Pear_16_GATCAG_L001_R1_001_paired_trimmed_paired_merged_contig_77281	0	0.776542	0	0.729241	0.473858	0.703028	2.88281	0.748552	2.20436	0.813328	0	1.43956	0.369383	1.30559	0.41806	0.387014	0	0.41806	2.04427	1.23824	0.881209	0	0	0.365227	Dhingra_Pear_16_GATCAG_L001_R1_001_paired_trimmed_paired_merged_contig_77281	0.0328878	0.0328878	0.0328878	0.230214	0.131551	0.230214	0.0986633	0.0657755	0.361765	0.164439	0.164439	0.164439	0.427541	0.164439	0.328878	0.0657755	0.0328878	0.0657755
Dhingra_Pear_16_GATCAG_L001_R1_001_paired_trimmed_paired_merged_contig_77282	0	0	0	0	0	0	0	0	0	0	0	0	0	0	0	0	0	0	0	0	0	0	0	0	Dhingra_Pear_16_GATCAG_L001_R1_001_paired_trimmed_paired_merged_contig_77282	0	0	0	0	0	0	0	0	0	0.103671	0	0.155506	0	0.0518354	0	0	0	0
Dhingra_Pear_16_GATCAG_L001_R1_001_paired_trimmed_paired_merged_contig_77283	0	0	0	0	0	0	0.790631	0	0.846384	0.780713	0	0.345457	0	0	0.802591	0	0	0.802591	0	0	0	0	0	0	Dhingra_Pear_16_GATCAG_L001_R1_001_paired_trimmed_paired_merged_contig_77283	0	0	0	0.0947068	0	0.0315689	0.126276	0	0.0947068	0.189414	0.0631379	0.189414	0.0947068	0.0315689	0.0315689	0.0631379	0	0.126276
Dhingra_Pear_16_GATCAG_L001_R1_001_paired_trimmed_paired_merged_contig_77284	0.853217	0.396554	1.10306	0.372399	1.4519	0	0.841232	0	1.35083	0.415339	2.10234	0.735133	0.377263	1.33344	0.426979	0.790541	0	0.426979	0	0.421551	0	0.37836	0	0	Dhingra_Pear_16_GATCAG_L001_R1_001_paired_trimmed_paired_merged_contig_77284	0	0.0671787	0.0335894	0.134357	0.268715	0.302304	0.268715	0.302304	0.436662	0.369483	0.201536	0.369483	0.167947	0.470251	0.268715	0.167947	0.0671787	0.0335894
Dhingra_Pear_16_GATCAG_L001_R1_001_paired_trimmed_paired_merged_contig_77285	0.692546	0.643757	0	0	1.57132	0	0	0	0	0	0	0	1.22488	1.62351	1.38629	0.641672	0	1.38629	1.35576	0	0.730526	0	0	0	Dhingra_Pear_16_GATCAG_L001_R1_001_paired_trimmed_paired_merged_contig_77285	0.0545282	0.0545282	0.0545282	0.272641	0.218113	0.109056	0.327169	0.218113	0	0.327169	0.163585	0.109056	0.272641	0.109056	0.436225	0.109056	0.272641	0.327169
Dhingra_Pear_16_GATCAG_L001_R1_001_paired_trimmed_paired_merged_contig_77286	0.901285	1.25669	0.258934	0.262253	0.681643	0.252826	0.296208	0.134599	0.634192	0.438739	0.185065	0.129425	0.132839	0.234761	0.150345	0	0.150332	0.150345	0	0	0.158452	0	0	0	Dhingra_Pear_16_GATCAG_L001_R1_001_paired_trimmed_paired_merged_contig_77286	0.0118272	0	0.0118272	0.106445	0.106445	0.0709634	0.0709634	0.047309	0.177409	0.0118272	0.0236545	0.118272	0.0709634	0	0	0.0236545	0	0.0118272
Dhingra_Pear_16_GATCAG_L001_R1_001_paired_trimmed_paired_merged_contig_77287	0.243869	0.680066	0.210187	0.638642	0.276658	0	0.240444	0	0.514798	0.474854	0	0	0.646983	0.571693	0.244081	0	0.244061	0.244081	0	0	0	0.648865	0	0	Dhingra_Pear_16_GATCAG_L001_R1_001_paired_trimmed_paired_merged_contig_77287	0.0384025	0	0	0.0576037	0	0.115207	0	0.0768049	0.134409	0.172811	0.0192012	0.134409	0.0384025	0	0.0192012	0.0384025	0.0576037	0.134409
Dhingra_Pear_16_GATCAG_L001_R1_001_paired_trimmed_paired_merged_contig_77288	0	0.643757	1.19379	0	0	0.582813	0.682818	1.2411	2.19291	2.02276	0.853224	0.596699	0	0	0	0	0.693091	0	0	0.684335	0	1.22844	0.567186	0.605549	Dhingra_Pear_16_GATCAG_L001_R1_001_paired_trimmed_paired_merged_contig_77288	0	0	0	0.654338	0.817923	1.14509	0.218113	0.436225	0.272641	0.218113	0.163585	0.109056	0.436225	0.218113	1.14509	0.163585	0.654338	0.490754
Dhingra_Pear_16_GATCAG_L001_R1_001_paired_trimmed_paired_merged_contig_77289	0	0	0.562786	0	0	0.549509	1.2876	0.585092	0	0.635723	0	0	0	0	0	0	0	0	0.639146	0	0	0	0	0	Dhingra_Pear_16_GATCAG_L001_R1_001_paired_trimmed_paired_merged_contig_77289	0	0.0514123	0.0514123	0.205649	0.154237	0.102825	0.0514123	0.154237	0.0514123	0.102825	0.154237	0.308474	0	0.102825	0.616947	0.0514123	0.154237	0.154237
Dhingra_Pear_16_GATCAG_L001_R1_001_paired_trimmed_paired_merged_contig_7729	1.9935	2.08469	2.36247	4.35046	1.13076	4.19408	4.17668	3.57253	1.84108	3.88168	2.14901	2.3617	3.52582	3.31024	4.98807	5.54117	1.99507	4.98807	1.21955	4.18596	3.94279	3.53608	1.83673	2.61462	Dhingra_Pear_16_GATCAG_L001_R1_001_paired_trimmed_paired_merged_contig_7729	0	0.0784798	0.0588599	1.0791	0.353159	0.725938	0.686698	0.647458	0.353159	0.980998	0.431639	1.29492	0.274679	1.0791	1.11834	0.392399	0.333539	0.510119
Dhingra_Pear_16_GATCAG_L001_R1_001_paired_trimmed_paired_merged_contig_77290	0	0	0	0	0	0	1.30356	0	0	0	0	0	0	0	0	0	0	0	1.29414	0	0	0	0	0	Dhingra_Pear_16_GATCAG_L001_R1_001_paired_trimmed_paired_merged_contig_77290	0	0	0.0520496	0	0	0.104099	0.0520496	0	0	0.0520496	0.0520496	0	0	0.0520496	0	0	0	0
Dhingra_Pear_16_GATCAG_L001_R1_001_paired_trimmed_paired_merged_contig_77291	0	0	0	0	0	0	0	0	0	0	0	0.488785	0	0	0.567791	0	0	0.567791	0	0	0	0	0	0.99207	Dhingra_Pear_16_GATCAG_L001_R1_001_paired_trimmed_paired_merged_contig_77291	0	0	0	0	0	0	0	0	0	0	0	0	0.0446667	0.0446667	0	0	0	0
Dhingra_Pear_16_GATCAG_L001_R1_001_paired_trimmed_paired_merged_contig_77292	1.27426	3.12276	2.19654	1.8202	2.2341	3.0221	2.17009	2.076	2.56765	1.57895	1.28447	1.19772	2.97084	2.26304	3.2464	0.858661	2.89833	3.2464	3.62846	2.51831	2.32171	2.05482	0.948732	1.41806	Dhingra_Pear_16_GATCAG_L001_R1_001_paired_trimmed_paired_merged_contig_77292	0.0456047	0	0.00912093	0.0182419	0.29187	0.501651	0.200661	0.364837	0.145935	0.419563	0.282749	0.246265	0.300991	0.228023	0.747917	0.638465	0.966819	0.328354
Dhingra_Pear_16_GATCAG_L001_R1_001_paired_trimmed_paired_merged_contig_77293	0.511112	0	0	0.446165	0	0.860254	0.503933	0	0.539469	1.49283	1.88909	0.88075	0.903985	1.59757	1.53467	0.947133	1.02303	1.53467	1.00058	0.505053	0	0	0.837188	0.446907	Dhingra_Pear_16_GATCAG_L001_R1_001_paired_trimmed_paired_merged_contig_77293	0	0.0402428	0	0.643886	1.04631	0.603643	0.321943	0.362186	0.804857	0.885343	0.482914	0.160971	0.241457	0.362186	0.402428	0.5634	0.603643	0.5634
Dhingra_Pear_16_GATCAG_L001_R1_001_paired_trimmed_paired_merged_contig_77294	0.177163	0.329364	0	0.463953	0.401966	0.298183	1.22272	0.317492	0.747968	0.344966	0.218267	0	0.313341	0.830632	0.886583	0.328298	0.354605	0.886583	1.21388	1.75063	1.49503	0	0.435282	0	Dhingra_Pear_16_GATCAG_L001_R1_001_paired_trimmed_paired_merged_contig_77294	0	0	0.0139491	0	0.111593	0.0697454	0.0557963	0.0278981	0.0278981	0.15344	0.0278981	0.0697454	0.0836944	0.0976435	0.167389	0.0278981	0.0278981	0.0278981
Dhingra_Pear_16_GATCAG_L001_R1_001_paired_trimmed_paired_merged_contig_77295	0.408108	0.379357	0	0	0	0.686887	0.402375	0.365683	0.430749	0	1.00559	0.351626	0	0.637807	0.816923	0	0	0.816923	0.399466	0	0.430489	0.361952	0	0	Dhingra_Pear_16_GATCAG_L001_R1_001_paired_trimmed_paired_merged_contig_77295	0	0	0	0.0642654	0.128531	0.160663	0.0642654	0.096398	0.353459	0.192796	0	0.0321327	0.0321327	0.0321327	0.128531	0.160663	0.096398	0
Dhingra_Pear_16_GATCAG_L001_R1_001_paired_trimmed_paired_merged_contig_77296	0.759991	0.706451	0.655024	1.65855	0.431087	0.319786	0.749316	0	0.401078	0	0	0	0.336042	0.296936	0.380325	0	0.760589	0.380325	1.4878	0	0	0	0	0.664522	Dhingra_Pear_16_GATCAG_L001_R1_001_paired_trimmed_paired_merged_contig_77296	0	0	0	0.179516	0.119677	0.119677	0.0598385	0.119677	0.119677	0.0897578	0.0299193	0.0897578	0.0598385	0.0897578	0.119677	0	0.0897578	0.0299193
Dhingra_Pear_16_GATCAG_L001_R1_001_paired_trimmed_paired_merged_contig_77297	4.00216	4.82622	4.75457	3.0215	2.82232	2.18466	0.639882	1.55075	4.11003	1.79026	4.9307	2.14352	5.35668	5.57855	5.73779	1.30287	1.73202	5.73779	0.423505	0.427536	0.228197	0.287799	0.177174	0.189157	Dhingra_Pear_16_GATCAG_L001_R1_001_paired_trimmed_paired_merged_contig_77297	0.229947	0.27253	0.229947	1.96733	0.749458	0.698359	2.76789	2.99783	2.05249	0.178848	0.281047	1.66925	0.27253	0.238464	0.536544	0.153298	0.0681326	0.119232
Dhingra_Pear_16_GATCAG_L001_R1_001_paired_trimmed_paired_merged_contig_77298	0	0	0.656584	1.995	1.72845	0	2.2533	0.682608	1.60813	2.96671	0.938546	1.96911	3.36842	2.97643	1.52492	0	2.2872	1.52492	2.23701	1.50554	1.60716	5.40514	1.24781	1.33221	Dhingra_Pear_16_GATCAG_L001_R1_001_paired_trimmed_paired_merged_contig_77298	0.419867	0.179943	0	1.43954	0.839734	1.61949	1.13964	0.779753	0.779753	0.719772	0.59981	1.31958	1.2596	1.85941	2.03935	1.91939	1.01968	0.899715
Dhingra_Pear_16_GATCAG_L001_R1_001_paired_trimmed_paired_merged_contig_77299	2.20356	2.45798	3.41858	0.76942	1.99986	0.741762	0	1.97449	2.32581	2.14535	0.542961	3.03774	2.72814	4.82133	5.29312	3.2667	0.882116	5.29312	1.29414	0.435486	0.46488	0.390868	1.08281	1.15605	Dhingra_Pear_16_GATCAG_L001_R1_001_paired_trimmed_paired_merged_contig_77299	0.138799	0.208199	0.173499	0.902194	1.17979	0.728695	0.693995	0.971593	0.902194	0.659295	0.520496	1.42269	0.832794	0.936893	1.24919	0.520496	0.485797	0.520496
Dhingra_Pear_16_GATCAG_L001_R1_001_paired_trimmed_paired_merged_contig_773	0	0.576387	1.06886	0.541278	1.40688	0.521821	0.61136	1.11122	2.61789	1.20738	0.763933	0	3.29009	1.93814	1.86182	2.29808	3.72335	1.86182	3.03471	0.612719	0.654076	1.64983	1.01566	0	Dhingra_Pear_16_GATCAG_L001_R1_001_paired_trimmed_paired_merged_contig_773	0.0488217	0.488217	0.195287	0.927613	1.07408	0.976435	1.1229	0.683504	1.1229	0.976435	1.8064	1.41583	2.19698	1.22054	1.8064	1.31819	0.976435	1.1229
Dhingra_Pear_16_GATCAG_L001_R1_001_paired_trimmed_paired_merged_contig_7730	23.5627	36.989	28.7197	74.5081	71.3227	90.0708	190.744	158.277	70.7968	135.909	129.204	127.57	31.5181	44.9986	38.9094	85.4287	84.6657	38.9094	90.144	101.978	92.4806	55.042	47.2502	47.8531	Dhingra_Pear_16_GATCAG_L001_R1_001_paired_trimmed_paired_merged_contig_7730	1.63022	0.764166	0.942472	14.1074	18.1532	30.4775	6.46145	6.35956	5.23029	18.4886	16.7692	14.0522	16.6885	13.4578	18.8494	8.50347	10.4733	10.4436
Dhingra_Pear_16_GATCAG_L001_R1_001_paired_trimmed_paired_merged_contig_77300	0.539555	0	0	0	0.30605	0	0.265988	0	0.854235	1.31326	0	0	0	0.21081	0	0.24996	0	0	0.264065	0	0	0	0	0.471777	Dhingra_Pear_16_GATCAG_L001_R1_001_paired_trimmed_paired_merged_contig_77300	0.0212412	0	0	0.0849647	0.0637235	0.127447	0.339859	0.0424823	0.0849647	0.0849647	0.0849647	0.0424823	0.0849647	0.0424823	0.0849647	0.0637235	0.0849647	0.0424823
Dhingra_Pear_16_GATCAG_L001_R1_001_paired_trimmed_paired_merged_contig_77301	2.38773	3.88416	1.54346	1.56324	0.677192	1.0047	0.588548	0	1.2601	2.32466	0	4.11455	3.16732	2.33228	3.58471	0.553083	1.79221	3.58471	1.75288	0	0	0.529422	1.46664	1.56584	Dhingra_Pear_16_GATCAG_L001_R1_001_paired_trimmed_paired_merged_contig_77301	0.0940001	0.376	0.188	1.175	0.47	1.504	1.786	1.833	2.491	0.799001	0.423	1.128	0.376	0.188	0.564	0.329	0.517	0.188
Dhingra_Pear_16_GATCAG_L001_R1_001_paired_trimmed_paired_merged_contig_77302	0.711014	2.64369	0.612811	1.24133	1.20992	0.299177	1.40205	0.31855	0.37523	0.692232	1.75195	0	0.628772	0.555601	1.06745	1.31757	0.711573	1.06745	2.08788	0	0	0.6306	0.58231	1.24339	Dhingra_Pear_16_GATCAG_L001_R1_001_paired_trimmed_paired_merged_contig_77302	0.0279911	0	0	0.195938	0.111965	0.307902	0.223929	0.223929	0.195938	0.223929	0.25192	0.279911	0	0.223929	0.419867	0.223929	0.335894	0.475849
Dhingra_Pear_16_GATCAG_L001_R1_001_paired_trimmed_paired_merged_contig_77303	0.260127	0.483603	0	0.227073	0	0.21891	0.512946	1.16543	0.274559	0.506511	0.640958	0.672378	0.230038	0.203269	0.520706	0.241018	0	0.520706	0.254619	0.771129	0.274393	0	0.21304	0.454901	Dhingra_Pear_16_GATCAG_L001_R1_001_paired_trimmed_paired_merged_contig_77303	0	0	0	0.061444	0.0409626	0	0.102407	0.0204813	0.0409626	0.0409626	0.061444	0.061444	0.0409626	0.0409626	0.184332	0.0409626	0	0.061444
Dhingra_Pear_16_GATCAG_L001_R1_001_paired_trimmed_paired_merged_contig_77304	0	0	0.602107	0	0	0	0	0	1.4747	0	0	0	0	1.09179	0	0	0.699144	0	0	0	0	0	0.572139	0.610838	Dhingra_Pear_16_GATCAG_L001_R1_001_paired_trimmed_paired_merged_contig_77304	0.0550044	0	0	0.220018	0.165013	0.275022	0	0.0550044	0.385031	0.330026	0	0.110009	0.330026	0.220018	0.49504	0.0550044	0.385031	0.440035
Dhingra_Pear_16_GATCAG_L001_R1_001_paired_trimmed_paired_merged_contig_77305	1.33873	0	0	0	0	1.12661	0	1.19956	0.706501	0.651683	0	0.576726	0	1.04611	0	0	0	0	1.96558	0.661429	0	0	1.0964	1.17056	Dhingra_Pear_16_GATCAG_L001_R1_001_paired_trimmed_paired_merged_contig_77305	0	0	0	0.210812	0.263515	0.474327	0.052703	0.158109	0.052703	0.263515	0.105406	0.158109	0.685139	0.210812	0.421624	0.105406	0.368921	1.21217
Dhingra_Pear_16_GATCAG_L001_R1_001_paired_trimmed_paired_merged_contig_77306	0.765446	0	0.659725	0	0	0	0	0	0	0	0	0	0	0.598135	0	0	0	0	0	0	0.807423	0	0	0	Dhingra_Pear_16_GATCAG_L001_R1_001_paired_trimmed_paired_merged_contig_77306	0	0.060268	0.060268	0.30134	0.421876	1.02456	0.120536	0.120536	0.542412	0.241072	0.060268	0	0.30134	0.361608	0.542412	0.241072	0.421876	0.964288
Dhingra_Pear_16_GATCAG_L001_R1_001_paired_trimmed_paired_merged_contig_77307	0	0	0	0	0	0	0	0	0	0	0	0	0.166636	0.147244	0.188595	0.872947	0.565739	0.188595	1.10665	0.186197	1.39136	1.50408	1.23458	0.329522	Dhingra_Pear_16_GATCAG_L001_R1_001_paired_trimmed_paired_merged_contig_77307	0	0	0	0.0296726	0.103854	0.0296726	0.0148363	0	0.0296726	0.0445089	0.192872	0.0445089	0.0741815	0.103854	0.445089	0.103854	0.11869	0.356071
Dhingra_Pear_16_GATCAG_L001_R1_001_paired_trimmed_paired_merged_contig_77309	0.629835	0	1.62853	0	1.42904	1.06008	4.34692	5.64361	0	0.613198	0.775963	0	0.556983	0.984332	0	0.583568	0.630331	0	1.8495	4.35658	3.98626	2.23441	1.54748	1.10143	Dhingra_Pear_16_GATCAG_L001_R1_001_paired_trimmed_paired_merged_contig_77309	0	0	0.0495906	0.595087	0.347134	1.09099	0.743859	0.495906	0.198362	0.644678	0.595087	0.84304	0.991812	2.38035	1.83485	0.892631	1.23976	0.991812
Dhingra_Pear_16_GATCAG_L001_R1_001_paired_trimmed_paired_merged_contig_7731	2.02504	1.25492	0.872674	1.17848	0.76577	0.852087	0.665531	0.907263	2.49362	1.97155	2.49487	2.03557	0.596935	3.42855	2.3646	0.938141	1.01332	2.3646	1.6518	1.00052	1.06805	0.598671	1.93489	1.18044	Dhingra_Pear_16_GATCAG_L001_R1_001_paired_trimmed_paired_merged_contig_7731	0.0531477	0	0.0265739	0.504903	0.212591	0.398608	0.451756	0.451756	0.398608	0.82379	0.159443	0.292312	0.372034	0.372034	0.425182	0.372034	0.239165	0.372034
Dhingra_Pear_16_GATCAG_L001_R1_001_paired_trimmed_paired_merged_contig_77310	0	1.75639	1.08569	1.64941	3.57259	1.06008	1.86296	2.25744	0.664778	1.2264	3.10385	1.08533	0	0	0	0	0	0	0	0	0	0	0	0	Dhingra_Pear_16_GATCAG_L001_R1_001_paired_trimmed_paired_merged_contig_77310	0.0495906	0	0	0.396725	0.694268	1.43813	0.446315	0.247953	0.148772	0.0495906	0.0495906	0	0.148772	0.148772	0.148772	0.0495906	0.297544	0.0991812
Dhingra_Pear_16_GATCAG_L001_R1_001_paired_trimmed_paired_merged_contig_77311	0.544143	0	0	0.949998	0	0	0	0.487577	0.574332	0	0	0	0.481203	0	0	0	0	0	0.532622	0	0	0	0	0.475789	Dhingra_Pear_16_GATCAG_L001_R1_001_paired_trimmed_paired_merged_contig_77311	0	0.0856871	0	0.128531	0.128531	0.128531	0.0428436	0.257061	0.171374	0.299905	0.171374	0	0	0	0.0856871	0.0856871	0	0.0428436
Dhingra_Pear_16_GATCAG_L001_R1_001_paired_trimmed_paired_merged_contig_77312	0	0.35576	0	0	0	0.322081	0	0	0	0	0	0	0.338454	0.299067	0	0	0	0	0.374619	0	0	0	0	0	Dhingra_Pear_16_GATCAG_L001_R1_001_paired_trimmed_paired_merged_contig_77312	0	0	0	0.210938	0	0	0	0.030134	0.030134	0	0	0	0	0	0.030134	0	0	0
Dhingra_Pear_16_GATCAG_L001_R1_001_paired_trimmed_paired_merged_contig_77313	0.292732	0.544219	0.883054	0	0.664181	0.492698	1.29879	0.393452	1.69935	0.285	0.540973	0.126109	0.129436	0.34312	0.878959	0.135614	0.146481	0.878959	0.429801	0.144631	0.617572	0.259625	0	0.12798	Dhingra_Pear_16_GATCAG_L001_R1_001_paired_trimmed_paired_merged_contig_77313	0.0345728	0.0230485	0	0.149815	0.184388	0.138291	0.0806698	0.138291	0.207437	0.0691455	0.0576213	0.0230485	0.0345728	0.046097	0.0345728	0	0.0230485	0.046097
Dhingra_Pear_16_GATCAG_L001_R1_001_paired_trimmed_paired_merged_contig_77314	1.0345	0.686872	1.01899	1.16106	1.17359	1.30588	1.09282	0.595902	0.93591	1.87047	1.54763	1.52799	1.11088	1.09709	1.18331	0.547719	1.25717	1.18331	0.940268	0.876202	0.935343	0.196607	0.363104	0.516885	Dhingra_Pear_16_GATCAG_L001_R1_001_paired_trimmed_paired_merged_contig_77314	0.0407261	0.0232721	0.0581802	0.197813	0.302537	0.302537	0.197813	0.186177	0.11636	0.319991	0.267629	0.221085	0.162905	0.127996	0.290901	0.0872703	0.162905	0.0581802
Dhingra_Pear_16_GATCAG_L001_R1_001_paired_trimmed_paired_merged_contig_77315	0.139841	0.259979	0.36158	0.366214	0.317286	0.235367	5.9287	9.6484	1.47599	1.36147	1.37828	1.20487	0.247332	0.218549	0.419887	0.388705	0.419853	0.419887	1.50568	0.829099	1.62261	2.72856	0.801695	2.81231	Dhingra_Pear_16_GATCAG_L001_R1_001_paired_trimmed_paired_merged_contig_77315	0.0110105	0.0110105	0	0.143136	0.319304	0.561535	0.154147	0.0990945	0.143136	0.0330315	0.132126	0.121115	0.143136	0.198189	0.154147	0.946903	1.48642	0.638609
Dhingra_Pear_16_GATCAG_L001_R1_001_paired_trimmed_paired_merged_contig_77316	0.245742	1.37058	0.423602	0.214516	0.278783	0	0.24229	1.10098	1.55626	0.478502	0.605514	0.211732	0.86927	0.768112	0.245955	0.910761	0.737806	0.245955	0	0	0	0.435899	0	0	Dhingra_Pear_16_GATCAG_L001_R1_001_paired_trimmed_paired_merged_contig_77316	0.0386974	0.0193487	0	0.0967436	0.0967436	0.174138	0.0580461	0.0967436	0.212836	0.0386974	0.0580461	0.0386974	0.0967436	0.0967436	0.0386974	0.0386974	0	0.0193487
Dhingra_Pear_16_GATCAG_L001_R1_001_paired_trimmed_paired_merged_contig_77317	0	0	0	0	0	0	0	0	0	0	0	0	0	0	0	0	0	0	0	0	0	0	0	0	Dhingra_Pear_16_GATCAG_L001_R1_001_paired_trimmed_paired_merged_contig_77317	0	0	0	0	0.0976435	0.0976435	0	0	0	0.0488217	0	0	0	0	0	0	0	0.0976435
Dhingra_Pear_16_GATCAG_L001_R1_001_paired_trimmed_paired_merged_contig_77318	0.3809	0	0.328292	0	0.432113	0.320547	0	0	0.402033	0	0	0.328184	0.336842	0.89293	0	0.35292	0	0	0	0	0	0.337822	0	0.333052	Dhingra_Pear_16_GATCAG_L001_R1_001_paired_trimmed_paired_merged_contig_77318	0	0	0	0.0899715	0	0.0899715	0	0.0899715	0.149953	0.059981	0.059981	0.179943	0.0299905	0	0	0	0.059981	0
Dhingra_Pear_16_GATCAG_L001_R1_001_paired_trimmed_paired_merged_contig_77319	0.365247	2.03709	0.629601	1.91301	1.65742	0.922122	2.88093	2.61822	2.69857	1.77799	0.899976	0.629395	0.645999	1.42706	0.731128	0.338416	1.0966	0.731128	0.715027	0.360917	0.385277	0.647877	1.79479	1.91619	Dhingra_Pear_16_GATCAG_L001_R1_001_paired_trimmed_paired_merged_contig_77319	0	0.028758	0.086274	0.14379	0.201306	0.517644	0.115032	0.028758	0.230064	0.115032	0.230064	0	0.115032	0.201306	0.057516	0.028758	0.316338	0.345096
Dhingra_Pear_16_GATCAG_L001_R1_001_paired_trimmed_paired_merged_contig_7732	0.835395	2.32963	2.16004	1.09386	0	0.703028	2.47098	1.12283	1.76348	1.62666	0.514607	2.15933	3.69383	4.56956	4.59866	2.32208	3.76224	4.59866	2.86197	3.30196	3.08423	1.11137	1.71044	2.92182	Dhingra_Pear_16_GATCAG_L001_R1_001_paired_trimmed_paired_merged_contig_7732	0.0328878	0.197327	0	0.427541	0.657755	0.427541	0.263102	0.361765	0.920857	1.11818	0.59198	0.59198	0.526204	0.230214	0.427541	0.197327	0.493316	0.855082
Dhingra_Pear_16_GATCAG_L001_R1_001_paired_trimmed_paired_merged_contig_77320	0	0	0	0	0	0.848507	0.331368	0.602301	0.354735	0.327211	0	0.289574	0.594427	0.787879	1.00914	0	0.672706	1.00914	0.657945	0.332104	1.06356	0	0.275252	0	Dhingra_Pear_16_GATCAG_L001_R1_001_paired_trimmed_paired_merged_contig_77320	0.0264622	0	0.0529244	0.211698	0.185235	0.264622	0.211698	0.105849	0.0529244	0.0793866	0.0264622	0	0.0529244	0.105849	0.0264622	0.0529244	0.0529244	0.211698
Dhingra_Pear_16_GATCAG_L001_R1_001_paired_trimmed_paired_merged_contig_77321	0.548497	0.339904	1.10306	0.319199	0.207414	0.307725	0.540792	0.491478	0	1.42402	0.901004	0.630114	0.323368	1.00008	1.09794	0.169402	0.365952	1.09794	0.536883	1.26465	0	0.324309	1.34763	0.63946	Dhingra_Pear_16_GATCAG_L001_R1_001_paired_trimmed_paired_merged_contig_77321	0	0	0.0431863	0.15835	0.230327	0.273513	0.100768	0.0575818	0.187141	0.0575818	0.0143954	0.15835	0.100768	0.230327	0.215932	0.129559	0.115164	0.172745
Dhingra_Pear_16_GATCAG_L001_R1_001_paired_trimmed_paired_merged_contig_77322	0	0	0	0	0	0	0	0	0	0	0.883833	0	0	0	0	0	0.717955	0	0	0	0	0	0	0	Dhingra_Pear_16_GATCAG_L001_R1_001_paired_trimmed_paired_merged_contig_77322	0	0	0	0.0564844	0.112969	0.169453	0	0.0564844	0.0564844	0.112969	0.0564844	0	0	0.0564844	0.0564844	0	0	0.169453
Dhingra_Pear_16_GATCAG_L001_R1_001_paired_trimmed_paired_merged_contig_77323	1.22121	0.378391	0.701692	1.42137	1.3854	0	2.00676	1.09426	2.57792	1.58526	1.00303	2.10439	1.07995	2.22664	0	1.50867	2.44434	0	1.99225	2.41346	0.858786	2.52721	0.666768	2.49154	Dhingra_Pear_16_GATCAG_L001_R1_001_paired_trimmed_paired_merged_contig_77323	0	0	0.0320509	0.224356	0.160255	0.416662	0.256407	0.384611	0.320509	0.288458	0.128204	0.160255	0.192306	0.224356	0.320509	0.35256	0.288458	0.128204
Dhingra_Pear_16_GATCAG_L001_R1_001_paired_trimmed_paired_merged_contig_77324	0	0	0	0	0.634571	0.470734	0	0	0	0	0	0.481949	0	0.437099	0	0	0.559804	0	0	0	0	0.496102	0	0	Dhingra_Pear_16_GATCAG_L001_R1_001_paired_trimmed_paired_merged_contig_77324	0	0	0	0.308294	0.308294	0.132126	0.044042	0.044042	0.264252	0.044042	0.088084	0.044042	0.044042	0.264252	0.176168	0.044042	0.088084	0
Dhingra_Pear_16_GATCAG_L001_R1_001_paired_trimmed_paired_merged_contig_77325	3.03407	4.10229	3.3282	15.6504	10.6389	11.3739	4.3512	3.70727	23.8724	22.0201	12.9131	18.2991	1.95136	2.15535	3.31276	1.53338	1.93229	3.31276	1.61991	3.54321	1.1638	10.7637	3.61434	3.85881	Dhingra_Pear_16_GATCAG_L001_R1_001_paired_trimmed_paired_merged_contig_77325	0.825256	0.304042	0.781821	7.99195	3.30102	4.64749	5.75507	6.73235	5.71164	0.369193	0.325759	0.499497	0.434345	0.760104	1.65051	0.86869	1.82425	1.28132
Dhingra_Pear_16_GATCAG_L001_R1_001_paired_trimmed_paired_merged_contig_77326	0.412315	2.29961	0	0.719844	1.871	1.04095	1.21957	1.84726	3.04633	2.40854	2.0319	1.421	1.09387	1.28876	2.47604	1.14608	0.825278	2.47604	1.61434	2.03713	2.17463	1.46273	2.70144	1.08156	Dhingra_Pear_16_GATCAG_L001_R1_001_paired_trimmed_paired_merged_contig_77326	0.0324639	0.0649279	0.0649279	0.292175	0.324639	0.259712	0.227248	0.16232	0.194784	0.616815	0.389567	0.389567	0.584351	0.551887	0.486959	0.259712	0.0649279	0.194784
Dhingra_Pear_16_GATCAG_L001_R1_001_paired_trimmed_paired_merged_contig_77327	0	0	0.729537	0	0	0	0	0	0	0	0	0	0	0.330715	0.42359	0	0.423556	0.42359	0.414261	0	0.446433	0	0	0	Dhingra_Pear_16_GATCAG_L001_R1_001_paired_trimmed_paired_merged_contig_77327	0	0	0	0.0666456	0	0.0666456	0.0333228	0	0.133291	0.199937	0.0666456	0.0333228	0.0999683	0	0.0333228	0	0	0
Dhingra_Pear_16_GATCAG_L001_R1_001_paired_trimmed_paired_merged_contig_77328	6.43815	6.70999	3.69929	0.170305	1.10663	0.328365	0.769419	0.699257	1.44143	0.759767	1.44216	1.17666	3.62311	6.70786	6.44373	3.61528	2.14774	6.44373	1.33675	0.771129	0.205795	0	0.15978	1.02353	Dhingra_Pear_16_GATCAG_L001_R1_001_paired_trimmed_paired_merged_contig_77328	0.030722	0.0768049	0.046083	0.230415	0.276498	0.476191	0.0921659	0.15361	0.0768049	0.568357	1.22888	2.33487	0.261137	0.261137	0.261137	0.245776	0.337942	0.353303
Dhingra_Pear_16_GATCAG_L001_R1_001_paired_trimmed_paired_merged_contig_77329	0	0.909528	0.421659	0.854127	0	0	0	0.438372	0.516372	0.476307	0	0.421521	0	0	0.489654	0	0	0.489654	0.478871	0	0	0	0	0	Dhingra_Pear_16_GATCAG_L001_R1_001_paired_trimmed_paired_merged_contig_77329	0	0	0.0385199	0.1926	0	0.0385199	0	0.0770398	0.0770398	0.0385199	0.0385199	0	0.0385199	0.0770398	0	0	0.0770398	0
Dhingra_Pear_16_GATCAG_L001_R1_001_paired_trimmed_paired_merged_contig_7733	27.8337	36.2384	26.1084	32.6514	35.66	35.5417	32.637	29.8969	30.8607	31.8856	41.1065	28.8233	38.0473	43.3625	48.7733	50.1138	45.7817	48.7733	63.6849	74.0085	77.3367	44.6992	41.8516	38.3101	Dhingra_Pear_16_GATCAG_L001_R1_001_paired_trimmed_paired_merged_contig_7733	0.573803	1.31352	0.877988	5.31632	7.6461	10.9921	5.81408	4.89461	4.5282	11.9531	9.47812	12.7066	18.5345	19.5992	19.931	9.80304	10.3215	8.17842
Dhingra_Pear_16_GATCAG_L001_R1_001_paired_trimmed_paired_merged_contig_77330	0.361125	1.67842	0.311247	0.315236	1.22903	0	0	0.970751	0.38116	0	0	0.622291	0.319354	0.28219	1.80719	0.669193	1.08423	1.80719	0.353478	1.07053	0	0.320282	0	0	Dhingra_Pear_16_GATCAG_L001_R1_001_paired_trimmed_paired_merged_contig_77330	0.0284334	0.0284334	0	0.227467	0.113734	0.483368	0.170601	0.113734	0.170601	0.0568669	0.113734	0.0284334	0.0853003	0.113734	0.142167	0	0.0853003	0.0568669
Dhingra_Pear_16_GATCAG_L001_R1_001_paired_trimmed_paired_merged_contig_77331	0	0	0	0	0	0	0	0	0	0	0	0	0.912733	0.806517	0.688675	0.637533	1.03293	0.688675	1.01026	0	0	0.915387	0	0.300821	Dhingra_Pear_16_GATCAG_L001_R1_001_paired_trimmed_paired_merged_contig_77331	0	0	0	0	0	0	0.0270882	0	0.0270882	0.270882	0.0541764	0.108353	0.135441	0.135441	0.216706	0.0270882	0.0270882	0.0812646
Dhingra_Pear_16_GATCAG_L001_R1_001_paired_trimmed_paired_merged_contig_77332	0.881422	1.22899	0.379842	1.53884	0	0.370881	0.869041	1.18469	1.39549	1.28721	0	1.13915	0.389735	0.344381	0.441094	0	0	0.441094	0.43138	0.435486	0	0.781736	0.360936	0.38535	Dhingra_Pear_16_GATCAG_L001_R1_001_paired_trimmed_paired_merged_contig_77332	0	0	0	0.173499	0.0693995	0.0693995	0.138799	0.242898	0.0346998	0.104099	0	0.104099	0.0693995	0.0346998	0.104099	0.138799	0.104099	0.0346998
Dhingra_Pear_16_GATCAG_L001_R1_001_paired_trimmed_paired_merged_contig_77333	0	0.411933	0.381946	0	0	0	0.436928	0.397085	0.467739	0.431447	1.09194	0	0	0	0	0	0.443501	0	0	0	0	0.393033	0	0	Dhingra_Pear_16_GATCAG_L001_R1_001_paired_trimmed_paired_merged_contig_77333	0	0	0	0.034892	0.104676	0.069784	0.139568	0.034892	0.069784	0.104676	0	0	0.104676	0.069784	0.139568	0.139568	0.034892	0
Dhingra_Pear_16_GATCAG_L001_R1_001_paired_trimmed_paired_merged_contig_77334	3.34682	4.56286	2.11535	1.75293	1.2656	2.44099	6.59962	2.39912	5.41651	4.34455	6.32242	4.22932	1.97313	2.61528	3.79636	3.51443	1.56308	3.79636	2.18397	3.52762	1.6475	4.15563	3.65467	1.56075	Dhingra_Pear_16_GATCAG_L001_R1_001_paired_trimmed_paired_merged_contig_77334	0.122974	0.140541	0.0702706	0.860815	2.00271	3.19731	0.281083	0.245947	0.632436	0.491894	0.983789	0.351353	0.22838	0.22838	0.491894	0.667571	0.737842	0.755409
Dhingra_Pear_16_GATCAG_L001_R1_001_paired_trimmed_paired_merged_contig_77335	0	0	0	0.782351	0	0	0	0	0.47298	0	0	0	0	0	0	0.8304	0	0	0	0	0	0.397437	0.367002	0	Dhingra_Pear_16_GATCAG_L001_R1_001_paired_trimmed_paired_merged_contig_77335	0	0	0	0	0	0	0	0.0705659	0	0	0.0705659	0	0	0.0705659	0.0705659	0.176415	0.0705659	0.141132
Dhingra_Pear_16_GATCAG_L001_R1_001_paired_trimmed_paired_merged_contig_77336	2.4612	4.57563	2.96978	3.00784	6.70107	8.69916	3.39728	5.7339	5.71505	7.6678	4.24512	9.33053	0.435304	0.384647	0	0.456081	0	0	0	0	0	0	0.403138	0.430406	Dhingra_Pear_16_GATCAG_L001_R1_001_paired_trimmed_paired_merged_contig_77336	0.193785	0.0775139	0.116271	1.70531	0.930167	1.51152	1.47276	1.51152	1.55028	0.271299	0.310056	0.310056	0.155028	0.155028	0.155028	0.038757	0.0775139	0.310056
Dhingra_Pear_16_GATCAG_L001_R1_001_paired_trimmed_paired_merged_contig_77337	0	0	0.259178	0.262499	0.682284	0.253064	0	0.808351	0.634788	0.292767	0.370479	0	0	0.469963	0.601943	0.278621	0	0.601943	0	0	0	0	0	0	Dhingra_Pear_16_GATCAG_L001_R1_001_paired_trimmed_paired_merged_contig_77337	0	0	0	0	0.0473534	0.0947068	0.0473534	0	0.0473534	0.0236767	0	0	0	0.0236767	0.0473534	0.0473534	0.0473534	0
Dhingra_Pear_16_GATCAG_L001_R1_001_paired_trimmed_paired_merged_contig_77338	0	0	0.292744	0.296496	0.385324	0.571677	0	0.304347	0	0.330684	0	0.292648	0	0.265414	0	0.314706	0	0	0	0.33563	0	0	0	0	Dhingra_Pear_16_GATCAG_L001_R1_001_paired_trimmed_paired_merged_contig_77338	0	0	0	0.240688	0	0.0267431	0.133716	0.160459	0	0.0802294	0.0267431	0.106972	0.0267431	0	0.0267431	0	0.0267431	0
Dhingra_Pear_16_GATCAG_L001_R1_001_paired_trimmed_paired_merged_contig_77339	0.591417	0.274876	0.254866	2.06506	1.34187	1.49312	0.583109	0.264968	0.936342	0.863691	0.728631	0	0	0	0	2.19189	1.18376	0	0	0	0	0	0	0	Dhingra_Pear_16_GATCAG_L001_R1_001_paired_trimmed_paired_merged_contig_77339	0.0232828	0.0232828	0.0232828	0.139697	0.139697	0	0.0931313	0.0931313	0.186263	0.419091	0.90803	0.186263	0	0.0465657	0.0931313	0	0.0232828	0
Dhingra_Pear_16_GATCAG_L001_R1_001_paired_trimmed_paired_merged_contig_7734	5.74281	10.3496	7.879	8.08229	9.17409	9.5671	12.4798	7.87624	8.90657	11.1822	9.24107	8.4823	13.9919	11.631	14.4281	17.7003	11.1428	14.4281	15.8312	16.9084	13.8463	7.3801	8.63867	8.19821	Dhingra_Pear_16_GATCAG_L001_R1_001_paired_trimmed_paired_merged_contig_7734	0.156873	0.166101	0.119962	1.89171	2.42692	3.03596	1.43954	1.42109	1.57796	3.94952	4.18021	2.6853	2.59302	1.66101	2.916	1.43954	1.86402	1.94708
Dhingra_Pear_16_GATCAG_L001_R1_001_paired_trimmed_paired_merged_contig_77340	0.192977	0.358764	0.166324	0.168456	0.437847	0.649601	0.190267	0.518749	0.611051	0.375759	0.23775	0.831348	0.511967	0.301593	0.386289	0.178801	0.193129	0.386289	0.566674	0.762758	1.62848	0	0.158046	0.168736	Dhingra_Pear_16_GATCAG_L001_R1_001_paired_trimmed_paired_merged_contig_77340	0	0	0	0.121554	0.0607769	0.0607769	0.0607769	0.0455827	0.10636	0.0455827	0.0455827	0.0607769	0.0455827	0	0.10636	0.0607769	0.0759711	0.10636
Dhingra_Pear_16_GATCAG_L001_R1_001_paired_trimmed_paired_merged_contig_77341	0.371351	0.828456	0.256049	0.777993	0.84256	0.625022	0.292908	0.199648	0.235172	0.289234	0.457509	0.383948	0.656795	0.522327	0.743347	1.03222	0.371643	0.743347	0.290791	0.660508	0.548403	0.329352	0.304132	0.324703	Dhingra_Pear_16_GATCAG_L001_R1_001_paired_trimmed_paired_merged_contig_77341	0.00584773	0.0175432	0.0409341	0.157889	0.0701728	0.12865	0.0467818	0.0350864	0.122802	0.0994114	0.210518	0.140346	0.0584773	0.0701728	0.111107	0.0350864	0.0467818	0.0584773
Dhingra_Pear_16_GATCAG_L001_R1_001_paired_trimmed_paired_merged_contig_77342	0.736378	0.34225	0.476004	0.642807	0.417693	0.774625	0.363017	0.659828	0.582924	0.179232	0.226806	0.158616	0.325601	0.431566	1.28978	0.170571	0	1.28978	0	0.181912	0	0	0	0.160969	Dhingra_Pear_16_GATCAG_L001_R1_001_paired_trimmed_paired_merged_contig_77342	0	0	0	0.101464	0.0289897	0.0579793	0.0434845	0.0579793	0.188433	0.0289897	0.0434845	0.086969	0.0144948	0.0289897	0.0289897	0	0	0.0144948
Dhingra_Pear_16_GATCAG_L001_R1_001_paired_trimmed_paired_merged_contig_77343	0.527545	0.858166	0.682024	0.92102	0.149619	0.332967	0.650169	0.118176	0.974424	0.770415	0.812426	0.568167	0.349894	0.82447	0.660004	0.610991	0.52796	0.660004	0.129094	0.390968	0.278238	0.233941	0.324039	0.115319	Dhingra_Pear_16_GATCAG_L001_R1_001_paired_trimmed_paired_merged_contig_77343	0.0207684	0.0103842	0.0311525	0.176531	0.12461	0.197299	0.207684	0.166147	0.166147	0.0519209	0.197299	0.0207684	0.0103842	0	0.0830734	0	0.0103842	0.0623051
Dhingra_Pear_16_GATCAG_L001_R1_001_paired_trimmed_paired_merged_contig_77344	0.514399	0.956321	0.886704	0.449034	0	0.865787	1.01435	0.460925	0.542938	0	0.633745	0	0.454899	0.401962	1.54454	0.476612	0	1.54454	0	0.508301	0.542609	0	0.842571	0	Dhingra_Pear_16_GATCAG_L001_R1_001_paired_trimmed_paired_merged_contig_77344	0.0405016	0	0.0405016	0.121505	0.202508	0.0405016	0.0810033	0.162007	0.0405016	0.324013	0.0405016	0.202508	0	0.0810033	0.364515	0.0405016	0.202508	0.0810033
Dhingra_Pear_16_GATCAG_L001_R1_001_paired_trimmed_paired_merged_contig_77345	0	0.0752189	0	0	0	0.068098	0.079783	0.145015	0	0.0787821	0	0.0697205	0.214679	0.56909	0.404949	0.374877	0.4859	0.404949	0.316825	0.639682	0.341429	0.861214	0.728993	0.424528	Dhingra_Pear_16_GATCAG_L001_R1_001_paired_trimmed_paired_merged_contig_77345	0	0	0	0.0318564	0	0.0127425	0.0127425	0.0254851	0.00637127	0.0637127	0.0891978	0.0764553	0.0637127	0.172024	0.29945	0.0318564	0.152911	0.210252
Dhingra_Pear_16_GATCAG_L001_R1_001_paired_trimmed_paired_merged_contig_77346	3.35619	3.89968	3.6158	2.19729	1.90371	1.17683	0.275753	0.250608	2.95199	0.272294	3.10114	0.722924	1.48399	0.874197	0.279925	0.518274	0.559804	0.279925	0	0	0.29502	0	0	0	Dhingra_Pear_16_GATCAG_L001_R1_001_paired_trimmed_paired_merged_contig_77346	0.22021	0	0.066063	1.23318	0.528504	0.726693	0.902861	0.88084	1.03499	0.198189	0.132126	0.286273	0.044042	0.044042	0.132126	0.022021	0	0.044042
Dhingra_Pear_16_GATCAG_L001_R1_001_paired_trimmed_paired_merged_contig_77347	0.456212	0.848144	1.31067	0.530988	0.51755	0.767851	0.599737	1.63514	2.0866	2.66496	1.68617	1.96536	0.268961	1.06948	0.761012	0.563598	0.913141	0.761012	0.744253	1.35241	1.12287	0.404615	0.249087	0.398903	Dhingra_Pear_16_GATCAG_L001_R1_001_paired_trimmed_paired_merged_contig_77347	0.0478936	0.0119734	0.0119734	0.443016	0.311308	0.431042	0.395122	0.179601	0.323282	0.119734	0.131707	0.0957872	0.215521	0.263415	0.56275	0.0239468	0.0957872	0.0957872
Dhingra_Pear_16_GATCAG_L001_R1_001_paired_trimmed_paired_merged_contig_77348	0	0	0	0	0	0	0.654485	1.18961	0	0.646275	0	0	0	1.03743	0	0	0	0	0	1.96782	0	0	0.543651	0	Dhingra_Pear_16_GATCAG_L001_R1_001_paired_trimmed_paired_merged_contig_77348	0.0522656	0	0	0.313594	0.156797	0.522656	0.0522656	0.104531	0.156797	0.209062	0.104531	0.0522656	0	0.156797	0.209062	0	0.0522656	0
Dhingra_Pear_16_GATCAG_L001_R1_001_paired_trimmed_paired_merged_contig_77349	0.786778	0.487567	0.452074	1.3736	0.595041	0	0.258575	0.469992	0.553619	0.510663	1.29242	0.451926	0.695772	2.04935	2.88735	0.971976	1.04986	2.88735	1.28353	1.29575	2.21313	2.55858	0.859147	2.06383	Dhingra_Pear_16_GATCAG_L001_R1_001_paired_trimmed_paired_merged_contig_77349	0	0	0	0.289089	0.185843	0.309738	0.206492	0.165194	0.185843	0.598827	0.433633	0.185843	0.474932	0.805319	0.24779	0.309738	0.433633	0.371686
Dhingra_Pear_16_GATCAG_L001_R1_001_paired_trimmed_paired_merged_contig_7735	25.7897	38.2992	28.0724	46.9984	48.4899	50.497	40.1165	43.1792	41.7525	32.711	29.8743	30.8961	21.5345	24.2473	32.4964	25.8944	19.6402	32.4964	19.7121	22.6411	28.1794	21.1415	20.2799	20.5735	Dhingra_Pear_16_GATCAG_L001_R1_001_paired_trimmed_paired_merged_contig_7735	0.606744	0.469216	0.631014	5.65486	4.74069	7.24048	5.33935	5.15328	5.28272	5.17755	4.08541	5.95418	4.06114	4.64362	6.13216	3.10653	4.56272	3.57575
Dhingra_Pear_16_GATCAG_L001_R1_001_paired_trimmed_paired_merged_contig_77350	0	0	1.14902	0	0	0	0.657212	0	0	0	0	0	0.589474	2.0835	0	1.23522	0.6671	0	0	0	0	0	0.545916	0	Dhingra_Pear_16_GATCAG_L001_R1_001_paired_trimmed_paired_merged_contig_77350	0.0524834	0	0	0	0	0	0	0	0	0.367384	0.15745	0.262417	0.3149	0	0.15745	0.104967	0.104967	0.15745
Dhingra_Pear_16_GATCAG_L001_R1_001_paired_trimmed_paired_merged_contig_77351	1.84946	3.00854	0.797009	0	1.04906	0	0.45587	2.0715	2.44008	0	1.70891	0.398374	1.63553	1.80651	2.77659	0.8568	0.462728	2.77659	0.452575	0.456883	0.975442	1.23022	0	0	Dhingra_Pear_16_GATCAG_L001_R1_001_paired_trimmed_paired_merged_contig_77351	0	0	0	0.327642	0.327642	0.618879	0.655284	0.291237	0.0728093	0.436856	0.364047	0.764498	0.182023	0.254833	0.0728093	0.145619	0.0364047	0.218428
Dhingra_Pear_16_GATCAG_L001_R1_001_paired_trimmed_paired_merged_contig_77352	0	0.701452	0	0	0	0	0	0	0	0	0	0	0	0	0	0	0	0	0	0	0	0	0	0	Dhingra_Pear_16_GATCAG_L001_R1_001_paired_trimmed_paired_merged_contig_77352	0	0	0	0	0	0	0	0	0	0.11883	0	0	0	0	0	0	0	0
Dhingra_Pear_16_GATCAG_L001_R1_001_paired_trimmed_paired_merged_contig_77353	0	0.23345	0.432912	0.21923	0.28491	0.21135	0.247615	0	0.530153	0.244509	0	0	0	0.196248	0	0	0	0	0	0.248166	0	0	0	0	Dhingra_Pear_16_GATCAG_L001_R1_001_paired_trimmed_paired_merged_contig_77353	0.019774	0	0	0.0395479	0	0	0.0790958	0	0.0790958	0.0790958	0.0790958	0.019774	0	0	0	0	0	0
Dhingra_Pear_16_GATCAG_L001_R1_001_paired_trimmed_paired_merged_contig_77354	1.3881	3.22577	2.99094	4.84685	5.11787	4.38058	1.3686	0.310949	4.02905	4.05429	2.56522	4.48495	4.60326	3.25406	3.82058	2.25073	1.04189	3.82058	0.339676	0	1.09817	2.15444	0.568416	0.606863	Dhingra_Pear_16_GATCAG_L001_R1_001_paired_trimmed_paired_merged_contig_77354	0.109293	0.0819697	0.0819697	1.14758	0.874343	1.09293	1.77601	2.24051	1.8853	0.655758	0.464495	1.39348	0.0819697	0.0819697	0.437172	0.300556	0.245909	0.683081
Dhingra_Pear_16_GATCAG_L001_R1_001_paired_trimmed_paired_merged_contig_77355	0.34159	0.952577	1.07951	1.59032	1.03338	1.24569	2.46981	1.73446	1.56235	0.886846	0.981966	1.47157	1.61109	1.0677	0.455849	0.843993	1.36744	0.455849	0.557263	0.562568	0.600539	0.605915	1.02578	0.896041	Dhingra_Pear_16_GATCAG_L001_R1_001_paired_trimmed_paired_merged_contig_77355	0.0179303	0.0358605	0.0179303	0.286884	0.116547	0.304814	0.206198	0.179303	0.295849	0.188268	0.188268	0.242059	0.0179303	0.00896513	0.0627559	0.0537908	0.0806862	0.179303
Dhingra_Pear_16_GATCAG_L001_R1_001_paired_trimmed_paired_merged_contig_77356	0.456428	0.63641	0.590082	1.59372	0.517796	0	1.12504	1.63592	1.44525	0.444372	1.40581	0.786519	5.85269	3.56662	3.88301	5.0748	9.36414	3.88301	9.82881	16.6876	22.1471	22.8716	10.2797	14.3673	Dhingra_Pear_16_GATCAG_L001_R1_001_paired_trimmed_paired_merged_contig_77356	0.0718745	0.0539059	0.0179686	0.718745	0.431247	0.431247	0.161718	0.287498	0.287498	1.11406	1.32968	1.81483	1.94061	5.12106	6.10933	2.67733	5.03122	4.42028
Dhingra_Pear_16_GATCAG_L001_R1_001_paired_trimmed_paired_merged_contig_77357	0.404667	0.501544	0.465034	0.470994	0.459074	0.340548	1.32994	0.725199	0.996607	0.393977	0.664737	0.581102	0.357859	0.527024	0.810035	0.37494	0	0.810035	0.528131	0.266579	0.996004	0.7178	0.220944	0.589721	Dhingra_Pear_16_GATCAG_L001_R1_001_paired_trimmed_paired_merged_contig_77357	0	0.0106206	0.0212412	0.0637235	0.169929	0.169929	0.0637235	0.0637235	0.0424823	0.0637235	0.0531029	0.0424823	0.0955852	0.116826	0.19117	0.0637235	0.138068	0.116826
Dhingra_Pear_16_GATCAG_L001_R1_001_paired_trimmed_paired_merged_contig_77358	0	1.32185	0	0	0	1.79506	0	1.9113	0.750461	1.38446	0	0.612611	0	1.1112	0	0	0.711573	0	0.695959	0	0.750007	0.6306	0.58231	0.621697	Dhingra_Pear_16_GATCAG_L001_R1_001_paired_trimmed_paired_merged_contig_77358	0	0	0	0.559823	1.45554	0.895716	0.335894	0.671787	0.167947	1.34357	1.39956	1.17563	2.74313	1.11965	0.951699	1.62349	1.11965	0.839734
Dhingra_Pear_16_GATCAG_L001_R1_001_paired_trimmed_paired_merged_contig_77359	0.776593	0.721883	1.33867	0	1.76201	1.30709	0.765684	0.695862	0.819678	1.51216	0	0.669114	0.686765	0.606846	1.55453	0.719545	0	1.55453	0	1.53477	0.819182	0.688762	0	1.35808	Dhingra_Pear_16_GATCAG_L001_R1_001_paired_trimmed_paired_merged_contig_77359	0	0.183437	0.0611457	0.183437	0.489165	0.794894	0.42802	0.366874	0.550311	0.366874	0.489165	0.366874	0.42802	1.40635	0.978331	0.305728	0.244583	0
Dhingra_Pear_16_GATCAG_L001_R1_001_paired_trimmed_paired_merged_contig_7736	0	0	0	0	0	0	0.565344	0	0	0	0	0	10.1415	7.16904	8.03454	9.03171	6.88619	8.03454	5.61257	6.2326	6.65329	8.13678	4.69605	9.02464	Dhingra_Pear_16_GATCAG_L001_R1_001_paired_trimmed_paired_merged_contig_7736	0	0	0	0	0	0	0.135441	0	0.045147	2.2122	2.12191	3.52147	1.58014	1.62529	3.47632	1.76073	2.52823	2.39279
Dhingra_Pear_16_GATCAG_L001_R1_001_paired_trimmed_paired_merged_contig_77360	0.573398	0	0	0	0	0.482544	0	0	0	0.558252	0	0	0	0	0	0	0	0	0	0	0	0	0	0	Dhingra_Pear_16_GATCAG_L001_R1_001_paired_trimmed_paired_merged_contig_77360	0	0	0	0	0	0.090294	0.045147	0.090294	0.045147	0.180588	0.225735	0.045147	0	0	0.135441	0.045147	0.045147	0
Dhingra_Pear_16_GATCAG_L001_R1_001_paired_trimmed_paired_merged_contig_77361	0.577539	0.536851	0.995542	0.504151	0.655189	0	0	0	0.60958	0	0.711533	0.995216	0	1.3539	1.15608	0	0	1.15608	0	0	0	0	0	0	Dhingra_Pear_16_GATCAG_L001_R1_001_paired_trimmed_paired_merged_contig_77361	0	0	0	0.545676	0.591149	0.954932	0.591149	0.954932	1.27324	0.136419	0.181892	0.727567	0.045473	0	0.0909459	0	0	0
Dhingra_Pear_16_GATCAG_L001_R1_001_paired_trimmed_paired_merged_contig_77362	1.36152	1.2656	1.46684	0.297127	0.386144	0.859339	2.34918	1.21998	1.43705	2.6511	1.6774	0.586542	0.602016	2.12783	2.04405	0.946126	0	2.04405	0.333172	1.00903	1.43618	0.603766	0	0.595242	Dhingra_Pear_16_GATCAG_L001_R1_001_paired_trimmed_paired_merged_contig_77362	0	0.0268	0.0268	0.2144	0.3484	0.964801	0.2412	0.1876	0	0.1876	0.0536	0.2412	0	0.0804001	0	0.0268	0.1072	0.134
Dhingra_Pear_16_GATCAG_L001_R1_001_paired_trimmed_paired_merged_contig_77363	0	0.283253	1.05053	0.531999	0	0.256438	0	0.546086	0.643252	0.296671	0.375418	0.525095	0.269474	0.476229	0.609969	0.847008	0	0.609969	0	0.301108	0.964294	0.540514	0.499123	0.799325	Dhingra_Pear_16_GATCAG_L001_R1_001_paired_trimmed_paired_merged_contig_77363	0.0239924	0	0	0.0719772	0.191939	0.191939	0.0959696	0.215932	0.167947	0.263916	0.239924	0.0719772	0	0.167947	0.143954	0	0.0719772	0.119962
Dhingra_Pear_16_GATCAG_L001_R1_001_paired_trimmed_paired_merged_contig_77364	0.540467	0.502391	0	1.41537	1.22627	0.45483	0	0.968565	0	0.52619	0.66586	0.465667	0.477952	0.422332	1.62281	0	0	1.62281	1.05805	0.534059	0.570106	0	0	0	Dhingra_Pear_16_GATCAG_L001_R1_001_paired_trimmed_paired_merged_contig_77364	0.0425541	0.0425541	0	0.0425541	0.340433	0.127662	0.297879	0.382987	0.127662	0.510649	0.595757	0.808528	0.255325	0.425541	0.595757	0.340433	0.170216	0.382987
Dhingra_Pear_16_GATCAG_L001_R1_001_paired_trimmed_paired_merged_contig_77365	1.38509	1.60939	0.596894	0.604544	0.39283	0.582813	0.682818	0.620552	1.09645	1.01138	1.70645	2.08845	1.22488	1.35292	0.693147	0.641672	1.03964	0.693147	1.69471	1.0265	1.09579	1.53555	2.55233	0.908324	Dhingra_Pear_16_GATCAG_L001_R1_001_paired_trimmed_paired_merged_contig_77365	0	0.0272641	0.0545282	0.518018	0.354433	0.545282	0.218113	0.627074	0.299905	0.381697	0.272641	0.46349	0.218113	0.381697	0.436225	0.13632	0.272641	0.408961
Dhingra_Pear_16_GATCAG_L001_R1_001_paired_trimmed_paired_merged_contig_77366	0.485518	2.25657	2.0923	1.27147	0.550796	0.204294	1.19674	0.652569	1.02491	0	0.299081	0	0.644038	2.08666	1.21485	0.674779	1.70065	1.21485	0.950475	0.479762	0.256072	0.861214	0.795265	0.636792	Dhingra_Pear_16_GATCAG_L001_R1_001_paired_trimmed_paired_merged_contig_77366	0.0191138	0	0.0382276	0.191138	0.0573415	0.0764553	0.0764553	0	0.172024	0.191138	0.0573415	0.172024	0.114683	0.152911	0.114683	0.0382276	0.0573415	0.172024
Dhingra_Pear_16_GATCAG_L001_R1_001_paired_trimmed_paired_merged_contig_77367	0	0	0	0	0	0	0	0	0.560976	0	0	0	0	0	0	0	0	0	0	0	0	0	0	0	Dhingra_Pear_16_GATCAG_L001_R1_001_paired_trimmed_paired_merged_contig_77367	0.0418472	0	0	0.29293	0.209236	0.29293	0.29293	0.460319	0.585861	0	0	0	0	0	0.0418472	0.0418472	0	0
Dhingra_Pear_16_GATCAG_L001_R1_001_paired_trimmed_paired_merged_contig_77368	0	1.13952	0	0	0	0	0	0	0	0	0	0	0	0	0	0	0	0	0	0	0	0	0	0	Dhingra_Pear_16_GATCAG_L001_R1_001_paired_trimmed_paired_merged_contig_77368	0.0482606	0	0.0482606	0.0482606	0.0965212	0.0482606	0.144782	0.144782	0	0	0.0482606	0.0482606	0	0	0.0482606	0.0482606	0.0482606	0
Dhingra_Pear_16_GATCAG_L001_R1_001_paired_trimmed_paired_merged_contig_77369	0	0	0	0	0	0	0.518852	0	0	0	0	0	0	0	0	0	0	0	0	0	0.555104	0.466727	0.861973	0	Dhingra_Pear_16_GATCAG_L001_R1_001_paired_trimmed_paired_merged_contig_77369	0	0	0	0	0	0	0	0	0	0.0414342	0	0	0.124303	0	0	0.0828685	0.0828685	0.0828685
Dhingra_Pear_16_GATCAG_L001_R1_001_paired_trimmed_paired_merged_contig_7737	10.2343	14.1698	10.1207	22.0995	19.3709	24.0248	11.79	13.3695	21.8316	16.0996	15.595	15.3153	11.0511	12.038	14.017	15.0223	11.1588	14.017	7.64501	10.6984	10.5683	12.3254	12.352	13.7998	Dhingra_Pear_16_GATCAG_L001_R1_001_paired_trimmed_paired_merged_contig_7737	0.436831	0.390179	0.504689	3.7067	3.05358	3.26139	4.28773	4.27077	4.78394	3.24867	2.95603	3.27836	1.9	2.07389	2.58282	2.34956	2.498	2.16295
Dhingra_Pear_16_GATCAG_L001_R1_001_paired_trimmed_paired_merged_contig_77370	0	0.542729	1.50966	0	0	0.49135	0	0	0.616254	0.568439	0	0	0	0.456242	0	0	0	0	0	0	0	0	0	0	Dhingra_Pear_16_GATCAG_L001_R1_001_paired_trimmed_paired_merged_contig_77370	0	0	0.0919417	0.275825	0.0919417	0.321796	0.183883	0.137913	0.0459708	0	0	0.0459708	0	0	0	0	0	0
Dhingra_Pear_16_GATCAG_L001_R1_001_paired_trimmed_paired_merged_contig_77371	2.07764	0.482818	1.34301	0.453408	0	0.43711	0.512113	0.465414	2.19291	0.505689	0	0	0.91866	0	1.03972	0.481254	0.519818	1.03972	0.508412	0	0	0.921331	0	0	Dhingra_Pear_16_GATCAG_L001_R1_001_paired_trimmed_paired_merged_contig_77371	0.163585	0.0408961	0	0.858819	0.73613	1.0224	0.449858	0.695234	1.0633	0.53165	0.368065	0.572546	0.204481	0.327169	0.73613	0.204481	0.286273	0.245377
Dhingra_Pear_16_GATCAG_L001_R1_001_paired_trimmed_paired_merged_contig_77372	0	0	0	0.537114	0	0.517807	0	0	0	0	0	0	0.54413	0	0.615834	0	0	0.615834	0	0	0	0	0	0	Dhingra_Pear_16_GATCAG_L001_R1_001_paired_trimmed_paired_merged_contig_77372	0	0.0484462	0.0484462	0.436016	0.145339	0.436016	0.145339	0.0484462	0.290677	0	0.0484462	0	0	0	0.0484462	0	0	0
Dhingra_Pear_16_GATCAG_L001_R1_001_paired_trimmed_paired_merged_contig_77373	1.37912	5.76884	2.97161	4.81551	3.12909	1.1606	2.7195	1.23576	7.27818	4.69942	4.24773	2.37651	0	2.69419	0	1.91672	1.38021	0	0.67496	1.36277	0	1.22315	1.69422	0.602939	Dhingra_Pear_16_GATCAG_L001_R1_001_paired_trimmed_paired_merged_contig_77373	0.108586	0.217173	0.162879	1.46592	1.24874	0.86869	1.41162	2.11743	1.19445	0.434345	0.814397	0.325759	0.434345	0.380052	0.488638	0.434345	0.271466	0.380052
Dhingra_Pear_16_GATCAG_L001_R1_001_paired_trimmed_paired_merged_contig_77374	0.75819	0	1.96042	1.98554	0	1.27611	0.74754	0	1.60051	0	0.934098	0.653258	2.01147	0	0.758848	0.702495	0	0.758848	0	0	2.39931	0	0	0.662948	Dhingra_Pear_16_GATCAG_L001_R1_001_paired_trimmed_paired_merged_contig_77374	0	0	0	0.0596967	0	0.417877	0.0596967	0.0596967	0.17909	0.17909	0.17909	0.17909	0	0.238787	0.417877	0.0596967	0.119393	0.119393
Dhingra_Pear_16_GATCAG_L001_R1_001_paired_trimmed_paired_merged_contig_77375	2.14256	1.99162	0.615547	3.11718	0	2.4041	2.11247	2.55978	4.52287	4.17194	1.75977	0	1.26316	2.79041	0.714808	1.32345	2.14425	0.714808	0.699066	0	2.26006	0.633415	0.58491	3.12236	Dhingra_Pear_16_GATCAG_L001_R1_001_paired_trimmed_paired_merged_contig_77375	0.168697	0	0.0562322	2.02436	1.4058	1.5745	0.899715	0.899715	1.63073	1.06841	0.955947	1.06841	0.899715	1.23711	1.51827	0.50609	1.12464	1.51827
Dhingra_Pear_16_GATCAG_L001_R1_001_paired_trimmed_paired_merged_contig_77376	0	0.796649	0	0.249375	0.648169	0.24041	0.563325	0.255978	2.4122	1.11252	0	1.47683	0.505263	1.11616	0.285923	0.26469	0.8577	0.285923	0.838879	1.12915	1.20537	1.5202	1.87171	0.999157	Dhingra_Pear_16_GATCAG_L001_R1_001_paired_trimmed_paired_merged_contig_77376	0.0224929	0.0224929	0.0674786	0.539829	0.607308	0.832236	0.0899715	0.134957	0.247422	0.0899715	0.202436	0.112464	0.539829	0.47235	0.832236	0.15745	0.359886	0.337393
Dhingra_Pear_16_GATCAG_L001_R1_001_paired_trimmed_paired_merged_contig_77377	0	0	0	0	0	0	0	0	0	0	0	0	0	0	0	0	0	0	0	0	0	0	0	0	Dhingra_Pear_16_GATCAG_L001_R1_001_paired_trimmed_paired_merged_contig_77377	0	0	0	0	0.0417086	0	0	0.0417086	0.0834173	0.0417086	0.0417086	0.166835	0	0	0.0834173	0	0	0
Dhingra_Pear_16_GATCAG_L001_R1_001_paired_trimmed_paired_merged_contig_77378	2.41781	2.99663	2.08387	1.40705	4.11432	4.74765	3.97307	4.694	6.37986	5.49252	1.98584	3.81917	1.42543	1.57444	1.61327	1.86683	2.01642	1.61327	1.57774	0	0.850134	2.14436	1.98015	2.81878	Dhingra_Pear_16_GATCAG_L001_R1_001_paired_trimmed_paired_merged_contig_77378	0.222096	0.15864	0.15864	0.571104	0.602832	0.7932	0.349008	0.571104	0.63456	0.729744	0.31728	0.47592	0.190368	0.15864	0.222096	0.095184	0.222096	0.31728
Dhingra_Pear_16_GATCAG_L001_R1_001_paired_trimmed_paired_merged_contig_77379	2.37805	2.81339	1.49062	3.01945	2.69779	4.00251	3.8367	3.87426	5.47634	1.47333	0.799032	1.1176	2.67653	2.70292	3.89474	2.20336	1.5145	3.89474	1.90448	2.34986	3.87672	1.53389	1.23938	1.8903	Dhingra_Pear_16_GATCAG_L001_R1_001_paired_trimmed_paired_merged_contig_77379	0.0340433	0.0340433	0	0.544692	0.136173	0.425541	0.340433	0.119151	0.187238	0.425541	0.255325	0.442563	0.136173	0.10213	0.0851082	0	0.255325	0.187238
Dhingra_Pear_16_GATCAG_L001_R1_001_paired_trimmed_paired_merged_contig_7738	2.51769	3.60799	1.71788	0.915736	1.54711	1.58907	1.65488	1.78597	4.53967	2.04265	1.93864	1.17501	20.2238	16.3128	18.7941	8.1646	10.4986	18.7941	11.0897	8.91476	10.4017	7.25707	8.93512	9.17259	Dhingra_Pear_16_GATCAG_L001_R1_001_paired_trimmed_paired_merged_contig_7738	0.0660774	0.132155	0.0825968	0.925084	0.792929	0.974642	0.792929	0.834228	1.13158	3.13868	1.76757	3.45255	2.15578	1.51978	2.24663	0.949863	1.69323	2.0071
Dhingra_Pear_16_GATCAG_L001_R1_001_paired_trimmed_paired_merged_contig_77380	0	0	0	0	0	0	0	0	0	0	0	0	0	0	1.35692	0	0	1.35692	0	0	0	0	0	0	Dhingra_Pear_16_GATCAG_L001_R1_001_paired_trimmed_paired_merged_contig_77380	0	0	0	0.0533729	0	0	0.106746	0.213492	0	0.213492	0	0.0533729	0	0	0	0	0	0
Dhingra_Pear_16_GATCAG_L001_R1_001_paired_trimmed_paired_merged_contig_77381	0	0.299814	0.833967	0	0	0	0.636012	0.289007	0.680862	0.628033	0.794737	0.277898	1.71138	0.75611	1.61408	0.597687	0.968371	1.61408	0.315707	0.318713	1.3609	1.43029	2.37738	1.4101	Dhingra_Pear_16_GATCAG_L001_R1_001_paired_trimmed_paired_merged_contig_77381	0.0253952	0.0253952	0.0253952	0.101581	0.279347	0.203161	0.152371	0.101581	0.126976	0.279347	0.228557	0.177766	0.279347	0.406323	0.711065	0.355533	0.253952	0.380928
Dhingra_Pear_16_GATCAG_L001_R1_001_paired_trimmed_paired_merged_contig_77382	0.70475	0.436734	0.202471	0	0.799504	0	1.15808	0.631487	0.495899	0.686133	1.15768	0.809618	2.07744	2.20282	2.58632	0.870639	2.58611	2.58632	1.83954	1.16066	2.97359	1.66678	1.73154	1.23244	Dhingra_Pear_16_GATCAG_L001_R1_001_paired_trimmed_paired_merged_contig_77382	0	0.0924817	0.0739854	0.499401	0.499401	0.462409	0.221956	0.240452	0.40692	0.40692	0.166467	0.40692	0.739854	0.75835	1.20226	0.332934	0.480905	0.517898
Dhingra_Pear_16_GATCAG_L001_R1_001_paired_trimmed_paired_merged_contig_77383	0	0.433551	0.267993	0	0.176373	0.392507	0.153286	0.139308	0.492285	0	0.19154	0.401858	0.41246	0.364461	0	0	0.311184	0	0.608711	0.153626	0.327991	0.689432	0.127327	0.543759	Dhingra_Pear_16_GATCAG_L001_R1_001_paired_trimmed_paired_merged_contig_77383	0	0.024482	0	0.110169	0.0367231	0.0367231	0.0979282	0.0367231	0.0612051	0.0734461	0	0.012241	0.0612051	0.0856871	0.134651	0.110169	0.0979282	0.0489641
Dhingra_Pear_16_GATCAG_L001_R1_001_paired_trimmed_paired_merged_contig_77384	0	0	0	0	0	0	0	0	0	0	0	0	1.37353	0	1.55453	0	0.777204	1.55453	0	0.767386	0	0	0	0	Dhingra_Pear_16_GATCAG_L001_R1_001_paired_trimmed_paired_merged_contig_77384	0	0	0	0	0.0611457	0	0	0	0	0.489165	0.0611457	0.489165	0.244583	0.366874	0.42802	0	0	0
Dhingra_Pear_16_GATCAG_L001_R1_001_paired_trimmed_paired_merged_contig_77385	0	0	0	0.649534	0	0	0	0	0	0.724429	0.916719	0	1.31603	0	0.74473	0.689425	0	0.74473	1.45666	1.47053	0	1.31986	0.609395	0.650614	Dhingra_Pear_16_GATCAG_L001_R1_001_paired_trimmed_paired_merged_contig_77385	0	0	0.175758	0.527275	0.527275	0.117172	0.175758	0.351517	0.351517	0.937378	0.527275	0.937378	0.995964	0.878791	1.05455	0.644447	0.585861	0.820205
Dhingra_Pear_16_GATCAG_L001_R1_001_paired_trimmed_paired_merged_contig_77386	0	0.73984	0	0	0	0	0.784731	0	0.840068	0	0	0	2.11155	0	0	0	1.59307	0	0.779059	0	0.83956	0	0	1.39186	Dhingra_Pear_16_GATCAG_L001_R1_001_paired_trimmed_paired_merged_contig_77386	0	0	0.0626667	0.188	0.188	0.313334	0.188	0.188	0.376	0.376	0.376	0.689334	0.250667	0.689334	0.626667	0.501334	0.501334	0.501334
Dhingra_Pear_16_GATCAG_L001_R1_001_paired_trimmed_paired_merged_contig_77387	3.22104	2.4951	0.925386	6.0921	3.65411	6.32489	3.70509	7.69652	7.3661	6.79456	5.29113	8.32575	0.949488	5.45346	1.61192	5.96885	3.76083	1.61192	2.10189	3.71332	4.53024	3.80899	2.19832	3.75522	Dhingra_Pear_16_GATCAG_L001_R1_001_paired_trimmed_paired_merged_contig_77387	0.211342	0.54949	0.169074	2.11342	1.26805	2.62065	2.07116	2.24023	1.73301	0.929907	1.01444	1.52167	0.84537	0.972175	1.98662	0.929907	0.676296	0.718564
Dhingra_Pear_16_GATCAG_L001_R1_001_paired_trimmed_paired_merged_contig_77388	5.93559	11.2976	6.82104	2.46731	7.69558	1.66503	4.18015	5.06529	7.4582	3.57735	3.13401	6.57528	3.7493	6.18425	5.09206	1.5713	2.54582	5.09206	0.276662	1.11718	0.596295	0	0.231484	0	Dhingra_Pear_16_GATCAG_L001_R1_001_paired_trimmed_paired_merged_contig_77388	0.155781	0.0890177	0.0445089	1.11272	0.623124	0.689887	1.29076	0.534106	0.623124	0.445089	0.111272	0.356071	0.111272	0	0.445089	0.0890177	0.0445089	0
Dhingra_Pear_16_GATCAG_L001_R1_001_paired_trimmed_paired_merged_contig_77389	0	0.96355	0.595605	0	0	0.581554	0.681343	0.309606	0.72939	0	0	0	0	0.540001	0.69165	0.640287	0.345797	0.69165	0.338209	0	0.364474	0	0	0	Dhingra_Pear_16_GATCAG_L001_R1_001_paired_trimmed_paired_merged_contig_77389	0.0272052	0.0272052	0	0.108821	0.108821	0	0.163231	0.190436	0	0	0	0.0544104	0.0544104	0	0.0544104	0	0	0
Dhingra_Pear_16_GATCAG_L001_R1_001_paired_trimmed_paired_merged_contig_7739	0	0	0	0	0	0	0	0.410738	0	0	0	0	0.810737	0.358195	0.458788	0	0.458751	0.458788	0.448684	0	0.483529	0	0	0.400808	Dhingra_Pear_16_GATCAG_L001_R1_001_paired_trimmed_paired_merged_contig_7739	0	0	0	0.0360917	0	0	0	0	0	0	0.0360917	0	0	0.108275	0.0360917	0.144367	0.0360917	0.108275
Dhingra_Pear_16_GATCAG_L001_R1_001_paired_trimmed_paired_merged_contig_77390	1.34435	1.24965	0.579338	1.17353	0	1.13134	1.98821	1.2046	0.709469	0	0	0	1.78328	1.05051	0	0.6228	1.34541	0	0	0.664208	0	1.19231	0	0	Dhingra_Pear_16_GATCAG_L001_R1_001_paired_trimmed_paired_merged_contig_77390	0.47632	0.105849	0.211698	4.3398	0.952639	0.793866	1.00556	0.635093	0.846791	0.0529244	0.0529244	0.688017	0.370471	0.158773	0.211698	0	0.0529244	0.0529244
Dhingra_Pear_16_GATCAG_L001_R1_001_paired_trimmed_paired_merged_contig_77391	0.993653	0.461826	0.856413	0	1.69088	0.418105	0.489848	1.33554	0.52439	0	0.612095	1.71227	0.878718	0.38823	0.497258	0.920661	0	0.497258	1.45892	1.47281	1.04815	1.32191	0.406894	3.04091	Dhingra_Pear_16_GATCAG_L001_R1_001_paired_trimmed_paired_merged_contig_77391	0	0	0.0782361	0.234708	0	0.312944	0.312944	0.352062	0	0.039118	0.156472	0.39118	0.156472	0.547653	0.508535	0.117354	0.352062	0.312944
Dhingra_Pear_16_GATCAG_L001_R1_001_paired_trimmed_paired_merged_contig_77392	0.632742	0.490138	0	0.736452	0.598179	1.06497	1.24771	0.661459	2.33746	1.23205	1.03939	0.99948	0.373035	0.906468	0.949936	1.27023	0.527699	0.949936	0.309672	1.14627	1.44612	1.40295	1.72735	2.12082	Dhingra_Pear_16_GATCAG_L001_R1_001_paired_trimmed_paired_merged_contig_77392	0.0498194	0.00830324	0.0332129	0.481588	0.373646	0.56462	0.298917	0.265704	0.448375	0.149458	0.0996388	0.0747291	0.0415162	0.174368	0.182671	0.0415162	0.440072	0.381949
Dhingra_Pear_16_GATCAG_L001_R1_001_paired_trimmed_paired_merged_contig_77393	3.53543	4.10795	4.1898	0.385773	0	0	4.79293	3.56389	1.86579	4.30255	4.90014	3.4269	4.29892	2.41732	4.86543	2.04733	3.53821	4.86543	6.056	4.36689	5.59397	4.70337	3.2574	2.7049	Dhingra_Pear_16_GATCAG_L001_R1_001_paired_trimmed_paired_merged_contig_77393	0.104387	0.139182	0.139182	1.00907	0.31316	0.591525	0.31316	0.347956	0.417547	0.382752	0.278365	0.173978	0.243569	0.417547	0.765503	0.382752	0.904686	1.32223
Dhingra_Pear_16_GATCAG_L001_R1_001_paired_trimmed_paired_merged_contig_77394	0.905537	0.841742	0.780467	0.79047	0.342429	0.254019	1.19042	1.6228	0.637184	0.881617	0.743753	1.04028	1.33466	2.35868	2.71897	1.39836	3.92708	2.71897	2.95454	4.474	6.36798	4.81874	3.21369	5.27856	Dhingra_Pear_16_GATCAG_L001_R1_001_paired_trimmed_paired_merged_contig_77394	0	0.0475321	0	0.11883	0.213895	0.261427	0.0475321	0.11883	0.0237661	0.974408	0.427789	0.237661	0.522853	0.760514	0.736748	0.332725	0.879344	1.37843
Dhingra_Pear_16_GATCAG_L001_R1_001_paired_trimmed_paired_merged_contig_77395	0.795911	0	0	0	0	0	0	0.713172	0	0.774887	0	1.37152	0.703849	0	0	0	0	0	0	0.786475	0	0.705896	0	0.69593	Dhingra_Pear_16_GATCAG_L001_R1_001_paired_trimmed_paired_merged_contig_77395	0	0	0.0626667	0.814667	0.501334	0.376	0.376	0.376	0.564	0.188	0.250667	0.376	0.188	0.438667	0.689334	0.438667	0.752001	0.188
Dhingra_Pear_16_GATCAG_L001_R1_001_paired_trimmed_paired_merged_contig_77396	0.16341	0	0.14084	0.142645	0	0.137518	0.161114	0.292845	0.172476	0.636373	0.80529	0.140794	0.144508	0.255383	0.327103	0.151406	0	0.327103	0	0	0	0.289857	0	0	Dhingra_Pear_16_GATCAG_L001_R1_001_paired_trimmed_paired_merged_contig_77396	0.0385986	0.0257324	0	0.450317	0.0900634	0.167261	0.192993	0.10293	0.167261	0	0.0257324	0.064331	0.0771972	0.0900634	0.128662	0	0.0128662	0.064331
Dhingra_Pear_16_GATCAG_L001_R1_001_paired_trimmed_paired_merged_contig_77397	0	0	0	0	0	0	0	0	0	0	0	0.596699	0	0	0	0	0	0	0	0	0	0	0	0	Dhingra_Pear_16_GATCAG_L001_R1_001_paired_trimmed_paired_merged_contig_77397	0.0545282	0	0	0.109056	0.0545282	0.109056	0.272641	0.0545282	0.0545282	0	0	0	0.109056	0	0	0	0	0
Dhingra_Pear_16_GATCAG_L001_R1_001_paired_trimmed_paired_merged_contig_77398	1.98203	1.316	0.24404	0.988671	0.642433	0.953131	2.7917	2.53713	3.28742	2.20534	0.34884	1.2198	3.00475	0.663771	3.11732	3.14817	1.13348	3.11732	1.94006	2.23832	1.79205	2.00899	1.62325	2.97094	Dhingra_Pear_16_GATCAG_L001_R1_001_paired_trimmed_paired_merged_contig_77398	0.0891753	0.0222938	0.0668815	0.535052	0.178351	0.28982	0.28982	0.222938	0.245232	0.401289	0.267526	0.334407	0.378995	0.646521	1.00322	0.445876	0.356701	0.646521
Dhingra_Pear_16_GATCAG_L001_R1_001_paired_trimmed_paired_merged_contig_77399	0	0	0	0	0	0	0	0	0.504041	0	0	0	0.422309	0	0	0	0	0	0	0	0	0	0	0	Dhingra_Pear_16_GATCAG_L001_R1_001_paired_trimmed_paired_merged_contig_77399	0	0	0	0	0	0	0	0	0.0376	0.0752001	0	0	0	0.0376	0	0	0	0
Dhingra_Pear_16_GATCAG_L001_R1_001_paired_trimmed_paired_merged_contig_774	5.71951	7.03665	3.62467	3.81797	2.67174	4.10543	4.47817	2.41174	4.97151	6.22354	3.7305	4.92794	10.2647	12.225	9.42855	10.1311	9.25943	9.42855	18.6065	17.4538	17.0349	10.2945	6.75076	9.70789	Dhingra_Pear_16_GATCAG_L001_R1_001_paired_trimmed_paired_merged_contig_774	0.18543	0.21192	0.15894	1.03311	1.98675	1.80132	1.09934	1.01987	1.09934	2.76821	2.50331	2.87417	4.13245	3.90728	3.99999	3.27152	3.11258	2.51655
Dhingra_Pear_16_GATCAG_L001_R1_001_paired_trimmed_paired_merged_contig_7740	8.22681	8.88733	8.33619	6.30801	7.06275	6.08126	4.27485	4.48273	8.21387	8.76715	7.80709	7.27981	12.5842	14.6815	13.1298	7.62248	7.23194	13.1298	3.91749	4.72377	4.6908	3.54959	4.37036	5.63805	Dhingra_Pear_16_GATCAG_L001_R1_001_paired_trimmed_paired_merged_contig_7740	0.280106	0.323872	0.175066	2.69602	1.55809	2.13581	1.99575	1.64562	3.01989	2.34589	2.13581	3.94774	2.24085	1.58435	2.33713	1.00663	1.26048	1.32175
Dhingra_Pear_16_GATCAG_L001_R1_001_paired_trimmed_paired_merged_contig_77400	0.0668526	0.248571	0.172857	0.466861	0.303364	0.281299	0.593221	0.179709	0.423369	0.585779	0.494178	0.288001	0.295599	0.2612	0.535284	0.123883	0.468336	0.535284	0.523496	0.59454	0.352594	0.652209	0.711767	0.409182	Dhingra_Pear_16_GATCAG_L001_R1_001_paired_trimmed_paired_merged_contig_77400	0.00526369	0	0.00526369	0.10001	0.115801	0.115801	0.0736917	0.0789554	0.14212	0.0263185	0.0736917	0.0473732	0.0736917	0.068428	0.131592	0.0473732	0.084219	0.121065
Dhingra_Pear_16_GATCAG_L001_R1_001_paired_trimmed_paired_merged_contig_77401	0.992113	1.38333	0.427543	0.216511	0.562752	0.208728	0.733632	1.33347	1.83252	0.482953	0.611146	0.427403	0.877356	0.775257	1.48946	0	0	1.48946	0.485553	0.490175	0.784891	0.65993	0.406263	0	Dhingra_Pear_16_GATCAG_L001_R1_001_paired_trimmed_paired_merged_contig_77401	0	0	0.0195287	0.214816	0.0976435	0.29293	0.117172	0.0585861	0.0195287	0.331988	0.195287	0.0585861	0.214816	0.0976435	0.214816	0	0.0390574	0.0195287
Dhingra_Pear_16_GATCAG_L001_R1_001_paired_trimmed_paired_merged_contig_77402	0.527981	1.47235	1.36517	1.38267	1.19794	0.444323	0	0	2.78636	0.514034	0	1.36473	0.46691	1.23772	1.05688	0.489196	1.05679	1.05688	0.516801	2.08688	0	0.936535	1.29723	0	Dhingra_Pear_16_GATCAG_L001_R1_001_paired_trimmed_paired_merged_contig_77402	0.083142	0	0	0.290997	0.249426	0.41571	0.249426	0.457281	0.083142	0.41571	0.249426	0.207855	0.290997	0.290997	0.374139	0.290997	0.290997	0.332568
Dhingra_Pear_16_GATCAG_L001_R1_001_paired_trimmed_paired_merged_contig_77403	1.54196	0.716664	1.66124	0.673011	0.437319	0.324409	1.5203	2.41791	2.84813	0.750613	0.474927	0.664277	1.7045	1.80738	2.31494	0.357172	0.771586	2.31494	0.377327	0.761839	2.03315	0	0	0	Dhingra_Pear_16_GATCAG_L001_R1_001_paired_trimmed_paired_merged_contig_77403	0	0	0	0.273166	0.121407	0.212463	0.242815	0.242815	0.303518	0.212463	0.0910555	0.364222	0.121407	0.303518	0.212463	0.151759	0.151759	0.121407
Dhingra_Pear_16_GATCAG_L001_R1_001_paired_trimmed_paired_merged_contig_77404	1.56076	4.35242	3.36299	2.72487	2.65591	0.656731	2.30826	6.29331	4.11838	0.759767	0	0.672378	1.38023	3.65883	3.90529	0.723055	0.780995	3.90529	0.763858	2.31339	2.46953	0.692122	0	0.682351	Dhingra_Pear_16_GATCAG_L001_R1_001_paired_trimmed_paired_merged_contig_77404	0.061444	0.061444	0.061444	0.184332	0.245776	0.675883	0.798771	0.430108	0.30722	0.61444	0.552996	0.184332	0.491552	0.368664	0.30722	0.122888	0.368664	0.245776
Dhingra_Pear_16_GATCAG_L001_R1_001_paired_trimmed_paired_merged_contig_77405	3.09137	1.43679	2.99745	2.36123	1.7535	2.27635	1.14298	1.73125	4.89431	3.38592	2.85644	4.99411	1.3669	4.2274	3.09405	1.43214	1.93362	3.09405	1.51295	1.52736	1.22284	1.71359	0.949419	2.36515	Dhingra_Pear_16_GATCAG_L001_R1_001_paired_trimmed_paired_merged_contig_77405	0.121701	0.0304251	0.0912754	1.09531	1.21701	0.973605	0.486802	0.912754	0.973605	0.851904	0.486802	0.730204	0.760629	0.912754	1.33871	0.517227	0.821479	0.608503
Dhingra_Pear_16_GATCAG_L001_R1_001_paired_trimmed_paired_merged_contig_77406	2.12092	3.09808	3.91712	1.05795	1.3749	1.01992	0.298733	2.44343	5.11678	0.589971	0.373285	1.04422	3.7512	5.20876	5.76178	0.842195	1.81936	5.76178	0.296574	0.299397	0.319605	0.268722	0	0	Dhingra_Pear_16_GATCAG_L001_R1_001_paired_trimmed_paired_merged_contig_77406	0.166993	0.0238561	0.190849	0.691826	0.214705	0.0954243	0.811107	1.31208	0.66797	0.214705	0.190849	0.620258	0.143136	0.0954243	0.405553	0.0238561	0.0477122	0
Dhingra_Pear_16_GATCAG_L001_R1_001_paired_trimmed_paired_merged_contig_77407	0.629835	3.51278	2.71422	0	3.57259	0.530039	0	0.564361	1.32956	0.613198	0	0	2.22793	0.984332	3.78229	0.583568	0.630331	3.78229	0	0	0	0	0	0	Dhingra_Pear_16_GATCAG_L001_R1_001_paired_trimmed_paired_merged_contig_77407	0.0495906	0	0	0.247953	0	0.0495906	0.0991812	0.247953	0.247953	0.148772	0.198362	0.198362	0	0.0495906	0	0.0495906	0	0
Dhingra_Pear_16_GATCAG_L001_R1_001_paired_trimmed_paired_merged_contig_77408	0.391145	0.363589	0	0.341442	0	0.658337	0	0	0.412845	0	0.481894	0.337011	0	0	0	0	0	0	0	0.386507	0	0	0	0	Dhingra_Pear_16_GATCAG_L001_R1_001_paired_trimmed_paired_merged_contig_77408	0	0	0	0.0307971	0	0.0307971	0	0.0307971	0.0923913	0.277174	0.0615942	0	0.0615942	0	0.153985	0	0	0
Dhingra_Pear_16_GATCAG_L001_R1_001_paired_trimmed_paired_merged_contig_77409	0	0	0.217138	0	0.285807	0.212015	0.248395	0	0.265911	0	0	0	1.78235	0.787466	1.76507	0.233427	0.756397	1.76507	0.739799	0.995789	0.531501	0.223441	0.412661	0.440573	Dhingra_Pear_16_GATCAG_L001_R1_001_paired_trimmed_paired_merged_contig_77409	0	0	0	0.0396725	0.0991812	0.0595087	0.138854	0.0793449	0.0793449	0.238035	0.277707	0.178526	0.238035	0.297544	0.436397	0.178526	0.119017	0.257871
Dhingra_Pear_16_GATCAG_L001_R1_001_paired_trimmed_paired_merged_contig_7741	9.92113	12.1041	10.1541	6.49534	7.0344	6.78367	14.6726	17.2239	28.1423	15.0923	16.0426	14.4248	13.1603	23.7422	32.2716	11.4904	27.3046	32.2716	16.9944	17.1561	13.0815	21.4477	15.7427	18.4341	Dhingra_Pear_16_GATCAG_L001_R1_001_paired_trimmed_paired_merged_contig_7741	0.781148	0.781148	0.634683	11.5219	9.86199	10.692	8.64145	7.1768	9.08084	16.3553	12.1078	12.9866	13.8166	14.5977	12.9866	13.963	17.7223	9.95964
Dhingra_Pear_16_GATCAG_L001_R1_001_paired_trimmed_paired_merged_contig_77411	1.711	2.65076	1.72046	0.24893	2.26455	1.67987	2.53044	0.511043	1.80592	1.6658	1.75664	1.9656	2.26963	5.34803	4.2812	2.11374	3.71007	4.2812	3.34954	1.69071	1.80483	0.758744	0.934188	2.2441	Dhingra_Pear_16_GATCAG_L001_R1_001_paired_trimmed_paired_merged_contig_77411	0	0.0224528	0.0449056	0.134717	0.314339	0.359245	0.516414	0.134717	0.471508	0.628678	0.718489	0.269433	0.875658	0.269433	0.673583	0.740942	0.314339	0.426603
Dhingra_Pear_16_GATCAG_L001_R1_001_paired_trimmed_paired_merged_contig_77412	3.37685	2.35421	1.09142	1.47388	2.39429	0.710448	1.66471	3.02581	4.45524	1.64382	1.04008	1.45475	1.49313	1.31937	1.68989	2.34659	1.68975	1.68989	1.65267	0.834203	0.890509	1.87183	0.345699	1.10724	Dhingra_Pear_16_GATCAG_L001_R1_001_paired_trimmed_paired_merged_contig_77412	0	0.0664697	0	0.166174	0.365583	0.265879	0.232644	0.0997046	0.531758	0.897341	0.365583	0.432053	0.299114	0.199409	0.299114	0.232644	0.0332349	0.132939
Dhingra_Pear_16_GATCAG_L001_R1_001_paired_trimmed_paired_merged_contig_77413	0	0.135066	0.125234	0	0	0	2.72197	0.520791	0.153364	0.707322	1.43211	0.625965	0.128496	0.113542	0	0.134629	0.145417	0	4.83568	2.29728	2.91215	2.57739	2.97502	4.5738	Dhingra_Pear_16_GATCAG_L001_R1_001_paired_trimmed_paired_merged_contig_77413	0	0	0	0.022881	0.0915241	0.0457621	0	0	0	0.022881	0.148727	0.0686431	0.0915241	0.205929	0.114405	0.320335	0.800836	0.983885
Dhingra_Pear_16_GATCAG_L001_R1_001_paired_trimmed_paired_merged_contig_77414	0.876593	0	0.755521	0.765204	0.994452	1.10655	2.1607	1.1782	1.85045	1.70687	2.15994	0.755274	0	0	0	0	0	0	0	0	0	0	0	0	Dhingra_Pear_16_GATCAG_L001_R1_001_paired_trimmed_paired_merged_contig_77414	0.0690192	0	0.0345096	0.276077	0.483135	0.345096	0.207058	0.379606	0.552154	0	0	0.0345096	0	0.0345096	0	0	0.0690192	0
Dhingra_Pear_16_GATCAG_L001_R1_001_paired_trimmed_paired_merged_contig_77415	0	0	0	0	0	0	0	0	0	0	0	0	0	0	0	0	0	0	0	0	0	0	0	0	Dhingra_Pear_16_GATCAG_L001_R1_001_paired_trimmed_paired_merged_contig_77415	0	0	0	0	0	0	0	0	0.0567388	0.170216	0.170216	0	0.113478	0	0.0567388	0.0567388	0.170216	0
Dhingra_Pear_16_GATCAG_L001_R1_001_paired_trimmed_paired_merged_contig_77416	7.0089	9.93557	5.88983	8.41263	11.1318	13.2713	3.80075	10.2055	13.5009	3.75307	12.5208	4.37819	0.929728	0.684612	1.05225	2.11056	1.05216	1.05225	1.54361	1.9046	1.47866	4.04054	4.73566	5.51561	Dhingra_Pear_16_GATCAG_L001_R1_001_paired_trimmed_paired_merged_contig_77416	0.524259	0.551851	0.386296	3.87676	2.20741	2.80065	6.07037	6.41527	2.70407	0.248333	0.496666	0.303518	0.11037	0.0551851	0.275926	0.648426	1.17268	0.869166
Dhingra_Pear_16_GATCAG_L001_R1_001_paired_trimmed_paired_merged_contig_77417	0	1.09747	1.01758	2.57656	2.67878	0.993578	1.7461	1.05792	1.86923	0.574732	2.18186	0	0.522043	0.922584	1.18167	0	1.18158	1.18167	0	0	0.622699	1.04712	0.483468	2.06468	Dhingra_Pear_16_GATCAG_L001_R1_001_paired_trimmed_paired_merged_contig_77417	0	0.139439	0	0.278878	0.185919	0.464797	0.464797	0.185919	0.418318	0.557757	0.650716	0.325358	0.325358	0.464797	0.232399	0.371838	0.278878	0.232399
Dhingra_Pear_16_GATCAG_L001_R1_001_paired_trimmed_paired_merged_contig_77418	1.22683	0.456159	0.422953	0.214187	0.55671	0.206487	0.483837	0.879433	0.517956	0.238884	0	0.211407	1.08492	1.1504	0.491156	0.454682	0.736675	0.491156	0.24017	0.242456	0.517643	0	0	0	Dhingra_Pear_16_GATCAG_L001_R1_001_paired_trimmed_paired_merged_contig_77418	0.0386381	0	0	0.115914	0	0.154552	0.212509	0.0386381	0.019319	0.212509	0.135233	0.0965952	0.0772761	0	0	0.0579571	0.0965952	0.0772761
Dhingra_Pear_16_GATCAG_L001_R1_001_paired_trimmed_paired_merged_contig_77419	1.83883	1.70929	1.05657	0.535056	0	0	1.20867	1.64767	3.23474	0	2.26546	0.528113	1.08409	3.35276	4.9078	1.13583	1.84028	4.9078	2.99982	3.02838	2.58623	2.17448	3.01195	1.60784	Dhingra_Pear_16_GATCAG_L001_R1_001_paired_trimmed_paired_merged_contig_77419	0.0965212	0	0.0965212	0.723909	0.482606	0.241303	0.723909	0.772169	0.386085	0.82043	0.723909	1.44782	3.52302	2.84737	3.57128	2.0752	2.31651	1.15825
Dhingra_Pear_16_GATCAG_L001_R1_001_paired_trimmed_paired_merged_contig_7742	7.83321	9.80184	7.66014	10.5855	8.54461	11.6628	10.1738	9.31355	11.5272	10.1928	11.2281	9.99386	10.1909	10.7707	13.4185	9.14202	8.89467	13.4185	12.0171	9.15444	9.61343	10.5545	10.9183	11.0641	Dhingra_Pear_16_GATCAG_L001_R1_001_paired_trimmed_paired_merged_contig_7742	0.18977	0.207561	0.219422	1.69607	1.86212	2.58562	2.07561	2.23573	1.8384	2.57376	1.74352	2.69237	2.43736	1.72572	2.55004	2.04003	2.26538	2.05782
Dhingra_Pear_16_GATCAG_L001_R1_001_paired_trimmed_paired_merged_contig_77420	1.2306	1.42988	1.06063	0.537114	0.349014	0.258903	0	0.551337	1.94831	0	0	0.265072	0.272065	0.240404	0.615834	0.570101	0	0.615834	0	0.304003	0	0	0	0	Dhingra_Pear_16_GATCAG_L001_R1_001_paired_trimmed_paired_merged_contig_77420	0.0242231	0.0242231	0	0.0484462	0.0484462	0.145339	0.145339	0.121115	0.0242231	0.193785	0.0484462	0.0968924	0	0	0	0	0	0
Dhingra_Pear_16_GATCAG_L001_R1_001_paired_trimmed_paired_merged_contig_77421	0	0.518146	0.480427	0.486584	0	0.469093	0	0.499469	0.58834	1.08538	0	0.48027	0	0	0	2.06587	0.557854	0	0	0.550807	0.587984	0	0.456515	1.46218	Dhingra_Pear_16_GATCAG_L001_R1_001_paired_trimmed_paired_merged_contig_77421	0	0	0	0.965548	0.61444	0.658328	0.438885	0.438885	0.61444	0.482774	0.175554	0.570551	0.0877771	0.131666	0.482774	0.175554	0.219443	0.702217
Dhingra_Pear_16_GATCAG_L001_R1_001_paired_trimmed_paired_merged_contig_77422	0	0	0	0	0	0	1.22748	0	0.657018	0	0	0	0.550481	1.45926	1.86907	0	0.622973	1.86907	0	0	0.656621	1.10416	0.509805	0.544288	Dhingra_Pear_16_GATCAG_L001_R1_001_paired_trimmed_paired_merged_contig_77422	0	0	0	0.147035	0.0980234	0.0490117	0.147035	0.245059	0.196047	0.343082	0.343082	0.147035	0.343082	0.0980234	0.245059	0.196047	0.0490117	0
Dhingra_Pear_16_GATCAG_L001_R1_001_paired_trimmed_paired_merged_contig_77423	0.754614	0.701452	0	0.658725	0	0.635046	0	0	0	0	0.929692	0	0.667329	1.17934	0	0	0	0	0.738636	0	0	0.669269	0	0	Dhingra_Pear_16_GATCAG_L001_R1_001_paired_trimmed_paired_merged_contig_77423	0	0.0594151	0	0.356491	0.297076	0.415906	0.356491	0.297076	0.237661	0.475321	0.11883	0.11883	0.356491	0.237661	0.712982	0.178245	0.178245	0.415906
Dhingra_Pear_16_GATCAG_L001_R1_001_paired_trimmed_paired_merged_contig_77424	0.132652	0.246613	0.571652	0.231592	0.601948	0.3349	0.392366	0.832034	0.560045	0.387443	0.326857	0.228586	0.938465	0.207314	0.663835	0.368722	0.132756	0.663835	0.779059	0.655396	0.279853	0	0.43456	0	Dhingra_Pear_16_GATCAG_L001_R1_001_paired_trimmed_paired_merged_contig_77424	0.0313334	0	0	0.104445	0.0522223	0.0313334	0.0417778	0.104445	0.0313334	0.177556	0.104445	0.0835556	0.0208889	0.0208889	0.177556	0.0208889	0	0.0417778
Dhingra_Pear_16_GATCAG_L001_R1_001_paired_trimmed_paired_merged_contig_77425	0.727173	1.35189	0.626739	1.90431	0	1.22391	1.43392	1.95474	3.83758	0.707965	0	0.626534	0.643062	0	0	0	0	0	0	0	0	0	0	0	Dhingra_Pear_16_GATCAG_L001_R1_001_paired_trimmed_paired_merged_contig_77425	0	0	0	0.286273	0.171764	0.400782	0.229018	0	0	0.229018	0	0	0.229018	0	0	0	0	0.0572546
Dhingra_Pear_16_GATCAG_L001_R1_001_paired_trimmed_paired_merged_contig_77426	0	0.55077	1.53203	0	0	0.498629	0	0	0	0.57686	0	0	0	0.463001	1.18605	0	0	1.18605	0	0	1.25001	0	0	0	Dhingra_Pear_16_GATCAG_L001_R1_001_paired_trimmed_paired_merged_contig_77426	0.0466519	0	0	0.0933038	0.186608	0.186608	0.326563	0.139956	0.233259	0	0	0.0933038	0.0933038	0	0.0933038	0	0	0.139956
Dhingra_Pear_16_GATCAG_L001_R1_001_paired_trimmed_paired_merged_contig_77427	0	0.454764	0.421659	0	0.555007	0	1.92943	0.438372	0	0.476307	0	0	2.59585	0.764588	1.46896	0.453292	1.95846	1.46896	0.478871	0.966859	0.51606	0.433899	0.801345	0	Dhingra_Pear_16_GATCAG_L001_R1_001_paired_trimmed_paired_merged_contig_77427	0	0.0385199	0	0.0770398	0.15408	0	0.15408	0.231119	0.15408	0.231119	0.11556	0.308159	0.11556	0.11556	0.462239	0.1926	0.346679	0.11556
Dhingra_Pear_16_GATCAG_L001_R1_001_paired_trimmed_paired_merged_contig_77428	0	1.49455	0.923836	0.935677	1.82399	2.25511	4.2273	3.12147	1.97986	4.69605	4.29184	4.84855	0	0	0	0	0	0	0	0.264793	0	0	0	0.234308	Dhingra_Pear_16_GATCAG_L001_R1_001_paired_trimmed_paired_merged_contig_77428	0.0421977	0.0210988	0.0210988	0.822855	0.54857	0.843954	0.295384	0.35868	0.675163	0	0.0632965	0.0632965	0.126593	0.105494	0.337582	0.105494	0.0421977	0.147692
Dhingra_Pear_16_GATCAG_L001_R1_001_paired_trimmed_paired_merged_contig_77429	1.09076	3.7177	6.58076	2.85647	2.8873	1.22391	2.86784	1.62895	5.37262	2.83186	1.79177	1.56633	5.78756	9.94399	12.3727	1.68439	4.0026	12.3727	1.06766	3.95204	3.83526	2.25726	0.297772	1.58957	Dhingra_Pear_16_GATCAG_L001_R1_001_paired_trimmed_paired_merged_contig_77429	0.114509	0.0858819	0.0858819	0.629801	0.143136	0.229018	0.601173	0.572546	0.515291	0.429409	0.429409	0.916073	0.257646	0.801564	1.66038	0.0286273	0.372155	0.286273
Dhingra_Pear_16_GATCAG_L001_R1_001_paired_trimmed_paired_merged_contig_7743	15.9094	26.2909	17.1401	26.2325	31.0835	26.0334	33.1148	23.3633	30.7855	21.0825	22.3229	25.1306	21.8854	18.6479	28.7503	17.1975	24.7675	28.7503	22.9263	31.0049	21.4436	19.2054	18.4586	17.7751	Dhingra_Pear_16_GATCAG_L001_R1_001_paired_trimmed_paired_merged_contig_7743	0.765503	0.800299	1.11346	6.99392	7.68983	12.1089	6.85473	7.68983	7.9334	7.58544	4.83659	8.24656	8.38574	5.91525	7.65503	4.69741	5.81087	5.74128
Dhingra_Pear_16_GATCAG_L001_R1_001_paired_trimmed_paired_merged_contig_77430	0.696314	0.809074	0.600142	0.151958	0.592451	0.292992	0.858166	0.779911	0.367473	0.847401	0.214466	0.599945	1.38549	1.22426	1.7423	0.483873	0.871077	1.7423	1.02236	1.37612	1.65263	1.08073	0.855407	0.608844	Dhingra_Pear_16_GATCAG_L001_R1_001_paired_trimmed_paired_merged_contig_77430	0.0274124	0.0274124	0.0137062	0.233006	0.246712	0.534542	0.0274124	0.205593	0.274124	0.315243	0.315243	0.0959435	0.260418	0.328949	0.424893	0.0822373	0.219299	0.301537
Dhingra_Pear_16_GATCAG_L001_R1_001_paired_trimmed_paired_merged_contig_77431	0.573398	0.799505	0.988405	1.00107	0.325246	0.723816	0.565344	1.02758	1.51303	0.279126	0.706432	1.48212	0.760611	0.448065	2.00864	0.796916	0.860774	2.00864	0.841886	0.5666	0.907266	0.254274	0.704408	1.25342	Dhingra_Pear_16_GATCAG_L001_R1_001_paired_trimmed_paired_merged_contig_77431	0.045147	0.0225735	0	0.654631	0.541764	0.722352	0.293455	0.180588	0.270882	0.428896	0.361176	0.225735	0.248308	0.248308	0.248308	0.135441	0.045147	0.338602
Dhingra_Pear_16_GATCAG_L001_R1_001_paired_trimmed_paired_merged_contig_77432	0.471912	0	0	0.411946	0.535361	0	0	0	0	0	0	0.4066	0	0	0.472321	0	0.472283	0.472321	0	0	0	0	0	0	Dhingra_Pear_16_GATCAG_L001_R1_001_paired_trimmed_paired_merged_contig_77432	0	0.0371564	0	0	0.0371564	0.0371564	0.0743127	0.0743127	0.0371564	0.148625	0.0371564	0.0743127	0.0371564	0.0371564	0.0371564	0.0371564	0.185782	0
Dhingra_Pear_16_GATCAG_L001_R1_001_paired_trimmed_paired_merged_contig_77433	0.507867	0.472088	0	0	0	0	0	0.910144	0	0	0	0	0	0	1.01662	0	1.01653	1.01662	0	0	0	0	0	0	Dhingra_Pear_16_GATCAG_L001_R1_001_paired_trimmed_paired_merged_contig_77433	0	0	0	0	0	0	0	0	0	0.0399873	0.0399873	0	0	0	0	0	0.0799747	0
Dhingra_Pear_16_GATCAG_L001_R1_001_paired_trimmed_paired_merged_contig_77434	0.784207	0.72896	0.675895	3.42279	0	0.65995	2.31957	0	2.48314	0	2.89845	2.02702	0	0.612795	1.56977	0	0	1.56977	0	0.774909	0	0	0.642254	0.685696	Dhingra_Pear_16_GATCAG_L001_R1_001_paired_trimmed_paired_merged_contig_77434	0.12349	0	0.12349	0.432216	0.493961	0.493961	0.493961	0.617451	1.04967	0.493961	0.740942	0.246981	1.48188	0.802687	1.42014	0.617451	0.308726	0.370471
Dhingra_Pear_16_GATCAG_L001_R1_001_paired_trimmed_paired_merged_contig_77435	0	0.965635	0	1.36022	2.35698	0.87422	1.02423	5.11956	2.19291	2.02276	0.639918	4.02772	0.45933	0.405877	0.51986	0	0	0.51986	0	0.513252	1.09579	0.921331	0.850778	0.454162	Dhingra_Pear_16_GATCAG_L001_R1_001_paired_trimmed_paired_merged_contig_77435	0.0408961	0	0	0.327169	0.940611	0.981507	0.204481	0.327169	0.286273	0.0408961	0	0.204481	0.204481	0.0408961	0.204481	0.572546	0.695234	0.490754
Dhingra_Pear_16_GATCAG_L001_R1_001_paired_trimmed_paired_merged_contig_77436	0.413915	0.865699	0.624306	0.722638	1.05652	0.870827	1.53038	0.741773	1.0922	1.61192	1.52984	1.87231	0.0915095	0.161721	0	0.287632	0.20712	0	0	0.409008	0.436615	0.183551	0.0847476	0.4524	Dhingra_Pear_16_GATCAG_L001_R1_001_paired_trimmed_paired_merged_contig_77436	0.0325899	0.00814748	0.0244425	0.464407	0.293309	0.407374	0.138507	0.16295	0.252572	0	0.0814748	0.0570324	0.0325899	0.0488849	0.146655	0.0570324	0.0896223	0.0977698
Dhingra_Pear_16_GATCAG_L001_R1_001_paired_trimmed_paired_merged_contig_77437	1.3831	3.42842	0.794712	3.21959	2.61509	3.87982	2.27278	4.54416	3.40627	3.59083	0	1.19168	7.33869	5.4039	5.53719	1.70866	2.30697	5.53719	0.902541	0.911133	1.45895	0	0	0.403118	Dhingra_Pear_16_GATCAG_L001_R1_001_paired_trimmed_paired_merged_contig_77437	0.0725995	0.145199	0.108899	0.435597	0.362997	0.217798	0.943793	0.798594	0.762295	0.617096	0.362997	0.762295	0.108899	0.108899	0.471897	0.0725995	0.0362997	0.181499
Dhingra_Pear_16_GATCAG_L001_R1_001_paired_trimmed_paired_merged_contig_77438	0.605214	0.375051	0.869373	0.528309	0.228862	0.169773	0.397808	0	0.21293	0.196409	0.248543	0.173818	0.178403	0.157642	1.21148	0	0.60569	1.21148	0.197466	0.598038	0	0.178922	0.16522	0	Dhingra_Pear_16_GATCAG_L001_R1_001_paired_trimmed_paired_merged_contig_77438	0.031768	0	0	0.127072	0.142956	0.063536	0.174724	0	0.127072	0.063536	0.031768	0.031768	0.047652	0.015884	0.111188	0.047652	0.031768	0.047652
Dhingra_Pear_16_GATCAG_L001_R1_001_paired_trimmed_paired_merged_contig_77439	0.553558	0	0	0.966434	0	0	1.63735	0.496013	2.33708	0	0.681988	0.476946	0.979057	1.73024	1.10808	1.02579	0	1.10808	1.08367	0.546995	0	0.981903	0.906712	0.968041	Dhingra_Pear_16_GATCAG_L001_R1_001_paired_trimmed_paired_merged_contig_77439	0.0435848	0	0	0.174339	0.261509	0.435848	0.174339	0.217924	0.130754	0.261509	0.130754	0.392263	0.305094	0.305094	0.915281	0.261509	0.217924	0
Dhingra_Pear_16_GATCAG_L001_R1_001_paired_trimmed_paired_merged_contig_7744	8.59584	12.2074	9.77525	20.3222	24.108	28.5335	69.8018	72.3157	23.1859	51.375	54.2746	43.4085	23.6493	32.1855	28.5582	66.8125	67.9845	28.5582	189.896	186.041	219.125	196.945	164.264	173.182	Dhingra_Pear_16_GATCAG_L001_R1_001_paired_trimmed_paired_merged_contig_7744	0.564	0.3854	0.47	4.042	7.72681	12.7182	2.9986	3.1396	2.2466	13.5924	12.549	6.74921	29.4972	39.3296	46.2292	38.6058	38.7562	28.858
Dhingra_Pear_16_GATCAG_L001_R1_001_paired_trimmed_paired_merged_contig_77440	0	0	0	0	0	0	0	0	0	0	0	0	0	0	0	0	0	0	0	0	0	0	0	0	Dhingra_Pear_16_GATCAG_L001_R1_001_paired_trimmed_paired_merged_contig_77440	0	0	0	0.0596967	0	0.17909	0.17909	0.0596967	0.17909	0.119393	0.0596967	0.35818	0.417877	0.417877	0.298484	0.298484	0.17909	0.119393
Dhingra_Pear_16_GATCAG_L001_R1_001_paired_trimmed_paired_merged_contig_77441	0	0	0	0	0	0	0	0	0	0	0.637847	0	0	0.404564	0	0	0.518136	0	0	0	0	0	0	0	Dhingra_Pear_16_GATCAG_L001_R1_001_paired_trimmed_paired_merged_contig_77441	0	0	0	0.203819	0	0.0815276	0.0407638	0.0407638	0	0.203819	0.203819	0.0407638	0.0407638	0	0.203819	0	0	0.0407638
Dhingra_Pear_16_GATCAG_L001_R1_001_paired_trimmed_paired_merged_contig_77442	0	0.604995	0.448763	0	0.295342	0.328633	0.770045	0.349913	0.412173	0.126731	0.32074	0.224308	0.690677	0.508585	0.130282	0.241215	0.260544	0.130282	0.254826	0.385878	0.274616	0.230895	0.319821	0.455271	Dhingra_Pear_16_GATCAG_L001_R1_001_paired_trimmed_paired_merged_contig_77442	0.010249	0	0	0.122988	0.030747	0.143486	0.040996	0.0819919	0.0614939	0.0922409	0.143486	0.0717429	0.0717429	0.112739	0.0922409	0.0614939	0.153735	0.0614939
Dhingra_Pear_16_GATCAG_L001_R1_001_paired_trimmed_paired_merged_contig_77443	0	0	0	0	1.23882	0	0	0	0	0	0	0.470435	0	0	0	0	0	0	0	0	0	0	0	0	Dhingra_Pear_16_GATCAG_L001_R1_001_paired_trimmed_paired_merged_contig_77443	0	0	0	0	0	0	0	0	0.0429898	0.0429898	0	0	0	0.0859796	0	0.0429898	0	0
Dhingra_Pear_16_GATCAG_L001_R1_001_paired_trimmed_paired_merged_contig_77444	3.01034	3.59777	2.59456	1.50161	2.43935	1.26668	49.6089	1.54137	3.85822	2.72148	43.1807	2.40845	0.570458	0.168024	0.215211	0	0.430387	0.215211	0.631415	0.42495	0	1.14423	6.69187	2.44417	Dhingra_Pear_16_GATCAG_L001_R1_001_paired_trimmed_paired_merged_contig_77444	0.186231	0.203161	0.270882	1.47292	10.9538	15.3556	0.389393	0.372463	0.660275	0.101581	0.135441	0.135441	0.152371	0.101581	0.101581	0.152371	0.186231	0.118511
Dhingra_Pear_16_GATCAG_L001_R1_001_paired_trimmed_paired_merged_contig_77445	0.848691	1.5778	2.01155	0.740847	0.962798	0.357108	28.0318	0.760465	2.23944	1.65254	27.4469	1.27966	0.375262	0	0	0.58976	0.21234	0	0.20768	0	0	0.376353	4.69169	1.11312	Dhingra_Pear_16_GATCAG_L001_R1_001_paired_trimmed_paired_merged_contig_77445	0.0668223	0.267289	0.133645	0.71834	7.45069	10.0401	0.200467	0.200467	0.217173	0.0835279	0.0334112	0.0501168	0.0668223	0	0.15035	0.100234	0.133645	0.233878
Dhingra_Pear_16_GATCAG_L001_R1_001_paired_trimmed_paired_merged_contig_77446	1.03546	0	0.892444	0	0.587338	0.435695	2.04182	0.927816	0	2.01621	0	1.33823	0.457844	0.809127	1.03636	0.479697	0	1.03636	1.01353	1.02318	1.09224	0.91835	0	0.452692	Dhingra_Pear_16_GATCAG_L001_R1_001_paired_trimmed_paired_merged_contig_77446	0.0407638	0	0.0407638	0.32611	0.203819	0.529929	0.448402	0.285347	0.489165	0.203819	0.244583	0.489165	0.489165	0.244583	0.611457	0.163055	0.366874	0.448402
Dhingra_Pear_16_GATCAG_L001_R1_001_paired_trimmed_paired_merged_contig_77447	0.615301	2.28781	1.06063	0.537114	0	0.517807	1.21331	1.10267	0.649437	1.79714	0.758056	1.06029	1.08826	0	0.615834	0.570101	0	0.615834	0	1.82402	0	0.545712	0.503923	1.07601	Dhingra_Pear_16_GATCAG_L001_R1_001_paired_trimmed_paired_merged_contig_77447	0.0484462	0	0.0484462	0.0968924	0.193785	0.242231	0.145339	0.0484462	0.193785	0.0484462	0	0	0.145339	0.339123	0.242231	0	0.0968924	0.0484462
Dhingra_Pear_16_GATCAG_L001_R1_001_paired_trimmed_paired_merged_contig_77448	0	0	0	0	0.82121	0	0	0	0	0	0	0	0	0.565657	0	0	0	0	0	0	0	0	0	0.63295	Dhingra_Pear_16_GATCAG_L001_R1_001_paired_trimmed_paired_merged_contig_77448	0	0	0.0569955	0.113991	0	0.0569955	0	0	0	0	0.0569955	0	0	0.0569955	0	0	0.227982	0
Dhingra_Pear_16_GATCAG_L001_R1_001_paired_trimmed_paired_merged_contig_77449	0	0.407419	0.755521	0	0.497226	0	0.864279	0.392733	0	0.426718	1.61996	0	0	0	0.438677	0	0	0.438677	0	0.4331	0.462333	0.777452	0	0	Dhingra_Pear_16_GATCAG_L001_R1_001_paired_trimmed_paired_merged_contig_77449	0.0345096	0	0	0.310587	0.0345096	0.310587	0.138038	0.172548	0.241567	0.0345096	0	0.138038	0.207058	0.138038	0.207058	0.207058	0.207058	0.0690192
Dhingra_Pear_16_GATCAG_L001_R1_001_paired_trimmed_paired_merged_contig_7745	4.85702	6.91336	4.70946	4.37233	2.75503	4.08743	14.8153	8.70422	6.56831	8.27526	16.6427	7.32343	6.57705	6.04888	5.92463	5.34402	3.64563	5.92463	25.9994	18.1479	22.4148	26.1155	47.8583	47.7775	Dhingra_Pear_16_GATCAG_L001_R1_001_paired_trimmed_paired_merged_contig_7745	0.215112	0.53778	0.334619	1.91211	3.90787	4.61296	1.62529	1.75675	3.50155	1.63724	1.29067	1.63724	3.04742	3.21473	2.31843	9.38128	12.2255	10.9946
Dhingra_Pear_16_GATCAG_L001_R1_001_paired_trimmed_paired_merged_contig_77450	0	0.421269	0	0	0.514129	0	2.23415	2.4365	1.43502	0	0.558342	0	0.400775	1.06241	1.36077	0	0	1.36077	0.4436	0.447823	0	0	0	0.396266	Dhingra_Pear_16_GATCAG_L001_R1_001_paired_trimmed_paired_merged_contig_77450	0	0	0	0.0356827	0.499558	0.178414	0.0356827	0.0356827	0.0713655	0.142731	0.356827	0.499558	0.214096	0.0713655	0.142731	0.214096	0.499558	0.39251
Dhingra_Pear_16_GATCAG_L001_R1_001_paired_trimmed_paired_merged_contig_77451	3.14918	9.36742	3.79991	3.84861	6.43066	2.65019	1.86296	2.8218	5.31823	1.83959	3.10385	4.884	7.79776	11.812	14.4988	3.50141	3.78198	14.4988	3.0825	6.84605	7.30814	1.67581	0	1.10143	Dhingra_Pear_16_GATCAG_L001_R1_001_paired_trimmed_paired_merged_contig_77451	0.0495906	0.396725	0.247953	0.694268	1.33895	2.03321	2.57871	2.18199	1.78526	3.81848	2.97544	4.56233	5.60374	4.31438	5.8021	1.78526	1.53731	0.942221
Dhingra_Pear_16_GATCAG_L001_R1_001_paired_trimmed_paired_merged_contig_77452	0.437099	2.43783	0.376728	0.763113	1.4876	0.735682	1.72384	2.34996	2.30674	0.425553	1.07702	0.376605	2.70578	3.07402	5.68721	2.83493	3.0621	5.68721	2.56706	3.45533	2.30535	1.16299	1.07393	0.382191	Dhingra_Pear_16_GATCAG_L001_R1_001_paired_trimmed_paired_merged_contig_77452	0	0	0.0344153	0.240907	0.240907	0.240907	0.275323	0.344153	0.206492	1.10129	0.757137	0.894799	0.757137	0.344153	0.206492	0.137661	0.0344153	0.206492
Dhingra_Pear_16_GATCAG_L001_R1_001_paired_trimmed_paired_merged_contig_77453	1.03882	0	0.447671	0.453408	0.589245	3.05977	1.02423	0	0.548226	0.505689	0.639918	1.34257	1.37799	1.62351	2.07944	1.44376	0.519818	2.07944	1.01682	0	1.64368	0.921331	0.850778	0	Dhingra_Pear_16_GATCAG_L001_R1_001_paired_trimmed_paired_merged_contig_77453	0.0408961	0	0	0.654338	0.695234	0.613442	0.490754	0.163585	0.817923	0.73613	0.490754	1.18599	0.245377	0.163585	0.327169	0.245377	0.204481	0.327169
Dhingra_Pear_16_GATCAG_L001_R1_001_paired_trimmed_paired_merged_contig_77454	5.87076	8.52683	4.90179	6.2458	4.78694	9.41791	7.41625	6.57558	12.5866	12.3244	8.36296	10.1165	9.89667	13.3325	12.3026	9.34914	6.42619	12.3026	10.2359	7.07016	9.09555	11.3899	12.1704	9.78532	Dhingra_Pear_16_GATCAG_L001_R1_001_paired_trimmed_paired_merged_contig_77454	0.346679	0.563354	0.462239	4.7235	1.56006	1.99341	3.52457	3.48124	3.77014	2.03674	1.79118	3.87125	2.80232	2.48453	2.29675	2.31119	3.20678	3.51013
Dhingra_Pear_16_GATCAG_L001_R1_001_paired_trimmed_paired_merged_contig_77455	0	0	0	0	0	0	0.567378	0	0.607387	0	0.708974	0	0	0.449677	0	0	0	0	0	0	0.60702	0	0	0	Dhingra_Pear_16_GATCAG_L001_R1_001_paired_trimmed_paired_merged_contig_77455	0	0	0	0	0	0.0453094	0	0.0906188	0.0906188	0.135928	0	0	0	0.0906188	0	0.0453094	0	0
Dhingra_Pear_16_GATCAG_L001_R1_001_paired_trimmed_paired_merged_contig_77456	0	0.309808	0.287255	0.290937	1.1343	0.560958	0.985818	1.4932	1.05534	1.29794	0.410614	0.574323	1.47368	0.781314	0.333577	1.54402	0	0.333577	0.652462	0	0.703131	0.886782	1.09183	0.582841	Dhingra_Pear_16_GATCAG_L001_R1_001_paired_trimmed_paired_merged_contig_77456	0.0262417	0.0262417	0	0.15745	0.183692	0.209934	0.288659	0.131208	0.209934	0.341142	0.419867	0.209934	0.419867	0.446109	0.734767	0.0787251	0.131208	0.131208
Dhingra_Pear_16_GATCAG_L001_R1_001_paired_trimmed_paired_merged_contig_77457	0	0	0	0	0	0	0	0	0	0	0	0	0	0	0	0	0.702211	0	0	0	0	0	0	0	Dhingra_Pear_16_GATCAG_L001_R1_001_paired_trimmed_paired_merged_contig_77457	0	0	0	0	0	0	0	0	0	0.165737	0.0552457	0	0	0	0	0	0	0
Dhingra_Pear_16_GATCAG_L001_R1_001_paired_trimmed_paired_merged_contig_77458	0	0	0	0	0	0	0	0	0	0	0	0	0.465374	0	0	0	0	0	0	0	0	0	0	0	Dhingra_Pear_16_GATCAG_L001_R1_001_paired_trimmed_paired_merged_contig_77458	0	0	0	0	0	0	0	0	0	0.0414342	0	0	0.0828685	0	0	0	0	0.0414342
Dhingra_Pear_16_GATCAG_L001_R1_001_paired_trimmed_paired_merged_contig_77459	1.33857	1.91973	1.38443	0.701086	0.737577	0.70807	0.716445	0.959535	1.41283	1.37768	0.753888	0.823795	0.439674	0.448279	0.918672	0.566967	0.382749	0.918672	0.29948	0.491288	0.242053	0.61055	0.563796	0.367846	Dhingra_Pear_16_GATCAG_L001_R1_001_paired_trimmed_paired_merged_contig_77459	0.0361349	0.0271011	0.0210787	0.427596	0.255955	0.466742	0.264989	0.261978	0.304135	0.310158	0.295101	0.304135	0.271011	0.252944	0.346292	0.159596	0.240899	0.198742
Dhingra_Pear_16_GATCAG_L001_R1_001_paired_trimmed_paired_merged_contig_7746	10.8154	24.0865	16.3129	15.7352	21.7274	17.8242	9.10841	10.4987	20.2149	19.0851	13.0471	18.2489	26.3021	31.1645	32.2489	25.4699	23.0009	32.2489	14.9974	16.0308	14.2607	2.5979	7.19687	5.12244	Dhingra_Pear_16_GATCAG_L001_R1_001_paired_trimmed_paired_merged_contig_7746	0.266113	0.159668	0.319335	2.23535	3.05143	2.71435	3.01595	3.22884	4.4707	7.27375	6.49315	5.7303	4.1691	2.28857	4.52392	0.585448	1.13542	1.27734
Dhingra_Pear_16_GATCAG_L001_R1_001_paired_trimmed_paired_merged_contig_77460	1.43264	1.77562	0.823179	1.66746	1.08351	0.80376	3.76671	1.71161	0.504041	1.85973	0.588342	3.29164	1.68924	3.35848	2.38981	2.6548	0.477922	2.38981	2.80461	6.13451	2.51868	4.23537	2.73773	3.75802	Dhingra_Pear_16_GATCAG_L001_R1_001_paired_trimmed_paired_merged_contig_77460	0.1128	0.0376	0.0376	0.4136	0.3384	0.639201	0.0752001	0.2256	0.0752001	0.789601	1.0152	0.977601	1.0904	0.6016	1.6168	0.564	0.752001	0.714401
Dhingra_Pear_16_GATCAG_L001_R1_001_paired_trimmed_paired_merged_contig_77461	0.574428	1.60188	1.98036	0.501435	0.65166	0.241705	0.566359	0.514713	0.303148	0.559254	0.35385	0.247464	1.01597	0.44887	0.574926	0	1.4372	0.574926	0.843398	0.283809	0.302965	0.254731	0	0	Dhingra_Pear_16_GATCAG_L001_R1_001_paired_trimmed_paired_merged_contig_77461	0.022614	0	0	0.022614	0.0678421	0	0.180912	0.022614	0.022614	0.180912	0.022614	0.158298	0	0	0.022614	0	0.045228	0.045228
Dhingra_Pear_16_GATCAG_L001_R1_001_paired_trimmed_paired_merged_contig_77462	0	0	0	0	0	0	0	0.460925	0	0	0	0	0	0	0.514845	0.476612	0	0.514845	0	0	0.542609	0	0.421286	0.449781	Dhingra_Pear_16_GATCAG_L001_R1_001_paired_trimmed_paired_merged_contig_77462	0	0	0	0	0	0	0	0	0	0.0810033	0.0405016	0.162007	0	0.0810033	0.121505	0	0	0.24301
Dhingra_Pear_16_GATCAG_L001_R1_001_paired_trimmed_paired_merged_contig_77463	0.769126	0.714942	0.662897	0.671393	0	0.647259	0.758322	0.689171	3.24719	0.748809	0.947571	1.32536	0	0	0	0	0	0	0	0	0	0.68214	0	0	Dhingra_Pear_16_GATCAG_L001_R1_001_paired_trimmed_paired_merged_contig_77463	0.242231	0.121115	0.0605577	2.78566	1.27171	1.63506	1.27171	1.21115	1.02948	0.0605577	0	0	0	0.181673	0.181673	0.0605577	0	0
Dhingra_Pear_16_GATCAG_L001_R1_001_paired_trimmed_paired_merged_contig_77464	0	0	0.450597	0.456372	0	0	0	1.40537	0	0	0	0	0	0.40853	0	0.4844	0	0	0	1.03321	0	0	0	0	Dhingra_Pear_16_GATCAG_L001_R1_001_paired_trimmed_paired_merged_contig_77464	0	0	0	0.12349	0.0411634	0.0411634	0	0	0.0411634	0.0823269	0	0.0411634	0.0411634	0.0411634	0	0	0.0823269	0.0411634
Dhingra_Pear_16_GATCAG_L001_R1_001_paired_trimmed_paired_merged_contig_77465	2.64427	4.91596	2.84881	0.577065	0.749948	1.11264	4.56247	2.96173	1.39549	4.50523	4.88664	1.70873	1.75381	3.09943	3.96984	0.612506	2.64635	3.96984	13.5885	8.49198	7.67052	42.8	63.8857	86.7037	Dhingra_Pear_16_GATCAG_L001_R1_001_paired_trimmed_paired_merged_contig_77465	0.156149	0.572546	0.104099	2.39428	4.21602	5.62136	1.30124	1.56149	2.55043	1.04099	1.92584	4.21602	6.03776	2.75863	4.63242	19.4145	29.4601	34.5089
Dhingra_Pear_16_GATCAG_L001_R1_001_paired_trimmed_paired_merged_contig_77466	1.64926	3.06614	2.84294	0.479896	0	0.925291	3.25218	1.47781	1.74076	0	4.74111	0.473668	1.45849	0	2.75115	0	0	2.75115	4.84302	2.17294	4.63922	19.0155	27.4646	28.8416	Dhingra_Pear_16_GATCAG_L001_R1_001_paired_trimmed_paired_merged_contig_77466	0.259712	0.346282	0.302997	2.03441	3.11654	4.54495	1.21199	1.81798	1.86127	0.995561	1.29856	2.9434	3.72253	2.29412	2.59712	13.3751	20.6471	23.1576
Dhingra_Pear_16_GATCAG_L001_R1_001_paired_trimmed_paired_merged_contig_77467	1.34435	0.833097	1.5449	0.782351	0.508368	0.377114	0.441823	0.803068	1.89192	1.30884	2.76043	0.772198	0.79257	2.10101	1.79403	1.2456	0	1.79403	0.43863	1.32842	1.89077	1.19231	0	0	Dhingra_Pear_16_GATCAG_L001_R1_001_paired_trimmed_paired_merged_contig_77467	0.0352829	0.0705659	0	0.246981	0.141132	0.211698	0.317546	0.176415	0.388112	0.246981	0.246981	0.246981	0.0705659	0.246981	0.176415	0.0352829	0.141132	0.141132
Dhingra_Pear_16_GATCAG_L001_R1_001_paired_trimmed_paired_merged_contig_77468	0	0	0	0	0	0	0	0	0	0	0	0	0	0	0	0	0	0	0.767602	0	0	0	0	0	Dhingra_Pear_16_GATCAG_L001_R1_001_paired_trimmed_paired_merged_contig_77468	0	0.0617451	0	0	0	0.0617451	0.0617451	0.0617451	0.246981	0.0617451	0	0	0	0.12349	0	0	0	0.0617451
Dhingra_Pear_16_GATCAG_L001_R1_001_paired_trimmed_paired_merged_contig_77469	1.33873	4.97767	3.46149	2.92154	2.27809	1.68991	7.91955	4.79825	3.5325	3.25842	2.47399	5.19053	2.9597	1.56917	1.33989	0.620194	1.33978	1.33989	1.31038	0.661429	0	2.37465	0	4.09696	Dhingra_Pear_16_GATCAG_L001_R1_001_paired_trimmed_paired_merged_contig_77469	0.421624	0.579733	0.421624	5.21759	3.32029	5.74462	4.11083	3.16218	3.37299	2.58245	2.21352	2.21352	2.63515	3.4784	4.79597	2.63515	3.05677	2.00271
Dhingra_Pear_16_GATCAG_L001_R1_001_paired_trimmed_paired_merged_contig_7747	13.2255	14.658	11.6181	16.2074	16.7349	14.3405	18.3058	13.2181	20.1336	19.0667	19.7408	14.6822	9.89641	12.7196	18.3282	13.4323	11.7087	18.3282	13.4434	23.3729	15.2923	13.3088	16.6639	14.6776	Dhingra_Pear_16_GATCAG_L001_R1_001_paired_trimmed_paired_merged_contig_7747	0.560713	0.600764	0.380484	4.02512	5.20662	6.56835	4.72601	4.76606	5.6672	4.28545	4.88621	3.56453	6.12779	3.82486	4.58583	4.08519	5.20662	3.72473
Dhingra_Pear_16_GATCAG_L001_R1_001_paired_trimmed_paired_merged_contig_77470	0.171466	1.11571	0.443352	1.19743	0.778081	0.144298	1.35246	0.614566	0.904897	1.16856	0.422497	0.886414	0.758165	2.1438	1.37292	1.11209	0.514804	1.37292	1.84619	0.677734	0.904349	0.608296	0.561714	0.299854	Dhingra_Pear_16_GATCAG_L001_R1_001_paired_trimmed_paired_merged_contig_77470	0.0675027	0.0270011	0	0.0675027	0.148506	0.297012	0.270011	0.229509	0.202508	0.121505	0.108004	0.229509	0.25651	0.337514	0.526521	0.148506	0.0945038	0.310513
Dhingra_Pear_16_GATCAG_L001_R1_001_paired_trimmed_paired_merged_contig_77471	3.75536	3.83987	1.94201	10.4901	5.96438	5.68858	7.77547	5.38395	11.8911	9.50601	8.32794	7.44193	0	0	0	0.347949	0.751662	0	1.47034	1.85542	0.792261	6.66127	6.76628	9.85084	Dhingra_Pear_16_GATCAG_L001_R1_001_paired_trimmed_paired_merged_contig_77471	0.177409	0.650498	0.14784	1.44884	2.39502	2.7794	1.18272	1.36013	3.78472	0.0295681	0.413953	0.0887043	0.561794	0.354817	0.680066	1.41927	1.89236	2.0402
Dhingra_Pear_16_GATCAG_L001_R1_001_paired_trimmed_paired_merged_contig_77472	0	0	0	0	0	0	0.52577	0	0	0	0	0	1.88632	4.16701	5.87095	0	0	5.87095	0	1.05388	0.562505	0.47295	0.873466	0.932546	Dhingra_Pear_16_GATCAG_L001_R1_001_paired_trimmed_paired_merged_contig_77472	0	0	0.0419867	0.0839734	0.0419867	0	0	0	0	0.293907	0.209934	0.209934	0	0.25192	0.419867	0	0.461854	0.209934
Dhingra_Pear_16_GATCAG_L001_R1_001_paired_trimmed_paired_merged_contig_77473	0.553558	0.51456	0	1.44965	1.88395	0.931694	0	0.992025	1.75281	0.538935	0.681988	0.953892	0.489528	0.865122	0.554038	0	1.10799	0.554038	0	0.546995	0	0.981903	0	1.45206	Dhingra_Pear_16_GATCAG_L001_R1_001_paired_trimmed_paired_merged_contig_77473	0.0435848	0.0871696	0	0.915281	0.0435848	0.0871696	0.348678	0.435848	0.130754	0.305094	0.305094	0.958866	0	0.261509	0.174339	0	0.130754	0.0871696
Dhingra_Pear_16_GATCAG_L001_R1_001_paired_trimmed_paired_merged_contig_77474	0.242759	0.451314	0.83692	0.211912	0	0	0.239349	0	0.768681	0.472693	0.299081	0.836646	1.93211	0.948484	0.24297	0.224926	1.21475	0.24297	1.42571	0.959524	1.02429	1.07652	1.1929	1.06132	Dhingra_Pear_16_GATCAG_L001_R1_001_paired_trimmed_paired_merged_contig_77474	0	0.0382276	0.0191138	0.133797	0.133797	0.363163	0.172024	0.0764553	0.210252	0.172024	0.344049	0.267594	0.114683	0.477846	0.554301	0.172024	0.267594	0.286707
Dhingra_Pear_16_GATCAG_L001_R1_001_paired_trimmed_paired_merged_contig_77475	1.78946	1.99608	2.15923	1.56208	2.84209	3.01185	4.23439	2.88619	1.88874	0.348439	2.64557	2.46689	3.79795	4.47464	2.86563	5.63724	1.4327	2.86563	4.20378	3.18285	4.15272	2.22191	2.34487	3.44228	Dhingra_Pear_16_GATCAG_L001_R1_001_paired_trimmed_paired_merged_contig_77475	0	0	0.028179	0.366327	0.169074	0.309969	0.28179	0.366327	0.28179	0.479043	0.366327	1.26805	0.112716	0.112716	0.676296	0.225432	0.140895	0.648117
Dhingra_Pear_16_GATCAG_L001_R1_001_paired_trimmed_paired_merged_contig_77476	0	0	0.666099	0	0	0	3.80993	2.0775	1.63144	0	3.80859	1.33176	0.683448	0	0	0	0	0	2.26943	0	1.63045	0.685435	0	0.675758	Dhingra_Pear_16_GATCAG_L001_R1_001_paired_trimmed_paired_merged_contig_77476	0.182551	0	0	0.304251	0.669353	1.15616	0.182551	0.425952	0.182551	0	0.0608503	0.0608503	0.243401	0.121701	0.182551	0.304251	0.121701	0.365102
Dhingra_Pear_16_GATCAG_L001_R1_001_paired_trimmed_paired_merged_contig_77477	0.491233	1.06546	0.987899	0.571749	0.37152	1.10239	13.3999	2.93444	4.14789	2.07245	12.911	1.83407	1.44804	0.895672	0.655545	0.151716	0.819365	0.655545	10.8988	7.11933	9.15438	2.46883	7.91215	7.4451	Dhingra_Pear_16_GATCAG_L001_R1_001_paired_trimmed_paired_merged_contig_77477	0.116033	0.193388	0.180496	1.23768	0.992725	2.10148	0.373884	0.232066	0.515702	0.0515702	0.15471	0.489916	0.270743	0.244958	0.128925	0.489916	0.489916	1.10876
Dhingra_Pear_16_GATCAG_L001_R1_001_paired_trimmed_paired_merged_contig_77478	0.692546	0	0	0	0	0.582813	1.36564	0	0.730968	0.674252	0.853224	0.596699	1.22488	1.08234	2.07944	0	1.38618	2.07944	0.677882	0	0	1.22844	1.70156	1.2111	Dhingra_Pear_16_GATCAG_L001_R1_001_paired_trimmed_paired_merged_contig_77478	0.0545282	0.218113	0.109056	2.07207	0.926979	2.1266	1.19962	1.41773	1.09056	2.23566	1.25415	2.1266	1.41773	2.01754	2.88999	1.09056	0.763395	0.59981
Dhingra_Pear_16_GATCAG_L001_R1_001_paired_trimmed_paired_merged_contig_77479	0	0	0	0	0	0	0.784731	0	0	0	0	0	0.703849	1.24388	1.5932	1.47489	0.796537	1.5932	1.55812	0	1.67912	0	2.60736	0.69593	Dhingra_Pear_16_GATCAG_L001_R1_001_paired_trimmed_paired_merged_contig_77479	0	0	0	0.125333	0	0.0626667	0.125333	0.188	0.0626667	0.376	0.564	0.689334	1.128	1.00267	1.06533	0.626667	0.877334	0.376
Dhingra_Pear_16_GATCAG_L001_R1_001_paired_trimmed_paired_merged_contig_7748	2.46832	2.58124	1.72852	1.616	2.27516	0.908784	1.97734	1.38233	3.41941	1.20156	0.570187	1.32919	2.72852	3.01375	3.55129	2.14406	2.47026	3.55129	1.96305	2.13418	1.30184	1.64187	0.758071	1.07913	Dhingra_Pear_16_GATCAG_L001_R1_001_paired_trimmed_paired_merged_contig_7748	0.0485863	0.0485863	0.0242932	0.352251	0.340104	0.376544	0.267225	0.376544	0.449424	0.412984	0.46157	0.631623	0.522303	0.692355	0.57089	0.0971727	0.267225	0.327958
Dhingra_Pear_16_GATCAG_L001_R1_001_paired_trimmed_paired_merged_contig_77480	0.19182	0.356614	0.661307	0.334891	0.435222	0.322853	0.189126	0.17188	0.404925	0.373507	0.472649	0.495818	0.848163	1.04925	0.191987	0.355459	0.383942	0.191987	0	0.189546	0.20234	0	0.157098	0	Dhingra_Pear_16_GATCAG_L001_R1_001_paired_trimmed_paired_merged_contig_77480	0	0	0	0.0302063	0.135928	0.0604125	0.0302063	0.0755156	0	0.0906188	0.0755156	0.0906188	0.0604125	0.0151031	0.0453094	0.0151031	0.0151031	0.0302063
Dhingra_Pear_16_GATCAG_L001_R1_001_paired_trimmed_paired_merged_contig_77481	0.562313	1.5681	1.93859	1.22715	0.956876	0.709823	1.94045	0.755787	2.37404	3.55849	1.73194	0.726735	0.994543	0.878806	1.1256	0.78151	0.562756	1.1256	1.65122	1.11129	0.889727	0.748076	0.230263	1.22919	Dhingra_Pear_16_GATCAG_L001_R1_001_paired_trimmed_paired_merged_contig_77481	0.0664113	0.0442742	0.0885484	0.464879	0.265645	0.641976	0.420605	0.309919	0.110686	0.132823	0.0885484	0.132823	0.0664113	0.354194	0.221371	0.0885484	0.0664113	0.332057
Dhingra_Pear_16_GATCAG_L001_R1_001_paired_trimmed_paired_merged_contig_77482	0	0	0	0.643547	0.836348	0	0	0	0	0	0	0	0.651952	0	0	0	0	0	0	0	0	0	0	0	Dhingra_Pear_16_GATCAG_L001_R1_001_paired_trimmed_paired_merged_contig_77482	0	0.116092	0	0	0.116092	0.0580461	0	0.116092	0.0580461	0.174138	0.290231	0.116092	0.116092	0.0580461	0	0.0580461	0.0580461	0.0580461
Dhingra_Pear_16_GATCAG_L001_R1_001_paired_trimmed_paired_merged_contig_77483	0.412315	0.383268	0	0.719844	0	0	0	0	0	0	0	0	0	0	0	0	0	0	0.807169	0.814853	0	0.365683	0.33768	0	Dhingra_Pear_16_GATCAG_L001_R1_001_paired_trimmed_paired_merged_contig_77483	0.0324639	0	0	0.0973918	0.0649279	0.0324639	0	0	0.0973918	0.16232	0.0649279	0.194784	0.0649279	0.0649279	0	0.0649279	0	0.0324639
Dhingra_Pear_16_GATCAG_L001_R1_001_paired_trimmed_paired_merged_contig_77484	0.397956	1.10976	0	0.694775	0.902923	2.6792	0.784731	1.42634	0.840068	1.54977	3.432	2.05727	0	0	0	0	0	0	0	0	0	0	0	0	Dhingra_Pear_16_GATCAG_L001_R1_001_paired_trimmed_paired_merged_contig_77484	0	0.0313334	0.0313334	0.344667	0.407334	0.250667	0.188	0.250667	0.313334	0	0	0	0	0	0	0	0	0
Dhingra_Pear_16_GATCAG_L001_R1_001_paired_trimmed_paired_merged_contig_77485	0	0	0	0.652569	0	0.629111	0	0	0.789036	0	0	0	0	0	0	0	0	0	0	0	0	0	0	0	Dhingra_Pear_16_GATCAG_L001_R1_001_paired_trimmed_paired_merged_contig_77485	0	0.0588599	0	0.235439	0.17658	0	0.11772	0	0.11772	0	0.0588599	0.0588599	0	0	0	0	0	0
Dhingra_Pear_16_GATCAG_L001_R1_001_paired_trimmed_paired_merged_contig_77486	0.417698	0.388271	0.720013	1.09386	0.473858	1.05454	0	0.374276	0.440871	4.4733	2.57304	3.239	0.369383	0.326397	0	0.387014	0	0	1.63541	2.88922	1.76242	2.5932	1.02627	0.365227	Dhingra_Pear_16_GATCAG_L001_R1_001_paired_trimmed_paired_merged_contig_77486	0	0.0328878	0.0328878	0.756418	0.493316	1.21685	0.328878	0.29599	0.822194	0.164439	0.0986633	0.624867	0.59198	1.05241	0.822194	0.526204	1.0853	0.920857
Dhingra_Pear_16_GATCAG_L001_R1_001_paired_trimmed_paired_merged_contig_77487	0.818303	1.14098	0.352641	0	0.464162	0.344322	0.403404	0.733236	0.431851	1.19503	0	1.05758	0.361825	0.959157	0.409506	0.379096	0.818946	0.409506	1.20146	0.404301	0.43159	1.08863	0	0.715509	Dhingra_Pear_16_GATCAG_L001_R1_001_paired_trimmed_paired_merged_contig_77487	0	0	0	0.0644297	0.128859	0.128859	0.128859	0.0322149	0.0322149	0.128859	0.161074	0.128859	0.128859	0.0966446	0.0322149	0.128859	0.0322149	0.0644297
Dhingra_Pear_16_GATCAG_L001_R1_001_paired_trimmed_paired_merged_contig_77488	0	0	0.475457	0	0	0	0	0.494302	0	0	0	0	0	0	0	0	0	0	0	0	0	0	0	0	Dhingra_Pear_16_GATCAG_L001_R1_001_paired_trimmed_paired_merged_contig_77488	0	0	0	0	0	0.0434345	0	0.0434345	0	0.0434345	0	0	0	0	0	0.0434345	0	0
Dhingra_Pear_16_GATCAG_L001_R1_001_paired_trimmed_paired_merged_contig_77489	0	0	0	0	0	0	0.463915	0	0	0	0	0	0	0.367677	0	0	0	0	0.460561	0.464946	0	0	0	0	Dhingra_Pear_16_GATCAG_L001_R1_001_paired_trimmed_paired_merged_contig_77489	0	0	0	0.0740942	0	0	0	0	0	0.0370471	0	0	0	0	0	0	0	0
Dhingra_Pear_16_GATCAG_L001_R1_001_paired_trimmed_paired_merged_contig_7749	1.37517	1.70439	2.76555	0.400142	0.520021	0.385759	0.451951	0.410738	0	2.23141	1.69422	2.3697	0	0	2.75273	0	0.458751	2.75273	1.79474	0	1.45059	1.21964	3.00332	3.20646	Dhingra_Pear_16_GATCAG_L001_R1_001_paired_trimmed_paired_merged_contig_7749	0	0.0360917	0.0360917	0.505284	0.324825	0.397009	0.433101	0.360917	0.324825	0.83011	0.433101	0.757926	0.541376	0.866201	1.01057	1.15494	0.577468	1.04666
Dhingra_Pear_16_GATCAG_L001_R1_001_paired_trimmed_paired_merged_contig_77490	0	0	0.526269	0.533014	0	0.513854	0	0	0	0	0	0	0	0.477138	0	0	0	0	0	0	1.28818	0	0.500076	0	Dhingra_Pear_16_GATCAG_L001_R1_001_paired_trimmed_paired_merged_contig_77490	0	0	0	0.240382	0.192306	0.0480764	0	0.144229	0.192306	0.240382	0.0961528	0.0961528	0	0	0.0480764	0.0961528	0	0.240382
Dhingra_Pear_16_GATCAG_L001_R1_001_paired_trimmed_paired_merged_contig_77491	1.35288	1.25757	1.45753	0	3.06956	0	0.333469	1.5153	1.78492	0.329286	0	1.16564	1.19639	1.05717	1.69257	1.2535	1.69243	1.69257	0.331059	1.33684	2.14061	0	0	0	Dhingra_Pear_16_GATCAG_L001_R1_001_paired_trimmed_paired_merged_contig_77491	0.02663	0	0.02663	0.0532601	0.29293	0.29293	0.18641	0.2663	0.0798901	0.21304	0.346191	0.23967	0.2663	0.426081	0.29293	0.0532601	0.10652	0.10652
Dhingra_Pear_16_GATCAG_L001_R1_001_paired_trimmed_paired_merged_contig_77492	0	0.350726	0.325195	0	0	0	0.372007	0.338084	1.19472	0	0	0	0.333664	0.294835	1.51054	0	0.755208	1.51054	1.10795	0	0	0.334635	0	0.32991	Dhingra_Pear_16_GATCAG_L001_R1_001_paired_trimmed_paired_merged_contig_77492	0	0	0	0.11883	0	0.0594151	0.0594151	0.0297076	0	0.326783	0.148538	0.237661	0	0.0891227	0.11883	0	0.0594151	0.0891227
Dhingra_Pear_16_GATCAG_L001_R1_001_paired_trimmed_paired_merged_contig_77493	0	0	0	0	0	0.549509	0	0	0	0	0	0	0	0	0	0	0	0	0	0	0	0	0	0	Dhingra_Pear_16_GATCAG_L001_R1_001_paired_trimmed_paired_merged_contig_77493	0	0	0	0	0.0514123	0.0514123	0.0514123	0.0514123	0.0514123	0.514123	0.0514123	0.205649	0.0514123	0.257061	0.0514123	0.154237	0.0514123	0.0514123
Dhingra_Pear_16_GATCAG_L001_R1_001_paired_trimmed_paired_merged_contig_77494	0	2.03709	1.8888	0	1.65742	1.2295	0.720233	1.96367	0.771021	0.711197	0.899976	0	0.645999	0	1.46226	0	0	1.46226	0.715027	0	0	1.94363	0	0	Dhingra_Pear_16_GATCAG_L001_R1_001_paired_trimmed_paired_merged_contig_77494	0	0	0.115032	0.057516	0.057516	0.115032	0.057516	0	0	0.172548	0.115032	0.28758	0.115032	0.115032	0.115032	0.115032	0	0.057516
Dhingra_Pear_16_GATCAG_L001_R1_001_paired_trimmed_paired_merged_contig_77495	1.99973	0	0.574511	0	0.756198	0.560958	0	1.19456	0.703557	0.648968	0.821228	1.14865	0	1.56263	0	0	0.6671	0	0	0.658673	0.703131	1.18238	0	1.16568	Dhingra_Pear_16_GATCAG_L001_R1_001_paired_trimmed_paired_merged_contig_77495	0	0	0	0.419867	0.15745	0.367384	0.15745	0.367384	0.262417	0.524834	0.367384	0.47235	0.262417	0.262417	0.0524834	0.262417	0.3149	0.0524834
Dhingra_Pear_16_GATCAG_L001_R1_001_paired_trimmed_paired_merged_contig_77496	1.83181	0.567587	1.57881	1.06603	2.0781	0.513854	18.6628	2.18851	4.51136	8.32264	11.284	3.68268	3.23986	3.33997	5.5002	3.3945	4.27759	5.5002	5.37907	8.4471	12.8818	54.1546	98.0149	136.679	Dhingra_Pear_16_GATCAG_L001_R1_001_paired_trimmed_paired_merged_contig_77496	0.0961528	0.144229	0.144229	3.74996	4.90379	9.42297	3.36535	3.84611	3.74996	4.42303	4.75956	4.99994	3.99034	5.19225	5.2884	16.1056	36.3938	34.4708
Dhingra_Pear_16_GATCAG_L001_R1_001_paired_trimmed_paired_merged_contig_77497	0.689561	2.56393	0.594321	0	0.782273	0.580301	2.03962	4.94302	2.18345	0.671346	0	1.18825	1.2196	0	2.76064	0.638907	1.38021	2.76064	1.34992	0.681386	0.727377	0	0	0.602939	Dhingra_Pear_16_GATCAG_L001_R1_001_paired_trimmed_paired_merged_contig_77497	0.0542931	0	0	0.271466	0.162879	0.271466	0.271466	0.380052	0.217173	0.380052	0.0542931	0.271466	0.162879	0.108586	0.108586	0.0542931	0.380052	0.0542931
Dhingra_Pear_16_GATCAG_L001_R1_001_paired_trimmed_paired_merged_contig_77498	0.318682	0.296231	0.274666	0.278187	0	0	0.314205	0.856659	1.68181	0.310263	0.392619	0.549153	1.4091	1.24512	0.637916	0.295272	0.318932	0.637916	0.311934	0.314903	0.336158	0	0	0	Dhingra_Pear_16_GATCAG_L001_R1_001_paired_trimmed_paired_merged_contig_77498	0.075275	0	0.100367	0.0501833	0	0.125458	0.125458	0.125458	0.175642	0.075275	0.100367	0.200733	0.075275	0.175642	0.250917	0.0501833	0.075275	0
Dhingra_Pear_16_GATCAG_L001_R1_001_paired_trimmed_paired_merged_contig_77499	0.626138	0.291013	0.809487	0.546574	0.355161	0.263463	0.926013	0.561047	1.32175	0.304799	0.385704	0.539481	1.66114	0.733915	0	0.580142	1.25326	0	0.30644	0.618714	0	0	0	0.273742	Dhingra_Pear_16_GATCAG_L001_R1_001_paired_trimmed_paired_merged_contig_77499	0	0	0.0246497	0.0739492	0.197198	0.320446	0.147898	0.123249	0.0985989	0.0492995	0.172548	0.197198	0.0985989	0.197198	0.147898	0.0985989	0.123249	0.0985989
Dhingra_Pear_16_GATCAG_L001_R1_001_paired_trimmed_paired_merged_contig_775	9.85879	13.9089	10.5461	10.6202	13.7226	10.0619	15.8558	19.2968	14.4647	15.8611	13.0076	13.0126	10.3879	10.8728	12.5966	9.91199	11.406	12.5966	11.7717	14.302	13.0546	9.79801	13.5143	15.0398	Dhingra_Pear_16_GATCAG_L001_R1_001_paired_trimmed_paired_merged_contig_775	0.198189	0.236726	0.242231	1.64056	1.72314	3.09946	1.80572	1.55248	1.82224	1.6791	1.69562	2.08098	2.22963	1.70112	2.48837	1.9929	2.33973	2.06447
Dhingra_Pear_16_GATCAG_L001_R1_001_paired_trimmed_paired_merged_contig_7750	66.7851	108.685	76.1982	69.6578	67.9492	81.3254	118.676	68.5874	96.9495	64.6484	74.9714	60.3451	10.9997	11.8132	15.3222	7.26947	12.2568	15.3222	12.3624	10.7783	13.1206	11.7106	13.008	15.561	Dhingra_Pear_16_GATCAG_L001_R1_001_paired_trimmed_paired_merged_contig_7750	3.70648	2.26005	2.66686	27.7835	16.5737	23.8661	25.1318	24.6797	38.5564	6.1624	4.89677	6.28294	3.58595	2.8326	4.76117	3.39007	4.24889	7.41296
Dhingra_Pear_16_GATCAG_L001_R1_001_paired_trimmed_paired_merged_contig_77500	2.43061	1.02699	0.571336	0.964432	0.75202	0.557858	0.435721	0.593982	3.9648	3.01178	2.45007	3.23651	0.195406	0.517998	0.221156	0.204733	0	0.221156	0.216286	0.218345	0	0.195974	0	0	Dhingra_Pear_16_GATCAG_L001_R1_001_paired_trimmed_paired_merged_contig_77500	0.278365	0.0347956	0.0695912	1.30484	0.521934	0.939481	1.21785	1.16565	0.904686	0.0347956	0	0.0695912	0	0.139182	0.0347956	0	0	0
Dhingra_Pear_16_GATCAG_L001_R1_001_paired_trimmed_paired_merged_contig_77501	0	0	0.208597	0.21127	0	0.407352	0.715874	1.95178	1.02181	0.471262	0.298177	0.625586	0	0	0	0	0	0	0	0	0	0	0	0	Dhingra_Pear_16_GATCAG_L001_R1_001_paired_trimmed_paired_merged_contig_77501	0.057168	0	0.038112	0.457344	0.09528	0.228672	0.247728	0.19056	0.152448	0	0	0	0	0	0	0	0	0
Dhingra_Pear_16_GATCAG_L001_R1_001_paired_trimmed_paired_merged_contig_77502	2.38773	0	1.02897	0	0.677192	0.50235	2.35419	0.534879	0.630051	0.581165	0.735428	1.02864	0	0.932912	1.1949	1.10617	2.38961	1.1949	1.75288	1.17971	0.62967	0	0	0	Dhingra_Pear_16_GATCAG_L001_R1_001_paired_trimmed_paired_merged_contig_77502	0.047	0	0	0.47	0.141	0.188	0.282	0.282	0.329	0.611001	0.047	0.282	0.329	0.235	0.282	0.047	0.188	0.423
Dhingra_Pear_16_GATCAG_L001_R1_001_paired_trimmed_paired_merged_contig_77503	1.56622	1.03991	1.54274	2.14846	1.26914	0.753174	0.441205	0.400972	1.1808	1.30701	0.275657	0.963898	1.78079	1.74839	1.79152	1.45117	1.11961	1.79152	1.09504	1.10547	0.236016	0.198441	0.183245	0.391278	Dhingra_Pear_16_GATCAG_L001_R1_001_paired_trimmed_paired_merged_contig_77503	0.0176168	0.0528504	0.0352336	0.405186	0.369953	0.140934	0.422803	0.369953	0.422803	0.246635	0.0704672	0.986541	0.246635	0.369953	0.475654	0.0704672	0.158551	0.176168
Dhingra_Pear_16_GATCAG_L001_R1_001_paired_trimmed_paired_merged_contig_77504	0	0	0	0	0	0	0	0	0	0	0	0.325857	0	0	0	0	0	0	0.370191	0	0	0	0	0	Dhingra_Pear_16_GATCAG_L001_R1_001_paired_trimmed_paired_merged_contig_77504	0	0	0	0	0	0.0595556	0	0	0.119111	0.0297778	0.0297778	0	0	0	0	0	0	0.0595556
Dhingra_Pear_16_GATCAG_L001_R1_001_paired_trimmed_paired_merged_contig_77505	4.28938	6.64534	5.34004	2.91226	3.24407	2.1391	5.63884	2.56232	8.55168	2.78405	9.19906	3.2851	2.52882	3.10353	2.70307	1.32476	1.43092	2.70307	4.50957	2.98267	3.68673	0.845393	1.82153	1.94473	Dhingra_Pear_16_GATCAG_L001_R1_001_paired_trimmed_paired_merged_contig_77505	0.475321	0.925625	0.225152	4.62813	1.30088	1.52603	2.05139	1.90128	1.07573	0.300203	0.362745	1.17579	0.275186	0.412779	0.450304	0.112576	0.187627	0.200135
Dhingra_Pear_16_GATCAG_L001_R1_001_paired_trimmed_paired_merged_contig_77506	8.15648	9.82195	6.39085	2.26546	1.26179	2.18403	8.22467	3.82039	11.3482	5.23385	10.5056	3.3541	0.491797	0.434566	0	0	0	0	1.0887	1.64859	1.36878	0.328818	0.303638	0.486264	Dhingra_Pear_16_GATCAG_L001_R1_001_paired_trimmed_paired_merged_contig_77506	0.496251	0.948715	0.423273	4.3349	0.569229	1.45956	1.56173	1.48875	1.16765	0.204339	0.175147	0.394081	0.248125	0.0875737	0.175147	0.0145956	0.0875737	0.0291912
Dhingra_Pear_16_GATCAG_L001_R1_001_paired_trimmed_paired_merged_contig_77507	0	0.42488	0.39395	0.398999	0.518536	0	0.45066	1.22869	2.4122	2.22503	0.563128	0.393821	1.61684	0.714344	2.28738	0.847008	0.91488	2.28738	1.34221	0.903323	0.482147	0	0	0	Dhingra_Pear_16_GATCAG_L001_R1_001_paired_trimmed_paired_merged_contig_77507	0.0359886	0	0	0.25192	0.215932	0.359886	0.143954	0.107966	0.143954	0.323897	0.25192	0.143954	0.0359886	0.0719772	0.0719772	0	0.25192	0.0359886
Dhingra_Pear_16_GATCAG_L001_R1_001_paired_trimmed_paired_merged_contig_77508	0.83322	0	0.957518	0.484895	0	0.701197	0.273838	0	0	0.270403	1.02653	0.239301	1.7193	1.08516	1.66788	1.02935	0.555917	1.66788	0.271859	0.823341	0	0.492656	0	0	Dhingra_Pear_16_GATCAG_L001_R1_001_paired_trimmed_paired_merged_contig_77508	0.0218681	0.0218681	0	0.174945	0.131208	0.284285	0.0437361	0.0437361	0.0874723	0.153077	0.131208	0.131208	0	0.0656042	0	0	0.0874723	0
Dhingra_Pear_16_GATCAG_L001_R1_001_paired_trimmed_paired_merged_contig_77509	3.38937	6.9313	2.92124	4.14215	1.53803	6.27512	2.67341	2.42962	2.14645	4.61977	3.34059	5.25651	3.59679	4.23763	4.07077	3.76847	2.03522	4.07077	2.65408	0	0.715049	1.80362	1.11034	4.14904	Dhingra_Pear_16_GATCAG_L001_R1_001_paired_trimmed_paired_merged_contig_77509	0.480356	0.37361	0.426983	1.81468	1.9748	2.24166	1.9748	0.90734	2.82877	0.960713	0.800594	0.90734	1.49444	1.12083	1.28095	0.480356	0.747221	0.693848
Dhingra_Pear_16_GATCAG_L001_R1_001_paired_trimmed_paired_merged_contig_7751	0	0.244184	0	0.22931	0	0.221067	0	0	1.10906	0	0	0	64.1161	55.218	69.9361	40.6466	81.4979	69.9361	60.425	61.779	60.684	64.7685	77.0199	86.8233	Dhingra_Pear_16_GATCAG_L001_R1_001_paired_trimmed_paired_merged_contig_7751	0	0	0.0206831	0.0827324	0.206831	0.0827324	0.103416	0.248197	0.310247	18.6148	12.6581	16.8981	9.51423	8.08709	15.0987	11.7894	12.2444	20.2901
Dhingra_Pear_16_GATCAG_L001_R1_001_paired_trimmed_paired_merged_contig_77510	6.25429	9.1795	7.37643	10.9191	9.33577	14.6819	10.7101	4.12936	13.8974	10.2553	12.5719	11.061	15.4282	11.8322	19.1086	31.7192	15.4833	19.1086	28.9983	36.4303	30.5558	17.8086	17.2536	16.1181	Dhingra_Pear_16_GATCAG_L001_R1_001_paired_trimmed_paired_merged_contig_77510	0.155506	0.388766	0.285095	3.62848	3.55073	6.34984	3.2138	3.26563	2.87687	7.98266	7.49022	8.99345	15.4729	17.339	15.3174	6.37576	7.41247	6.53126
Dhingra_Pear_16_GATCAG_L001_R1_001_paired_trimmed_paired_merged_contig_77511	0	0	0	0	0	0	0	0	0.560976	0	0	0	0	0.415316	0	0.984893	1.06381	0	0	0	0.560636	0	0	0	Dhingra_Pear_16_GATCAG_L001_R1_001_paired_trimmed_paired_merged_contig_77511	0	0	0	0	0	0.0836944	0	0.0836944	0.125542	0.0836944	0	0	0	0	0	0	0	0.0836944
Dhingra_Pear_16_GATCAG_L001_R1_001_paired_trimmed_paired_merged_contig_77512	0	0	0	0	0	0	0.773191	0	0	0	0	0	0.693498	1.22559	0	1.4532	1.56965	0	3.07041	0	0.827213	2.08654	1.28451	2.74278	Dhingra_Pear_16_GATCAG_L001_R1_001_paired_trimmed_paired_merged_contig_77512	0	0	0	0.185235	0.0617451	0	0.12349	0.0617451	0.0617451	0.740942	0.493961	0.308726	0.370471	0.308726	0.740942	0.493961	0.370471	0.432216
Dhingra_Pear_16_GATCAG_L001_R1_001_paired_trimmed_paired_merged_contig_77513	0	0	0	1.07423	0	0.517807	1.21331	0	0	0	0.758056	0	0	0	0.615834	0	0	0.615834	0.602272	0	0.649044	0	0	0.538007	Dhingra_Pear_16_GATCAG_L001_R1_001_paired_trimmed_paired_merged_contig_77513	0	0	0	0	0.0484462	0.193785	0	0	0	0.242231	0.0968924	0	0.0484462	0.0968924	0	0.0968924	0.290677	0.0484462
Dhingra_Pear_16_GATCAG_L001_R1_001_paired_trimmed_paired_merged_contig_77514	0	3.84116	0.508792	2.06125	4.01817	1.98716	3.4922	3.17375	3.73846	3.44839	2.18186	0.508625	1.04409	0.922584	2.95419	1.09392	4.13553	2.95419	0.577826	4.66661	4.98159	4.18849	0	1.03234	Dhingra_Pear_16_GATCAG_L001_R1_001_paired_trimmed_paired_merged_contig_77514	0.371838	0.0464797	0.0929595	1.76623	0.836635	1.81271	1.67327	0.976075	1.20847	1.02255	0.790156	0.790156	0.790156	1.58031	1.71975	0.976075	1.76623	1.30143
Dhingra_Pear_16_GATCAG_L001_R1_001_paired_trimmed_paired_merged_contig_77516	4.23783	4.9241	3.19595	0.924833	1.80286	0.445794	0.522288	1.42398	1.11824	3.09442	4.56842	2.28208	7.96375	8.69276	5.30189	1.96326	3.18087	5.30189	2.07405	0.523449	1.11756	1.87927	0	1.85274	Dhingra_Pear_16_GATCAG_L001_R1_001_paired_trimmed_paired_merged_contig_77516	0.250252	0.166835	0.0417086	1.9186	0.333669	0.208543	1.16784	0.333669	0.62563	0.875882	0.667338	1.58493	0.208543	0.500504	1.16784	0.125126	0.417086	0.542212
Dhingra_Pear_16_GATCAG_L001_R1_001_paired_trimmed_paired_merged_contig_77517	0	0.96251	0	0	0	0	0	0	0	0	0	0.446076	0.457844	0.404564	1.03636	0	0.518136	1.03636	0	0	0	0	0	0	Dhingra_Pear_16_GATCAG_L001_R1_001_paired_trimmed_paired_merged_contig_77517	0	0	0	0	0.0815276	0	0.0407638	0	0.0407638	0.122291	0	0	0	0	0.0407638	0	0	0
Dhingra_Pear_16_GATCAG_L001_R1_001_paired_trimmed_paired_merged_contig_77518	0.546001	1.26884	0	0.23831	0.619411	0.229744	1.07666	0.733862	0.864439	1.32894	1.00902	1.17609	0.724268	0.213328	2.45913	0.505892	1.09286	2.45913	0.80166	0	1.72783	0.726374	0.447167	0.238706	Dhingra_Pear_16_GATCAG_L001_R1_001_paired_trimmed_paired_merged_contig_77518	0	0	0	0.0859796	0.0859796	0.257939	0.0429898	0.171959	0.214949	0.0859796	0.0214949	0	0.128969	0.236444	0.515878	0.0859796	0.107474	0.257939
Dhingra_Pear_16_GATCAG_L001_R1_001_paired_trimmed_paired_merged_contig_77519	0.650318	0.604503	1.121	0.567682	1.47551	0.547276	3.20591	0.291357	1.37279	0.633139	1.6024	0.560315	0.575096	1.52451	2.27809	0.903819	2.60332	2.27809	0.954822	0.642608	2.05795	0.576768	0.532601	1.70588	Dhingra_Pear_16_GATCAG_L001_R1_001_paired_trimmed_paired_merged_contig_77519	0	0.0768049	0.0768049	0.921659	0.332821	0.716846	0.46083	0.537635	0.588838	0.46083	0.281618	0.46083	0.179212	0.665643	0.768049	0.179212	0.30722	0.435228
Dhingra_Pear_16_GATCAG_L001_R1_001_paired_trimmed_paired_merged_contig_7752	13.2733	21.4295	16.2569	17.0751	15.0579	15.2855	24.7961	19.4051	25.07	11.5624	23.2382	10.8344	9.26683	10.372	13.2848	7.76732	13.9829	13.2848	6.15422	11.045	3.68453	10.533	12.0149	16.4926	Dhingra_Pear_16_GATCAG_L001_R1_001_paired_trimmed_paired_merged_contig_7752	1.92515	1.2651	1.37511	21.5067	9.73578	17.6564	17.7664	19.3616	25.5771	8.7457	7.97564	11.0559	5.61045	5.11541	9.29575	6.38051	8.58069	12.541
Dhingra_Pear_16_GATCAG_L001_R1_001_paired_trimmed_paired_merged_contig_77520	1.52568	3.24159	2.44206	10.6545	8.40678	14.1233	9.88505	8.78834	6.90138	16.3391	7.78712	11.2674	2.50566	1.70314	2.18143	3.02915	2.18125	2.18143	4.69346	5.16888	3.21869	7.34555	2.49902	6.28897	Dhingra_Pear_16_GATCAG_L001_R1_001_paired_trimmed_paired_merged_contig_77520	0.137286	0.0686431	0.137286	1.73324	1.37286	3.0203	1.63027	1.59595	1.6646	0.411859	0.583466	1.01249	0.772235	0.943843	1.64743	0.858039	1.23558	1.02965
Dhingra_Pear_16_GATCAG_L001_R1_001_paired_trimmed_paired_merged_contig_77521	0	0	0	0	0	0	0	0	0.37357	0.344585	0	0.6099	0.312995	0.553142	0	0	0	0	0	0.349738	0	0	0	0.309473	Dhingra_Pear_16_GATCAG_L001_R1_001_paired_trimmed_paired_merged_contig_77521	0	0	0	0.167204	0.0557346	0.0557346	0.0557346	0.222938	0.111469	0.0557346	0	0.222938	0	0.0557346	0	0	0	0
Dhingra_Pear_16_GATCAG_L001_R1_001_paired_trimmed_paired_merged_contig_77522	0	0.609458	0	1.14467	0.743801	0	0.646438	1.76247	0.692023	0	0	0	1.15962	1.02467	0	0.607485	0	0	1.28353	0	0	1.16299	1.07393	0.573287	Dhingra_Pear_16_GATCAG_L001_R1_001_paired_trimmed_paired_merged_contig_77522	0	0.051623	0.103246	0.103246	0.412984	0.154869	0.412984	0.619476	0.103246	0.361361	0.309738	0.258115	0.567853	0.412984	0.309738	0.309738	0.464607	0.258115
Dhingra_Pear_16_GATCAG_L001_R1_001_paired_trimmed_paired_merged_contig_77523	2.36421	5.12786	1.69806	2.06379	1.78805	0.994802	0.777	1.41229	2.07948	2.68538	1.94182	2.71601	3.13612	3.69488	2.76064	1.46036	2.36607	2.76064	1.54277	1.55745	0.415644	0.698941	0.322709	0.344537	Dhingra_Pear_16_GATCAG_L001_R1_001_paired_trimmed_paired_merged_contig_77523	0.093074	0.0310247	0.0310247	0.155123	0.186148	0.186148	0.155123	0.093074	0.186148	0.372296	0.124099	0.279222	0.155123	0.341271	0.620493	0	0.124099	0.0310247
Dhingra_Pear_16_GATCAG_L001_R1_001_paired_trimmed_paired_merged_contig_77524	3.6241	4.81255	2.67733	4.97135	4.6987	5.66404	5.10456	4.63908	5.46452	5.04053	3.18923	4.46076	4.12059	2.02282	3.10907	11.033	2.59068	3.10907	1.5203	1.53477	2.73061	0.91835	1.27204	3.62154	Dhingra_Pear_16_GATCAG_L001_R1_001_paired_trimmed_paired_merged_contig_77524	0.285347	0.203819	0.366874	2.56812	1.50826	2.48659	1.75284	2.16048	2.03819	0.733748	0.937567	2.40506	0.32611	0.692984	0.85604	0.32611	0.407638	0.611457
Dhingra_Pear_16_GATCAG_L001_R1_001_paired_trimmed_paired_merged_contig_77525	1.4095	1.9653	0.607412	1.23039	1.19926	0.889624	0.347425	1.57872	2.9754	0.686133	1.73652	1.51803	2.18131	2.47818	1.7634	0.652979	2.46856	1.7634	3.10422	1.39279	2.2302	1.25009	0.28859	0.30811	Dhingra_Pear_16_GATCAG_L001_R1_001_paired_trimmed_paired_merged_contig_77525	0.0832335	0.0277445	0.055489	0.30519	0.249701	0.388423	0.582635	0.277445	0.471657	0.638124	0.30519	0.332934	0.249701	0.249701	0.388423	0.332934	0.277445	0.638124
Dhingra_Pear_16_GATCAG_L001_R1_001_paired_trimmed_paired_merged_contig_77526	0.208305	0.38726	0.179535	0.727342	0.945247	0.350598	0.205379	0.933253	0.439723	0.608407	0.513267	0.538427	0.184211	0.976642	1.04243	2.70204	0.833875	1.04243	0.815577	1.64668	0.878914	1.47797	0.852994	0.91069	Dhingra_Pear_16_GATCAG_L001_R1_001_paired_trimmed_paired_merged_contig_77526	0.0164011	0.0164011	0.0164011	0.229615	0.213214	0.31162	0.196813	0.229615	0.246016	0.31162	0.377224	0.688844	0.0984063	0.492032	0.688844	0.475631	0.508433	0.31162
Dhingra_Pear_16_GATCAG_L001_R1_001_paired_trimmed_paired_merged_contig_77527	0	0	0	4.03945	4.49969	5.56322	1.30356	0.592346	1.39549	1.28721	1.62888	2.2783	1.1692	1.54971	0	1.22501	0	0	0	1.30646	2.09196	0.586302	1.08281	0.578025	Dhingra_Pear_16_GATCAG_L001_R1_001_paired_trimmed_paired_merged_contig_77527	0	0.0520496	0	1.92584	2.55043	2.02994	0.572546	0.884844	0.780744	0.780744	0.988943	0.572546	0.572546	0.468447	0.728695	0.624596	0.416397	1.14509
Dhingra_Pear_16_GATCAG_L001_R1_001_paired_trimmed_paired_merged_contig_77528	1.41992	3.95968	2.03968	0	3.75862	0.398313	1.39998	0.424105	2.9974	2.30403	1.16624	0.407803	3.76705	4.43823	4.26347	1.75416	2.3684	4.26347	0.463286	1.87079	2.49632	0.419778	1.1629	0.827704	Dhingra_Pear_16_GATCAG_L001_R1_001_paired_trimmed_paired_merged_contig_77528	0.0745326	0.0372663	0.0372663	1.04346	0.484462	0.186332	1.11799	0.894391	0.894391	1.15526	0.745326	1.26705	0.782592	0.633527	1.15526	0.335397	0.447196	0.149065
Dhingra_Pear_16_GATCAG_L001_R1_001_paired_trimmed_paired_merged_contig_77529	0.330533	0.921743	0.854644	0.288532	0.374974	0.278161	0	0	0.697743	0.643604	1.22166	0.284788	0.876903	0.774857	0	0	0.330793	0	0	0	0	0	0.812107	0.578025	Dhingra_Pear_16_GATCAG_L001_R1_001_paired_trimmed_paired_merged_contig_77529	0	0	0.0260248	0.0780744	0	0.182174	0.104099	0.104099	0.234223	0.0260248	0.0520496	0.130124	0.130124	0.182174	0.208199	0.0260248	0.0260248	0.0520496
Dhingra_Pear_16_GATCAG_L001_R1_001_paired_trimmed_paired_merged_contig_7753	0	2.10436	0.650389	0	0	0.635046	2.23204	0	1.59296	2.20404	0.929692	0.650177	2.66931	1.17934	0	0	1.51042	0	1.47727	2.237	1.592	2.00781	0.618018	1.97946	Dhingra_Pear_16_GATCAG_L001_R1_001_paired_trimmed_paired_merged_contig_7753	0.178245	0.0594151	0.11883	2.37661	1.90128	2.7331	1.66362	1.30713	1.60421	2.19836	1.48538	1.90128	2.79251	2.85193	3.74315	1.78245	2.25778	1.54479
Dhingra_Pear_16_GATCAG_L001_R1_001_paired_trimmed_paired_merged_contig_77530	0	0	0.542845	0.549802	0	0	0	0	0	0	0.775963	0	0	0	0.630382	0	0	0.630382	0	0	0	0.558603	0	0	Dhingra_Pear_16_GATCAG_L001_R1_001_paired_trimmed_paired_merged_contig_77530	0	0	0	0.0991812	0.0495906	0.0991812	0.0495906	0	0.0495906	0.0495906	0	0.198362	0	0	0	0	0	0.0495906
Dhingra_Pear_16_GATCAG_L001_R1_001_paired_trimmed_paired_merged_contig_77531	0.939206	0.291013	0.539658	0.546574	0	0.263463	0	0.280524	0.660875	0	0	0	0.276857	0.733915	0.626681	0	0.939945	0.626681	0	0	0	0.277662	0.256399	0	Dhingra_Pear_16_GATCAG_L001_R1_001_paired_trimmed_paired_merged_contig_77531	0	0.0246497	0	0.0246497	0.147898	0.0246497	0.295797	0.0985989	0.0492995	0.147898	0.0246497	0.0246497	0	0	0.147898	0.0492995	0	0.0492995
Dhingra_Pear_16_GATCAG_L001_R1_001_paired_trimmed_paired_merged_contig_77532	0.45708	0	0.39395	0	0	0.384657	0	0	0	0.890013	0.563128	0	0.808421	0	1.82991	0	0	1.82991	0	0.451661	0	0	0.374342	0	Dhingra_Pear_16_GATCAG_L001_R1_001_paired_trimmed_paired_merged_contig_77532	0	0.0719772	0	0.0359886	0.0359886	0.107966	0.143954	0	0.0359886	0.107966	0	0.143954	0	0	0.143954	0	0.0719772	0.0359886
Dhingra_Pear_16_GATCAG_L001_R1_001_paired_trimmed_paired_merged_contig_77533	0.128393	0.477393	0	0.560392	0.291312	0.432198	0.25318	0.460185	0.677583	4.25006	0.79091	3.76121	0.113542	0.100329	0.128505	0.237924	0.385483	0.128505	0.25135	0.126871	0	0.341617	0.105152	0.22453	Dhingra_Pear_16_GATCAG_L001_R1_001_paired_trimmed_paired_merged_contig_77533	0.0101092	0	0.0404366	0.272947	0.222401	0.434694	0.131419	0.222401	0.111201	0.111201	0.111201	0.12131	0.0505458	0.0404366	0.101092	0.0404366	0.0606549	0.0909824
Dhingra_Pear_16_GATCAG_L001_R1_001_paired_trimmed_paired_merged_contig_77534	1.91278	3.87933	2.09821	2.73228	3.94538	5.5608	49.5481	9.34876	6.24024	22.5164	48.631	20.376	0.307551	0.951164	0.52212	0	0	0.52212	0.851037	0.859139	0.366851	29.3023	498.303	457.961	Dhingra_Pear_16_GATCAG_L001_R1_001_paired_trimmed_paired_merged_contig_77534	0.260135	0.369666	0.219061	3.09424	16.7856	24.973	3.51867	3.40914	2.34121	0.616109	0.397048	0.287518	5.39438	6.06525	4.03894	33.2288	42.9907	37.3636
Dhingra_Pear_16_GATCAG_L001_R1_001_paired_trimmed_paired_merged_contig_77535	0	0	0	0.425761	0.276658	0	0	0.437035	0	0	0.600898	0	1.07831	0.952822	1.46448	0.677864	1.95249	1.46448	1.67094	0.963912	1.54346	0.432576	0.399451	0.852939	Dhingra_Pear_16_GATCAG_L001_R1_001_paired_trimmed_paired_merged_contig_77535	0	0	0	0.0192012	0	0	0.0192012	0	0	0.211214	0.211214	0.230415	0.230415	0.115207	0.249616	0.0384025	0.0576037	0.0768049
Dhingra_Pear_16_GATCAG_L001_R1_001_paired_trimmed_paired_merged_contig_77536	0.484293	0.450175	0.556539	0.70459	0.183136	0.815115	0.318327	0.867897	0.681549	0.157167	0.397769	0	0.285517	0.504582	0.484713	0	0.646232	0.484713	0.158013	0.478551	0.681136	0.143174	0.13221	0.141152	Dhingra_Pear_16_GATCAG_L001_R1_001_paired_trimmed_paired_merged_contig_77536	0.0127104	0	0	0.139814	0.0381312	0.152525	0.139814	0.0381312	0.127104	0.114394	0.063552	0.0127104	0	0.0508416	0.0508416	0	0	0.139814
Dhingra_Pear_16_GATCAG_L001_R1_001_paired_trimmed_paired_merged_contig_77537	0.624915	1.16178	1.07721	0	2.12681	1.0518	0.616137	1.67985	7.91502	0.608407	2.3097	1.61528	2.21053	2.92993	1.25091	0.579009	2.50163	1.25091	1.22337	1.85252	1.97756	0	0	2.73207	Dhingra_Pear_16_GATCAG_L001_R1_001_paired_trimmed_paired_merged_contig_77537	0.393625	0	0.0984063	2.06653	1.42689	1.27928	0.590438	0.0984063	0.984063	0.738047	0.541235	0.639641	0.984063	0.590438	0.541235	0.196813	0.147609	0.442828
Dhingra_Pear_16_GATCAG_L001_R1_001_paired_trimmed_paired_merged_contig_77538	0.784207	0	0	0	0.889644	0	0	0	0	0	1.9323	0	0.693498	0.612795	0	0.7266	1.56965	0	1.5352	0	0	0	0.642254	0	Dhingra_Pear_16_GATCAG_L001_R1_001_paired_trimmed_paired_merged_contig_77538	0.12349	0	0.12349	0.246981	0.555706	0.493961	0.0617451	0.432216	0.617451	0.246981	0.0617451	0.185235	0	0	0	0.12349	0.185235	0.308726
Dhingra_Pear_16_GATCAG_L001_R1_001_paired_trimmed_paired_merged_contig_77539	0	0.416549	0.386226	1.17353	1.01674	1.50846	2.65094	1.2046	5.67575	1.30884	0.552086	0.772198	0.79257	0.700337	0.448507	0	2.69082	0.448507	0.43863	0.442805	0.945387	0	0	1.5673	Dhingra_Pear_16_GATCAG_L001_R1_001_paired_trimmed_paired_merged_contig_77539	0	0	0	0.635093	0.458678	0.811508	0.282264	0.317546	0.564527	0.59981	0.176415	0.211698	0.282264	0.246981	0.317546	0.282264	0.317546	0.529244
Dhingra_Pear_16_GATCAG_L001_R1_001_paired_trimmed_paired_merged_contig_7754	8.22745	12.0666	5.83046	14.0448	14.1042	12.7706	13.3395	19.0038	13.8942	9.61214	9.23529	8.97912	11.3179	12.5725	13.7243	11.6887	11.5275	13.7243	10.5587	12.1045	11.3787	9.89141	9.7329	9.75177	Dhingra_Pear_16_GATCAG_L001_R1_001_paired_trimmed_paired_merged_contig_7754	0.374281	0.244722	0.259118	3.22458	2.10173	3.03744	1.9002	2.31767	2.30327	2.76392	2.72074	3.26776	2.96546	3.8004	3.167	2.11613	2.49041	2.30327
Dhingra_Pear_16_GATCAG_L001_R1_001_paired_trimmed_paired_merged_contig_77540	0	0	0	0	0.252768	0.56252	1.53777	0.998242	0.235172	0	0	0	0.788154	2.08931	1.33802	3.50954	3.34479	1.33802	1.09047	2.42186	0.94012	0.395223	0	0	Dhingra_Pear_16_GATCAG_L001_R1_001_paired_trimmed_paired_merged_contig_77540	0	0	0	0	0	0.0175432	0	0.0175432	0	0.842073	0.684184	0.122802	0.245605	0.210518	0.263148	0.0350864	0	0.0175432
Dhingra_Pear_16_GATCAG_L001_R1_001_paired_trimmed_paired_merged_contig_77541	0	0	0.679224	0	0	0	0	0	0	0	0.97091	0	0	0	0	0	0	0	0	0	0	0	0	0	Dhingra_Pear_16_GATCAG_L001_R1_001_paired_trimmed_paired_merged_contig_77541	0	0	0	0.248197	0	0.186148	0.310247	0	0.186148	0	0.0620493	0	0.186148	0	0.0620493	0	0	0.124099
Dhingra_Pear_16_GATCAG_L001_R1_001_paired_trimmed_paired_merged_contig_77542	0.654307	0	0.281968	0	0	0.550633	0	0.293144	1.03591	0	1.61223	0.845628	0.289312	0.766934	0.654875	0.909364	0.654822	0.654875	0	0.64655	0	0.290153	0	0	Dhingra_Pear_16_GATCAG_L001_R1_001_paired_trimmed_paired_merged_contig_77542	0.0515174	0	0	0.103035	0.103035	0.257587	0.128794	0.103035	0.463657	0.0772761	0.0772761	0.154552	0.128794	0.154552	0.103035	0.103035	0.0257587	0.103035
Dhingra_Pear_16_GATCAG_L001_R1_001_paired_trimmed_paired_merged_contig_77543	0	0	0	0.649534	0	0	4.40179	2.0002	0	0	0	0	0.658017	0	0	0	0	0	0.728329	0	0	0	0	1.30123	Dhingra_Pear_16_GATCAG_L001_R1_001_paired_trimmed_paired_merged_contig_77543	0	0	0.0585861	0.29293	0.0585861	0.234344	0.0585861	0	0.117172	0.117172	0.175758	0.0585861	0	0.0585861	0	0.117172	0.234344	0.117172
Dhingra_Pear_16_GATCAG_L001_R1_001_paired_trimmed_paired_merged_contig_77544	0	0.808195	0.749362	0	0	0.731684	0.857233	0	1.83537	0.42324	0	1.12367	1.15332	0	0	0.402789	0	0	0.425519	0	0	0.771114	0	0	Dhingra_Pear_16_GATCAG_L001_R1_001_paired_trimmed_paired_merged_contig_77544	0.0342283	0	0	0.102685	0.20537	0.20537	0.0684566	0.239598	0.376511	0.0684566	0.20537	0.0684566	0.102685	0.0684566	0.0342283	0	0	0.0342283
Dhingra_Pear_16_GATCAG_L001_R1_001_paired_trimmed_paired_merged_contig_77545	0.236305	0.658971	0.814668	0.412555	0.536152	0.596587	0.931941	1.48218	0.748244	1.15031	1.45565	1.8324	0.626914	1.47723	0	0.437892	0	0	0.925204	0.700509	0	0.628737	0.19353	0.413241	Dhingra_Pear_16_GATCAG_L001_R1_001_paired_trimmed_paired_merged_contig_77545	0	0.0372113	0.0186056	0.279084	0.204662	0.241873	0.29769	0.204662	0.241873	0.148845	0.0372113	0.130239	0	0.0558169	0.130239	0.0558169	0.0372113	0.0558169
Dhingra_Pear_16_GATCAG_L001_R1_001_paired_trimmed_paired_merged_contig_77546	0	0	0	0	0.756198	0.560958	0.657212	0	1.40711	0.648968	0.821228	0	0	0	0	0	0	0	0	0	0	0.591188	0	0	Dhingra_Pear_16_GATCAG_L001_R1_001_paired_trimmed_paired_merged_contig_77546	0	0	0.0524834	0.104967	0.15745	0.0524834	0.104967	0	0.209934	0.0524834	0.0524834	0.15745	0.15745	0.104967	0.104967	0.367384	0.367384	0.104967
Dhingra_Pear_16_GATCAG_L001_R1_001_paired_trimmed_paired_merged_contig_77547	0	0.124755	0	0.0585779	0	0	0.0661623	0.180387	0	0	0.0826739	0	0.652773	0.996306	1.34326	0.68393	1.14168	1.34326	2.69305	1.12726	1.76963	3.09481	3.4074	1.11483	Dhingra_Pear_16_GATCAG_L001_R1_001_paired_trimmed_paired_merged_contig_77547	0	0	0	0	0	0.0317014	0	0	0	0.105671	0.105671	0.0792534	0.232477	0.45967	0.586475	0.14794	0.274745	0.417401
Dhingra_Pear_16_GATCAG_L001_R1_001_paired_trimmed_paired_merged_contig_77548	0	0.428553	0.397356	0	0	0	0	0	0.48661	0	0	0	0.81541	0.72052	0.922864	0	1.84558	0.922864	0	0.911133	0.972631	0.408891	0.755158	0.403118	Dhingra_Pear_16_GATCAG_L001_R1_001_paired_trimmed_paired_merged_contig_77548	0.0362997	0	0.0362997	0.254098	0.508196	0.399297	0.254098	0.0725995	0.145199	0.399297	0.217798	0.0725995	0.326698	0.181499	0.145199	0.362997	0.290398	0.217798
Dhingra_Pear_16_GATCAG_L001_R1_001_paired_trimmed_paired_merged_contig_77549	0	0	0	0	0	0	0	0	0	0	0	0	0	0	0	0	0	0	0	0	0	0.653848	0	0	Dhingra_Pear_16_GATCAG_L001_R1_001_paired_trimmed_paired_merged_contig_77549	0	0	0	0	0	0	0	0	0	0.116092	0	0	0.0580461	0	0	0	0	0.0580461
Dhingra_Pear_16_GATCAG_L001_R1_001_paired_trimmed_paired_merged_contig_7755	5.81739	8.44931	9.40108	7.93464	6.18707	5.20161	13.2637	14.9863	9.97772	11.3274	9.85473	7.5184	9.00287	14.2057	11.281	7.7482	8.36907	11.281	11.3884	8.62263	9.97168	9.02905	6.84877	15.2598	Dhingra_Pear_16_GATCAG_L001_R1_001_paired_trimmed_paired_merged_contig_7755	0.458037	0.286273	0.286273	3.03449	2.34744	3.63567	3.52116	3.57841	2.71959	2.63371	2.54783	3.89331	3.75018	4.12233	5.61095	2.37607	3.89331	3.40665
Dhingra_Pear_16_GATCAG_L001_R1_001_paired_trimmed_paired_merged_contig_77550	0	0	0.389499	0.394491	0	0	0	0	0	0	0	0	0	0	0	0.837437	0.452271	0	0	0.893116	0	1.20242	1.11034	1.18544	Dhingra_Pear_16_GATCAG_L001_R1_001_paired_trimmed_paired_merged_contig_77550	0	0	0	0.0711639	0.142328	0.106746	0	0	0.0711639	0.17791	0.106746	0.0711639	0	0.17791	0.106746	0.142328	0.426983	0.640475
Dhingra_Pear_16_GATCAG_L001_R1_001_paired_trimmed_paired_merged_contig_77551	0	0	0	0.660282	0	0	0.745773	0.677767	1.19754	0.368209	0.93189	0	0	0	0.378527	0	0	0.378527	0	0	0	0	1.5487	0.66138	Dhingra_Pear_16_GATCAG_L001_R1_001_paired_trimmed_paired_merged_contig_77551	0	0	0	0.0595556	0.0297778	0.238222	0.0297778	0.0893334	0.0297778	0	0.0297778	0	0	0.0595556	0.0595556	0.0595556	0.297778	0.148889
Dhingra_Pear_16_GATCAG_L001_R1_001_paired_trimmed_paired_merged_contig_77552	0.272072	0.505809	0.234494	0	0	0	0	0	0	0	0.67039	0.234417	0.240601	0	0.272308	0	0	0.272308	0.266311	0	0.573985	0.241301	0	0.237894	Dhingra_Pear_16_GATCAG_L001_R1_001_paired_trimmed_paired_merged_contig_77552	0	0	0.0428436	0.0428436	0.0214218	0.0642654	0.0214218	0.0214218	0.0214218	0.0214218	0	0	0	0.0642654	0.0856871	0.0428436	0.171374	0.149953
Dhingra_Pear_16_GATCAG_L001_R1_001_paired_trimmed_paired_merged_contig_77553	0.299585	0.556958	0	0.523033	0.339864	0.252116	0	0	0.316205	0.583342	0.738182	0.258123	0.264932	0	0.299844	0	0	0.299844	0.293241	0	0	0.531405	0.490711	0.523902	Dhingra_Pear_16_GATCAG_L001_R1_001_paired_trimmed_paired_merged_contig_77553	0	0	0.023588	0.0707641	0.0707641	0.141528	0.0471761	0	0.023588	0.023588	0.023588	0	0.0707641	0.0471761	0.0943521	0	0.259468	0.0471761
Dhingra_Pear_16_GATCAG_L001_R1_001_paired_trimmed_paired_merged_contig_77554	0	0.43229	0	0	0	0	0	0.416708	0	0	0	0	0.411261	0.363402	0	0	0	0	0	0	0	0	0	0.406634	Dhingra_Pear_16_GATCAG_L001_R1_001_paired_trimmed_paired_merged_contig_77554	0	0	0	0	0.0366163	0.0732326	0	0.0732326	0.146465	0.109849	0.146465	0.0366163	0	0	0.0732326	0	0	0
Dhingra_Pear_16_GATCAG_L001_R1_001_paired_trimmed_paired_merged_contig_77555	0	1.05842	0.98137	0.496974	0	0	0	1.02027	2.40361	0	0.701405	0.490525	1.00693	2.22438	1.13962	0.527496	2.84883	1.13962	0.557263	0.562568	0	1.00986	0	0	Dhingra_Pear_16_GATCAG_L001_R1_001_paired_trimmed_paired_merged_contig_77555	0.0448257	0	0	0.358605	0.179303	0.0448257	0.31378	0.0896513	0.31378	0.224128	0.358605	0.358605	0	0.0448257	0.268954	0.179303	0.0896513	0.179303
Dhingra_Pear_16_GATCAG_L001_R1_001_paired_trimmed_paired_merged_contig_77556	6.66576	7.90545	8.3205	0.401292	0.521516	0.386867	0.45325	0	0.727818	0	0.283182	0	1.2196	1.79612	0.460106	0.212969	0.690103	0.460106	0.449974	0.227129	0	0	0	0	Dhingra_Pear_16_GATCAG_L001_R1_001_paired_trimmed_paired_merged_contig_77556	0.0180977	0.0180977	0	0.0361954	0.0361954	0.0542931	0.0723909	0	0	0.0904886	0.0723909	0.199075	0.0361954	0	0.0361954	0	0	0
Dhingra_Pear_16_GATCAG_L001_R1_001_paired_trimmed_paired_merged_contig_77557	3.58494	3.33239	3.0898	0	0.508368	2.26269	1.76729	0.401534	6.62171	0	2.76043	1.5444	1.58514	2.10101	3.13955	0.4152	0.448471	3.13955	6.57945	5.31366	3.30885	0.794874	1.10101	4.31009	Dhingra_Pear_16_GATCAG_L001_R1_001_paired_trimmed_paired_merged_contig_77557	0.388112	0.529244	0.141132	2.8932	0.776225	1.09377	0.776225	0.740942	1.05849	0.493961	0.811508	1.76415	0.458678	0.282264	0.282264	1.34075	1.19962	0.776225
Dhingra_Pear_16_GATCAG_L001_R1_001_paired_trimmed_paired_merged_contig_77558	0	0	0.547153	0	0	0	0	0.56884	0	0	0	0	0	0.496072	0	0.5882	0	0	0.621392	0	1.3393	0	0	0	Dhingra_Pear_16_GATCAG_L001_R1_001_paired_trimmed_paired_merged_contig_77558	0	0	0	0.299905	0.249921	0.199937	0.149953	0.149953	0.199937	0.199937	0.149953	0.0999683	0.149953	0.299905	0.299905	0.0999683	0	0.149953
Dhingra_Pear_16_GATCAG_L001_R1_001_paired_trimmed_paired_merged_contig_77559	3.06101	2.69561	1.38855	4.21903	7.12791	4.20294	2.06496	2.45409	6.80176	3.92126	4.76362	2.35975	0.142471	0.125891	0.161246	0	0.161233	0.161246	0	0	0.169941	0	0.131943	0.281736	Dhingra_Pear_16_GATCAG_L001_R1_001_paired_trimmed_paired_merged_contig_77559	0.164902	0.0887936	0.101478	1.30653	0.520077	0.837197	0.646925	0.507392	1.59829	0.0380544	0.0507392	0.0380544	0	0.0253696	0.0380544	0	0.0126848	0.063424
Dhingra_Pear_16_GATCAG_L001_R1_001_paired_trimmed_paired_merged_contig_7756	13.669	15.5296	10.0358	11.4902	18.3785	17.8938	9.48382	11.7944	21.3739	15.7724	16.8404	10.9049	3.13391	4.35162	2.5335	1.40721	1.51997	2.5335	1.48662	2.50129	0.534024	3.14302	0	3.09865	Dhingra_Pear_16_GATCAG_L001_R1_001_paired_trimmed_paired_merged_contig_7756	1.71401	2.2322	1.27555	13.5128	11.0016	10.4834	14.2702	13.7121	14.4695	3.82664	3.38817	4.02594	4.82316	4.70357	4.2651	4.02594	4.38469	3.98608
Dhingra_Pear_16_GATCAG_L001_R1_001_paired_trimmed_paired_merged_contig_77560	1.24207	0.692738	0.428207	0.650542	0.281813	1.04526	1.95939	0	2.88415	0.967405	2.14233	0.6421	9.00686	11.4528	10.4424	5.06363	8.94991	10.4424	9.23983	8.10045	10.2194	23.5741	27.0584	21.7208	Dhingra_Pear_16_GATCAG_L001_R1_001_paired_trimmed_paired_merged_contig_77560	0.0586771	0	0.019559	0.99751	0.547653	1.25178	0.215149	0.352062	0.586771	0.860597	1.2909	1.03663	1.50604	1.6234	2.85562	0.860597	2.44488	4.14651
Dhingra_Pear_16_GATCAG_L001_R1_001_paired_trimmed_paired_merged_contig_77561	0.607128	0.564356	0	0.52998	0.688757	0	0.897899	1.36003	0.320405	0.295545	0.373994	0	0.268451	0.711633	0	0.281264	0.911408	0	1.18855	0.299965	0.960635	0.807695	0	0	Dhingra_Pear_16_GATCAG_L001_R1_001_paired_trimmed_paired_merged_contig_77561	0.0239013	0	0	0.0956054	0	0.071704	0	0	0	0.0239013	0.0956054	0.0478027	0	0.0478027	0.143408	0.0239013	0	0.071704
Dhingra_Pear_16_GATCAG_L001_R1_001_paired_trimmed_paired_merged_contig_77562	0	0	0	0	0	0	0	0	0	0	0	0	0	0	0	0	0	0	0	0	0	0	0	0	Dhingra_Pear_16_GATCAG_L001_R1_001_paired_trimmed_paired_merged_contig_77562	0	0	0	0	0.0608503	0	0	0.121701	0.0608503	0.121701	0.0608503	0.121701	0.121701	0.182551	0.182551	0	0.0608503	0.0608503
Dhingra_Pear_16_GATCAG_L001_R1_001_paired_trimmed_paired_merged_contig_77563	0.437099	2.03153	1.13018	0.381557	0.991735	0.367841	0.430959	0	0.922698	0.851105	0.53851	0.376605	0	2.39091	1.74991	0	0.874885	1.74991	0.855688	0.431917	0.46107	0.387664	0	0	Dhingra_Pear_16_GATCAG_L001_R1_001_paired_trimmed_paired_merged_contig_77563	0.103246	0.103246	0.103246	0.206492	0.137661	0	0.206492	0.172077	0.172077	0.172077	0.103246	0.172077	0	0.137661	0.206492	0.137661	0.0688307	0.0344153
Dhingra_Pear_16_GATCAG_L001_R1_001_paired_trimmed_paired_merged_contig_77564	0.901285	1.67558	0	0.39338	0	0	0	2.01898	0.951288	0.877477	0	0.388274	0	0.704283	0.451034	0.417539	0	0.451034	0	0.4453	0	0	0	0.394034	Dhingra_Pear_16_GATCAG_L001_R1_001_paired_trimmed_paired_merged_contig_77564	0	0.0354817	0	0.0354817	0.0709634	0.177409	0.0709634	0.21289	0.390299	0.141927	0	0.0354817	0.141927	0	0.283854	0.0354817	0.141927	0.0354817
Dhingra_Pear_16_GATCAG_L001_R1_001_paired_trimmed_paired_merged_contig_77565	0.285675	0.26555	0.492438	0	0	0	0	0	0	0.278129	0	0.492276	0.505263	0.89293	0.285923	0.79407	0.5718	0.285923	0.279626	0.282288	0.904026	0.506732	0.467928	0.499578	Dhingra_Pear_16_GATCAG_L001_R1_001_paired_trimmed_paired_merged_contig_77565	0	0	0	0.0899715	0.0674786	0.112464	0.0899715	0.269915	0.0899715	0.15745	0.179943	0.3149	0.292407	0.494843	0.202436	0.0899715	0.179943	0.15745
Dhingra_Pear_16_GATCAG_L001_R1_001_paired_trimmed_paired_merged_contig_77566	0.310637	0.288753	0.267733	0.542329	0.352403	0.261417	0.306274	0.55669	0	0.302432	0	0.267645	0.549412	1.21369	0.310907	0	0.932645	0.310907	0.60812	1.22782	1.31069	0	0.254407	0.271615	Dhingra_Pear_16_GATCAG_L001_R1_001_paired_trimmed_paired_merged_contig_77566	0	0	0	0.220124	0.0489165	0.0489165	0	0.0244583	0.0733748	0.342416	0.317958	0.269041	0.0244583	0.14675	0.220124	0	0.0733748	0.0733748
Dhingra_Pear_16_GATCAG_L001_R1_001_paired_trimmed_paired_merged_contig_77567	0	0.509273	0	0.478252	0	0	0.540174	0	0	0	0.674982	0	0	0	0.548346	0	0.548301	0.548346	0	0	0	0	0	0	Dhingra_Pear_16_GATCAG_L001_R1_001_paired_trimmed_paired_merged_contig_77567	0	0.043137	0	0.086274	0	0.129411	0.129411	0.043137	0.129411	0.172548	0.172548	0.129411	0.043137	0.172548	0.043137	0	0.172548	0.043137
Dhingra_Pear_16_GATCAG_L001_R1_001_paired_trimmed_paired_merged_contig_77568	0	0	0	0	0	0	0	0	0	0	0	0	0.523977	0	0.593026	0	1.18596	0.593026	1.15993	0	0	0	0	0.518081	Dhingra_Pear_16_GATCAG_L001_R1_001_paired_trimmed_paired_merged_contig_77568	0	0	0	0.233259	0.0933038	0	0.0466519	0.0466519	0.0933038	0.326563	0.0933038	0.279911	0.0466519	0.139956	0.0933038	0	0.0933038	0.0466519
Dhingra_Pear_16_GATCAG_L001_R1_001_paired_trimmed_paired_merged_contig_77569	0	0	0	0	0	0	0.665531	0	0	0	0	0	0	0	0	0	0	0	0	0	0	0	0	0	Dhingra_Pear_16_GATCAG_L001_R1_001_paired_trimmed_paired_merged_contig_77569	0	0	0	0.106295	0.0531477	0.0531477	0.0531477	0	0.0531477	0	0	0	0	0	0	0	0	0
Dhingra_Pear_16_GATCAG_L001_R1_001_paired_trimmed_paired_merged_contig_7757	1.23376	3.05826	2.12672	7.17993	3.73239	4.4992	4.05478	1.84251	6.51107	1.60157	3.04002	5.66941	2.90948	6.42726	3.70451	4.57254	8.23157	3.70451	9.25858	5.28293	8.24236	5.83589	2.6945	3.59594	Dhingra_Pear_16_GATCAG_L001_R1_001_paired_trimmed_paired_merged_contig_7757	0.129522	0.194283	0.161902	0.777132	0.809512	1.03618	0.777132	0.67999	0.939034	1.58664	1.97521	1.87807	3.17329	2.16949	1.81331	1.19808	1.42474	0.971415
Dhingra_Pear_16_GATCAG_L001_R1_001_paired_trimmed_paired_merged_contig_77570	0	2.48883	1.15383	0	0	0	1.31992	0.599781	2.826	0	0	1.15345	0	2.61528	1.33989	0	0.669891	1.33989	1.96558	1.32286	0.706073	0	0	0	Dhingra_Pear_16_GATCAG_L001_R1_001_paired_trimmed_paired_merged_contig_77570	0	0	0.052703	0.210812	0.263515	0.158109	0.052703	0.263515	0.368921	0.52703	0.316218	0.316218	0.052703	0.263515	0.263515	0	0	0.316218
Dhingra_Pear_16_GATCAG_L001_R1_001_paired_trimmed_paired_merged_contig_77571	0.610604	0	0	0	0	0	0	0	0	0	0	0	1.07995	0.477138	0	0.565749	0	0	0	0	0	0	0	0	Dhingra_Pear_16_GATCAG_L001_R1_001_paired_trimmed_paired_merged_contig_77571	0	0	0	0	0.0480764	0	0.0961528	0	0	0.0961528	0	0	0.144229	0.240382	0.192306	0.0480764	0.144229	0.0961528
Dhingra_Pear_16_GATCAG_L001_R1_001_paired_trimmed_paired_merged_contig_77572	0	0.732551	0.679224	0	0.894027	0	0	0	0	0	0	0	0	1.84744	0.788753	0	0	0.788753	0	0	0	0	0	0	Dhingra_Pear_16_GATCAG_L001_R1_001_paired_trimmed_paired_merged_contig_77572	0	0	0	0.372296	0.0620493	0	0.992789	0.558444	0.248197	0.186148	0.310247	0.496394	0	0	0.124099	0	0	0
Dhingra_Pear_16_GATCAG_L001_R1_001_paired_trimmed_paired_merged_contig_77573	0	0	0.422953	0	0	0	0	0	0.517956	0.477768	0	0.422814	0	0.383467	0	0	0	0	0.48034	0	0	0	0.401901	0	Dhingra_Pear_16_GATCAG_L001_R1_001_paired_trimmed_paired_merged_contig_77573	0	0	0	0	0	0	0	0	0	0.0386381	0	0.0772761	0	0	0	0.0772761	0	0
Dhingra_Pear_16_GATCAG_L001_R1_001_paired_trimmed_paired_merged_contig_77574	0	0	0.682587	0.691335	0	0	0	0	0	0	0	0	0.700365	0.618862	2.37797	0	0.792594	2.37797	0.775202	0	0	0	0	0	Dhingra_Pear_16_GATCAG_L001_R1_001_paired_trimmed_paired_merged_contig_77574	0	0	0	0.124713	0.249426	0	0.0623565	0	0	0.311782	0.311782	0.561208	0.249426	0.124713	0.0623565	0	0	0.124713
Dhingra_Pear_16_GATCAG_L001_R1_001_paired_trimmed_paired_merged_contig_77576	0	0.926529	0.859081	0.435046	0.565381	0.419408	1.47412	1.78626	3.15614	1.94084	0	0	0	0.38944	0.498807	0	0.498766	0.498807	0.975644	0.492466	0	0	0.408162	0.435769	Dhingra_Pear_16_GATCAG_L001_R1_001_paired_trimmed_paired_merged_contig_77576	0.11772	0	0	0.235439	0.353159	0.235439	0.431639	0.510119	0.11772	0.1962	0.549359	0.1962	0.11772	0.11772	0.1962	0.1962	0.0392399	0.235439
Dhingra_Pear_16_GATCAG_L001_R1_001_paired_trimmed_paired_merged_contig_77577	1.14817	0	0	0	0.868361	0.322081	0	0	0.807912	1.11784	1.88607	0	3.38454	2.69161	0.76611	0.354608	1.14907	0.76611	2.24772	1.89093	4.03712	1.01831	0.626889	1.67323	Dhingra_Pear_16_GATCAG_L001_R1_001_paired_trimmed_paired_merged_contig_77577	0.120536	0	0	0.361608	0.271206	0.271206	0.180804	0.030134	0.45201	0.210938	0.210938	0.210938	0.241072	0.271206	0.210938	0.271206	0.271206	0.241072
Dhingra_Pear_16_GATCAG_L001_R1_001_paired_trimmed_paired_merged_contig_77578	1.35345	2.26459	1.39982	1.18147	1.22834	1.3668	0.800665	1.69786	5.14275	2.10832	1.66747	1.86582	0.23938	0	0	0	0	0	0	0	0	0	0	0	Dhingra_Pear_16_GATCAG_L001_R1_001_paired_trimmed_paired_merged_contig_77578	0.149191	0	0.021313	2.02474	0.639391	1.34272	0.959087	0.916461	1.00171	0.0426261	0	0.0426261	0.0639391	0.021313	0.106565	0	0.021313	0.021313
Dhingra_Pear_16_GATCAG_L001_R1_001_paired_trimmed_paired_merged_contig_77579	0.949425	0.44127	0.818294	0	0	0.399495	0.936089	0	1.0021	0	0.584851	0.409013	1.25941	0.37095	1.9005	0.439841	0.475086	1.9005	0.929322	1.40725	0	0	0	0	Dhingra_Pear_16_GATCAG_L001_R1_001_paired_trimmed_paired_merged_contig_77579	0	0	0	0.186884	0.186884	0.224261	0.0747538	0.149508	0.149508	0.336392	0.149508	0.0747538	0.149508	0.0373769	0.299015	0.0373769	0.0747538	0.224261
Dhingra_Pear_16_GATCAG_L001_R1_001_paired_trimmed_paired_merged_contig_7758	1.98484	4.05902	3.76354	3.11873	3.15239	3.00662	2.34835	2.48991	3.77093	4.63778	5.37976	2.73623	3.15946	2.79179	6.75431	4.41369	3.9728	6.75431	5.43988	5.49166	5.4436	1.76036	2.926	3.81812	Dhingra_Pear_16_GATCAG_L001_R1_001_paired_trimmed_paired_merged_contig_7758	0.125022	0.218789	0.0937668	0.78139	0.718879	1.1252	0.656368	0.406323	0.750135	1.59404	1.53152	1.71906	2.90677	1.78157	2.18789	1.21897	1.28148	1.21897
Dhingra_Pear_16_GATCAG_L001_R1_001_paired_trimmed_paired_merged_contig_77580	0	1.19926	0.555978	0	1.46361	0.542862	0	0.578015	0.680862	0	0.794737	0.555796	2.85229	1.51222	0	0	2.58232	0	1.26283	0	0.68045	0	0	1.69212	Dhingra_Pear_16_GATCAG_L001_R1_001_paired_trimmed_paired_merged_contig_77580	0	0.0507904	0.0507904	0.761855	0.203161	0.304742	0.152371	0.253952	0.711065	0.660275	0.457113	0.711065	0.101581	0.0507904	0.406323	0.203161	0.253952	0.253952
Dhingra_Pear_16_GATCAG_L001_R1_001_paired_trimmed_paired_merged_contig_77581	0.411255	0.382282	0.708908	0	0.466549	0.692184	1.21643	0.368503	0	0.400391	0	0.354338	1.09106	0.321363	0.411612	0	0	0.411612	0.805094	0.406379	0	0.729486	0	0.359594	Dhingra_Pear_16_GATCAG_L001_R1_001_paired_trimmed_paired_merged_contig_77581	0	0	0	0	0.0323805	0	0.0971415	0	0	0.226663	0.129522	0.064761	0	0.0323805	0	0.0323805	0.0323805	0.064761
Dhingra_Pear_16_GATCAG_L001_R1_001_paired_trimmed_paired_merged_contig_77582	0.368613	0.342645	0.635403	0.321774	0.836348	0.930621	1.09031	0.990882	0.389064	0	0.454135	0	0	0	0	0.341535	0	0	0	0	0	0.326924	0.301889	0	Dhingra_Pear_16_GATCAG_L001_R1_001_paired_trimmed_paired_merged_contig_77582	0	0	0	0.116092	0.0580461	0.290231	0.0290231	0.0580461	0.116092	0.0290231	0.0580461	0.0870692	0.145115	0.116092	0.0580461	0.0580461	0.0580461	0.116092
Dhingra_Pear_16_GATCAG_L001_R1_001_paired_trimmed_paired_merged_contig_77583	1.15926	1.61639	0.999149	1.51793	1.31513	1.46337	2.28596	1.03875	2.44715	2.25728	4.28467	5.49352	1.02517	1.81174	6.96161	4.83347	2.90043	6.96161	2.26943	1.14552	4.27993	7.71114	2.84826	3.54773	Dhingra_Pear_16_GATCAG_L001_R1_001_paired_trimmed_paired_merged_contig_77583	0.0912754	0.319464	0.273826	6.34364	4.15303	6.8913	4.88324	5.65908	4.24431	6.70874	6.29801	7.89533	4.24431	5.79599	5.97854	6.66311	7.39331	5.43089
Dhingra_Pear_16_GATCAG_L001_R1_001_paired_trimmed_paired_merged_contig_77584	0.857026	1.19497	1.23109	0.748124	0.162042	1.08185	1.83081	1.40788	1.65838	1.66877	1.75977	2.46138	0	0	0	0	0	0	0	0	0	0	0	0.124895	Dhingra_Pear_16_GATCAG_L001_R1_001_paired_trimmed_paired_merged_contig_77584	0.0674786	0.0112464	0.0337393	0.359886	0.393625	0.517336	0.236175	0.224929	0.393625	0	0.0112464	0.0337393	0.0112464	0.0449858	0.0337393	0.0112464	0	0.0224929
Dhingra_Pear_16_GATCAG_L001_R1_001_paired_trimmed_paired_merged_contig_77585	0.975477	0	0.420374	0.851523	0	1.64183	0.480887	0	1.54439	0.474854	0	0.420236	0	0	0.488161	0	0.976244	0.488161	0.954822	0	0	0	0	0.852939	Dhingra_Pear_16_GATCAG_L001_R1_001_paired_trimmed_paired_merged_contig_77585	0.0384025	0	0	0	0	0.268817	0.0768049	0	0.192012	0.230415	0.0384025	0.115207	0.0768049	0.15361	0.268817	0	0.230415	0.192012
Dhingra_Pear_16_GATCAG_L001_R1_001_paired_trimmed_paired_merged_contig_77586	0	0.502391	0	0	0	0	0	0	0	0.52619	0	0	0.477952	0	0.540936	0	0	0.540936	0	0	0	0	0	0	Dhingra_Pear_16_GATCAG_L001_R1_001_paired_trimmed_paired_merged_contig_77586	0	0	0	0	0	0	0	0	0	0.127662	0	0.0851082	0	0	0	0	0.0425541	0
Dhingra_Pear_16_GATCAG_L001_R1_001_paired_trimmed_paired_merged_contig_77587	0	1.10563	2.56287	2.59572	4.04805	0	2.9318	2.13156	3.13854	1.73701	0.732694	4.09925	3.68147	1.85889	4.16661	0.551027	2.38073	4.16661	4.07485	3.52598	2.50932	2.63727	1.94825	5.20007	Dhingra_Pear_16_GATCAG_L001_R1_001_paired_trimmed_paired_merged_contig_77587	0.140476	0.0468253	0.187301	2.01349	1.31111	1.26428	0.749205	0.983332	1.49841	1.03016	0.889681	0.983332	1.17063	0.749205	1.17063	0.889681	0.842856	1.35793
Dhingra_Pear_16_GATCAG_L001_R1_001_paired_trimmed_paired_merged_contig_77588	0.466409	1.7342	1.20597	2.44285	1.05824	1.17752	0.459857	0	2.46142	0.908176	0	1.20558	2.0623	1.82231	1.86725	0.864294	1.40033	1.86725	0	0.460879	0	0	0	0	Dhingra_Pear_16_GATCAG_L001_R1_001_paired_trimmed_paired_merged_contig_77588	0	0.110169	0.0734461	1.10169	0.807907	0.220338	0.771184	1.32203	0.881353	1.46892	1.24858	2.05649	0.697738	0.220338	0.4774	0.110169	0.110169	0.183615
Dhingra_Pear_16_GATCAG_L001_R1_001_paired_trimmed_paired_merged_contig_77589	0	0	0	0	0	0	0	0.532891	0.627709	0	0	0	0	0.929444	0.59523	0	0	0.59523	0	0	0	0	0	0	Dhingra_Pear_16_GATCAG_L001_R1_001_paired_trimmed_paired_merged_contig_77589	0	0	0	0.0936506	0	0.0936506	0.0936506	0	0	0.234127	0.0936506	0	0	0.0936506	0	0	0	0.0936506
Dhingra_Pear_16_GATCAG_L001_R1_001_paired_trimmed_paired_merged_contig_7759	21.9107	26.84	18.0049	27.5631	26.2867	29.8055	15.1516	15.4374	18.8812	18.9942	18.1934	15.2578	26.012	26.8784	29.6802	25.6963	18.5036	29.6802	7.99113	11.5669	9.81482	5.4305	4.2772	3.56922	Dhingra_Pear_16_GATCAG_L001_R1_001_paired_trimmed_paired_merged_contig_7759	0.501005	0.444287	0.444287	3.31797	2.96822	3.65828	3.62992	3.26126	3.26598	4.3058	4.48541	4.9486	2.78388	3.23762	4.23963	0.850762	0.992556	0.926386
Dhingra_Pear_16_GATCAG_L001_R1_001_paired_trimmed_paired_merged_contig_77590	0.323188	0	0	0	0.366641	0	0	0	0	0	0	0.278459	1.14322	6.56619	3.23469	1.49724	0.646885	3.23469	0.63269	2.2355	2.04547	0.573273	2.38218	2.8259	Dhingra_Pear_16_GATCAG_L001_R1_001_paired_trimmed_paired_merged_contig_77590	0	0	0	0.0763395	0	0.0254465	0.0254465	0.050893	0.0763395	0.254465	0.43259	0.534376	0.381697	0.305358	0.407144	0.203572	0.203572	0.865181
Dhingra_Pear_16_GATCAG_L001_R1_001_paired_trimmed_paired_merged_contig_77591	1.64926	1.53307	1.62454	1.64536	2.67286	3.3707	1.85839	1.47781	5.71964	3.44077	3.77354	2.63901	0.833424	1.47287	1.41488	1.30981	1.17897	1.41488	1.1531	0.931261	1.24265	2.50754	2.31552	1.03006	Dhingra_Pear_16_GATCAG_L001_R1_001_paired_trimmed_paired_merged_contig_77591	0.315364	0.0185508	0.0371017	1.57682	0.964643	1.74378	0.371017	0.259712	1.55827	0.612177	0.0742033	0.482321	0.296813	0.0927541	0.44522	0.148407	0.296813	0.482321
Dhingra_Pear_16_GATCAG_L001_R1_001_paired_trimmed_paired_merged_contig_77592	3.20873	2.98268	0.395079	1.20043	1.04004	1.54304	0	0.410738	2.41911	0	0	0	1.21611	1.07459	3.6703	0	0	3.6703	0	0	0	0	0	0	Dhingra_Pear_16_GATCAG_L001_R1_001_paired_trimmed_paired_merged_contig_77592	0	0	0	0	0	0	0.0721834	0	0	0.433101	0.0721834	0.324825	0	0	0	0	0	0
Dhingra_Pear_16_GATCAG_L001_R1_001_paired_trimmed_paired_merged_contig_77593	0.50626	0	0	0	0	0	0	0	0	0	0	0	0	0	0	0	0	0	0	0	1.60207	0	0	0	Dhingra_Pear_16_GATCAG_L001_R1_001_paired_trimmed_paired_merged_contig_77593	0	0	0	0.0398608	0.0797216	0	0	0	0	0.0797216	0.0398608	0	0.398608	0.119582	0.0398608	0.159443	0.119582	0.0398608
Dhingra_Pear_16_GATCAG_L001_R1_001_paired_trimmed_paired_merged_contig_77594	0.348536	0	0	0.304248	0	0.293311	0.687281	0.312304	0	0	0.4294	0	0.616443	0.81706	0	0.322933	1.04643	0	0	0.688808	0	0	0.570893	0	Dhingra_Pear_16_GATCAG_L001_R1_001_paired_trimmed_paired_merged_contig_77594	0	0	0	0	0	0.0274423	0	0	0	0.109769	0.109769	0.274423	0	0.0274423	0.0823269	0	0.0274423	0.0274423
Dhingra_Pear_16_GATCAG_L001_R1_001_paired_trimmed_paired_merged_contig_77595	0.233545	0.434183	0.201288	0	0.52989	0.58962	0	0	0.739505	0.227376	0	0.201223	0	0.729987	0.467495	0	0.701185	0.467495	0.2286	0.230776	0.492705	0.207131	0	0.204207	Dhingra_Pear_16_GATCAG_L001_R1_001_paired_trimmed_paired_merged_contig_77595	0.0183883	0	0	0.386155	0.22066	0.239048	0.275825	0.294213	0.22066	0.055165	0.11033	0.11033	0.22066	0.0919417	0.165495	0.0735533	0	0.0919417
Dhingra_Pear_16_GATCAG_L001_R1_001_paired_trimmed_paired_merged_contig_77596	0.18689	1.21607	0.644311	0.163142	0.424036	0	1.28986	0.502387	0.394518	0.363907	0.230251	0.32205	0.495819	1.16832	1.12232	0.692646	0.187037	1.12232	0.365866	0.369349	0	0.331507	0.153061	0.326827	Dhingra_Pear_16_GATCAG_L001_R1_001_paired_trimmed_paired_merged_contig_77596	0.014715	0	0	0.0882898	0.14715	0.0882898	0.132435	0.0588599	0.17658	0.0588599	0.17658	0.17658	0.0441449	0.235439	0.0882898	0	0.0294299	0.0588599
Dhingra_Pear_16_GATCAG_L001_R1_001_paired_trimmed_paired_merged_contig_77597	0.424345	1.18335	0.731472	0.740847	1.4442	1.07132	0	0.380232	1.34366	0.413136	0	0.365616	0.750523	0.994776	0.424713	0.786347	0.424679	0.424713	0	0.419314	0	0	1.0426	0.37104	Dhingra_Pear_16_GATCAG_L001_R1_001_paired_trimmed_paired_merged_contig_77597	0	0	0.133645	0.334112	0.200467	0.0334112	0.200467	0.267289	0.233878	0.233878	0.133645	0.100234	0.133645	0	0.0668223	0.0334112	0	0.100234
Dhingra_Pear_16_GATCAG_L001_R1_001_paired_trimmed_paired_merged_contig_77598	0	0.385253	0.178604	0.723574	0	0.348782	0.612944	0.185683	0.218722	0.403503	0.510608	0.178546	0.366512	0.809651	0	0.192003	0.207389	0	1.01419	0.204769	0.21859	0.183789	0.169715	0.181194	Dhingra_Pear_16_GATCAG_L001_R1_001_paired_trimmed_paired_merged_contig_77598	0.0326322	0	0.0163161	0.0815804	0.0652643	0.0489482	0	0	0.0326322	0.0652643	0.0652643	0.0326322	0	0	0.0489482	0	0.0652643	0
Dhingra_Pear_16_GATCAG_L001_R1_001_paired_trimmed_paired_merged_contig_77599	0.720622	0	0	0	0	0	0	0	0.760602	0	0	0	0	0.563109	0	0	0	0	0	0	0	0	0	0	Dhingra_Pear_16_GATCAG_L001_R1_001_paired_trimmed_paired_merged_contig_77599	0	0	0	0.0567388	0	0	0.0567388	0.113478	0.113478	0.170216	0.0567388	0.113478	0.0567388	0.340433	0.113478	0.0567388	0	0.113478
Dhingra_Pear_16_GATCAG_L001_R1_001_paired_trimmed_paired_merged_contig_776	1571.93	2238.96	1699.98	5985.47	5538.06	6727.6	5023.96	5175.06	5025.35	7857.01	5721.27	7689.67	1544.54	2091.03	2164.75	3335.95	2582.93	2164.75	3567.48	4051.16	4093.62	3132.24	3407.16	3366.28	Dhingra_Pear_16_GATCAG_L001_R1_001_paired_trimmed_paired_merged_contig_776	41.7892	61.1821	72.1049	412.509	752.404	1064.37	506.563	471.924	558.527	634.903	594.257	493.011	878.759	812.526	734.404	548.644	460.908	438.252
Dhingra_Pear_16_GATCAG_L001_R1_001_paired_trimmed_paired_merged_contig_7760	0	0	0	0	0.369628	0	0	0	0	0	0	0	11.2372	3.81905	8.4787	8.45283	6.52155	8.4787	1.59461	4.50742	2.40583	2.88972	1.33421	1.99424	Dhingra_Pear_16_GATCAG_L001_R1_001_paired_trimmed_paired_merged_contig_7760	0	0	0	0.0769614	0	0	0	0	0.0513076	2.001	2.07796	3.28368	1.53923	1.41096	1.92403	0.282192	0.564383	0.513076
Dhingra_Pear_16_GATCAG_L001_R1_001_paired_trimmed_paired_merged_contig_77600	0.706305	0.853511	0.487002	0.986488	0.881396	0.891588	1.8106	1.32905	1.56553	1.44406	0.522105	0.669409	0.81199	0.717498	0.565534	1.17796	0.35343	0.565534	1.03703	0.488552	0.298016	0.438497	0.867681	0.679338	Dhingra_Pear_16_GATCAG_L001_R1_001_paired_trimmed_paired_merged_contig_77600	0.0333669	0.00556115	0.00556115	0.378158	0.150151	0.394842	0.189079	0.172396	0.261374	0.14459	0.161273	0.166835	0.0945396	0.189079	0.233568	0.100101	0.0889784	0.161273
Dhingra_Pear_16_GATCAG_L001_R1_001_paired_trimmed_paired_merged_contig_77601	0.617676	0.287081	0	0	0	0.259903	0.3045	0.276733	0.325972	0.30068	0.380492	0	0.819346	0.723997	0	0.572302	0.618162	0	0.604598	0.305177	0	0	0.505868	0	Dhingra_Pear_16_GATCAG_L001_R1_001_paired_trimmed_paired_merged_contig_77601	0.0486332	0	0	0.121583	0.194533	0.316116	0.0729499	0.0972665	0.0729499	0.243166	0.0729499	0.0972665	0.1459	0.121583	0.243166	0.0486332	0.0486332	0.0486332
Dhingra_Pear_16_GATCAG_L001_R1_001_paired_trimmed_paired_merged_contig_77602	0	0	0	0	0	0	0.657212	0	0	0	0.821228	0	0.589474	0.520876	0	0.61761	0	0	0	1.31735	0.703131	0	0	1.16568	Dhingra_Pear_16_GATCAG_L001_R1_001_paired_trimmed_paired_merged_contig_77602	0	0.104967	0	0.0524834	0.0524834	0.15745	0	0	0.0524834	0.0524834	0.104967	0.419867	0.262417	0.0524834	0	0	0	0.104967
Dhingra_Pear_16_GATCAG_L001_R1_001_paired_trimmed_paired_merged_contig_77603	5.93326	6.33234	4.54558	4.60384	3.73944	4.99314	3.24995	3.3474	8.81379	8.34387	5.68542	7.00547	6.60729	6.52526	9.6774	4.88658	4.61838	9.6774	2.15097	3.90861	4.17243	4.48263	3.95939	3.45862	Dhingra_Pear_16_GATCAG_L001_R1_001_paired_trimmed_paired_merged_contig_77603	0.15572	0.173022	0.190324	1.73022	0.917017	1.34957	1.78213	1.38418	1.64371	1.21115	0.830506	1.90324	1.48799	1.97245	2.02436	0.830506	1.45339	0.934319
Dhingra_Pear_16_GATCAG_L001_R1_001_paired_trimmed_paired_merged_contig_77604	0	0.439964	0	0.413165	0	0.398313	0	0.424105	0.499567	0	0	0.815606	0	0	0.473719	0	0	0.473719	0	0	0	0.419778	0	0	Dhingra_Pear_16_GATCAG_L001_R1_001_paired_trimmed_paired_merged_contig_77604	0	0	0	0.186332	0	0.0745326	0.149065	0.149065	0.0372663	0.111799	0	0.0745326	0	0	0	0.0372663	0	0.0372663
Dhingra_Pear_16_GATCAG_L001_R1_001_paired_trimmed_paired_merged_contig_77605	0.466409	1.30065	2.00995	0.814284	0.529118	0.392507	1.83943	2.50754	1.96914	0.908176	2.29848	1.20558	2.88722	4.00907	1.40044	0.432147	1.40033	1.40044	1.3696	0.460879	1.96795	1.24098	0.381982	0	Dhingra_Pear_16_GATCAG_L001_R1_001_paired_trimmed_paired_merged_contig_77605	0.0367231	0.110169	0.0734461	0.403954	0.330508	0.514123	0.330508	0.293784	0.734461	0.367231	0.220338	0.440677	0.220338	0.624292	0.807907	0.110169	0.146892	0.330508
Dhingra_Pear_16_GATCAG_L001_R1_001_paired_trimmed_paired_merged_contig_77606	0.480415	1.33971	0	0.419369	0.545007	0	0.947333	1.29142	1.5212	0.467724	0	0.413926	0	1.50162	0.961663	0.445124	0.480793	0.961663	1.88097	0.474719	2.02705	0.852162	0	0.420066	Dhingra_Pear_16_GATCAG_L001_R1_001_paired_trimmed_paired_merged_contig_77606	0.151303	0.0756517	0.0756517	1.0213	0.378259	0.64304	0.226955	0.264781	0.0756517	0.983472	0.832169	0.45391	1.05912	0.945646	1.51303	0.756517	0.756517	0.756517
Dhingra_Pear_16_GATCAG_L001_R1_001_paired_trimmed_paired_merged_contig_77607	0.471217	1.75208	0.812268	0.20567	0.534573	0.198277	0.696897	1.47781	0.99472	0	0.580544	0.203001	0.416712	0.736437	0.235813	0	1.41476	0.235813	0.691859	1.39689	1.73971	0.417924	0.38592	0.206012	Dhingra_Pear_16_GATCAG_L001_R1_001_paired_trimmed_paired_merged_contig_77607	0.0371017	0.0185508	0	0.0371017	0.148407	0.185508	0.0371017	0	0.0742033	0.0742033	0.111305	0	0.0371017	0.259712	0.0556525	0.0556525	0.0742033	0.0742033
Dhingra_Pear_16_GATCAG_L001_R1_001_paired_trimmed_paired_merged_contig_77608	4.06036	2.64202	3.49956	2.48109	1.38188	1.3668	2.40199	4.00209	3.85706	3.55779	3.50168	3.84825	0	0.317285	0.812776	0.752418	0.406355	0.812776	0	0.401222	0	0	0.332538	1.06509	Dhingra_Pear_16_GATCAG_L001_R1_001_paired_trimmed_paired_merged_contig_77608	0.0319696	0.0319696	0.0639391	1.18287	0.639391	1.27878	0.927118	0.959087	0.7353	0.319696	0.191817	0.607422	0.479544	0.287726	0.319696	0.479544	0.191817	0.511513
Dhingra_Pear_16_GATCAG_L001_R1_001_paired_trimmed_paired_merged_contig_77609	0	1.2656	0	0.594254	0	0	0.671196	2.43996	0.718526	0	0	0	1.20403	0.531958	1.3627	1.2615	1.36259	1.3627	1.33269	2.01806	0.718092	1.20753	0	0.595242	Dhingra_Pear_16_GATCAG_L001_R1_001_paired_trimmed_paired_merged_contig_77609	0.0536	0	0	0.911201	0.4824	0.804001	0.804001	0.3752	0.5896	0.536	0.3216	0.804001	0.3216	0.4824	0.857601	0.750401	0.536	0.3752
Dhingra_Pear_16_GATCAG_L001_R1_001_paired_trimmed_paired_merged_contig_7761	19.0492	36.7261	26.1475	17.5524	30.8148	17.6637	21.5641	30.6609	54.547	28.1625	24.5553	24.3153	27.2965	31.1492	30.364	16.3425	21.1824	30.364	19.5091	20.5663	21.5823	18.1463	16.1789	20.5119	Dhingra_Pear_16_GATCAG_L001_R1_001_paired_trimmed_paired_merged_contig_7761	1.01379	1.29154	0.805478	6.12441	4.81898	6.84656	8.06867	5.66612	5.97165	5.61057	3.87463	5.87443	5.56891	4.74954	6.0272	4.04128	4.84676	3.04137
Dhingra_Pear_16_GATCAG_L001_R1_001_paired_trimmed_paired_merged_contig_77610	0	0	0	0	0	0	0	0	0	0	0	0	0	0	0	0	0	0	0	0.460879	0	0	0	0.407819	Dhingra_Pear_16_GATCAG_L001_R1_001_paired_trimmed_paired_merged_contig_77610	0	0	0.0367231	0	0	0.0734461	0	0	0	0.0367231	0	0.0734461	0.0734461	0.110169	0.0367231	0	0	0.183615
Dhingra_Pear_16_GATCAG_L001_R1_001_paired_trimmed_paired_merged_contig_77611	0	0	0.662897	1.34279	0	0	0	0.689171	0.811797	0.748809	0	0	0	0	0	0	0	0	0	0	0	0	0	0	Dhingra_Pear_16_GATCAG_L001_R1_001_paired_trimmed_paired_merged_contig_77611	0	0.181673	0	0.181673	0.181673	0.242231	0	0.302789	0.363346	0.302789	0.121115	0.181673	0.181673	0.0605577	0.121115	0.181673	0.0605577	0
Dhingra_Pear_16_GATCAG_L001_R1_001_paired_trimmed_paired_merged_contig_77612	0	0.706451	1.31005	0.33171	0.862173	0.319786	0	0	1.20323	0	0	0	0.672084	1.48468	0.380325	0.352082	0	0.380325	0	0	0	0.337019	0.622422	0.332261	Dhingra_Pear_16_GATCAG_L001_R1_001_paired_trimmed_paired_merged_contig_77612	0	0.0299193	0	0.119677	0	0	0.0598385	0.0299193	0.0299193	0.119677	0.119677	0.209435	0	0.0299193	0	0.0299193	0.239354	0.119677
Dhingra_Pear_16_GATCAG_L001_R1_001_paired_trimmed_paired_merged_contig_77613	0.609054	1.13229	1.92476	0.17722	0.921256	1.19595	1.60133	1.81913	0.642844	0.39531	0.75036	0.174921	1.25675	1.1105	1.42236	0.376209	1.01589	1.42236	0.397439	0.802444	0.428303	0.720229	0.498807	0.177515	Dhingra_Pear_16_GATCAG_L001_R1_001_paired_trimmed_paired_merged_contig_77613	0.0159848	0	0	0.127878	0.0159848	0.0639391	0.0799239	0.0799239	0.0959087	0.0959087	0.0959087	0.0799239	0.0479544	0.0959087	0.0319696	0.0639391	0.0959087	0.143863
Dhingra_Pear_16_GATCAG_L001_R1_001_paired_trimmed_paired_merged_contig_77614	0.446866	1.66154	0.385147	1.17025	1.52084	0.376061	0.440589	0.400412	0.943317	0.435062	0	0.385021	0.395178	1.39676	0.894508	1.24212	0.894436	0.894508	1.74962	1.76627	1.88549	1.98163	0.731954	0.390732	Dhingra_Pear_16_GATCAG_L001_R1_001_paired_trimmed_paired_merged_contig_77614	0	0.0351844	0.0351844	0.246291	0	0.246291	0.0703688	0.105553	0.246291	0.105553	0.211106	0.0351844	0.175922	0.105553	0.0351844	0	0.140738	0.246291
Dhingra_Pear_16_GATCAG_L001_R1_001_paired_trimmed_paired_merged_contig_77615	0	0	0	0.563104	1.46361	0.542862	0	0.578015	0	0	0	0.555796	1.71138	3.52851	0	1.79306	1.29116	0	1.89424	1.91228	1.3609	1.14423	0.528306	0	Dhingra_Pear_16_GATCAG_L001_R1_001_paired_trimmed_paired_merged_contig_77615	0	0	0	0.0507904	0.152371	0.406323	0.253952	0	0.0507904	0.558694	0.457113	0	0	0.152371	0.304742	0.304742	0.0507904	0.203161
Dhingra_Pear_16_GATCAG_L001_R1_001_paired_trimmed_paired_merged_contig_77616	0.482693	0.897375	0.950914	0.240775	0.860501	0.580301	2.10761	1.85363	0.582254	0.671346	0.849546	0.653539	1.2196	0.646604	0.828191	0.575016	0.759114	0.828191	0.809953	0.408831	1.1638	0.856203	0.847111	0.602939	Dhingra_Pear_16_GATCAG_L001_R1_001_paired_trimmed_paired_merged_contig_77616	0.0217173	0.0162879	0.0162879	0.228031	0.135733	0.195455	0.086869	0.0651518	0.0814397	0.0814397	0.0760104	0.152021	0.0271466	0.124874	0.162879	0.0597225	0.0977277	0.130304
Dhingra_Pear_16_GATCAG_L001_R1_001_paired_trimmed_paired_merged_contig_77617	0.242759	0.902627	0.62769	0.847646	0	0.408588	0.478698	0.217523	0.256227	0.945385	0.299081	0.209161	1.28808	2.65576	1.94376	1.34956	1.4577	1.94376	0.712857	0.719643	1.02429	0.645911	0.994081	0.424528	Dhingra_Pear_16_GATCAG_L001_R1_001_paired_trimmed_paired_merged_contig_77617	0.133797	0	0.0191138	0.172024	0.114683	0.172024	0.24848	0.191138	0.152911	0.344049	0.24848	0.305821	0.133797	0.286707	0.841008	0.0955691	0.592529	0.324935
Dhingra_Pear_16_GATCAG_L001_R1_001_paired_trimmed_paired_merged_contig_77618	0	0.626138	0.870837	0	0	0.850294	0.332065	0.603569	0.710963	2.2953	0	0.580368	0.297839	0.526359	0.674177	0.624111	0.337061	0.674177	0	0.665606	0.710533	0.298705	0	0.588977	Dhingra_Pear_16_GATCAG_L001_R1_001_paired_trimmed_paired_merged_contig_77618	0.0265179	0.0795537	0.106072	0.106072	0.344733	0.318215	0.13259	0.238661	0.238661	0.291697	0.424287	0.424287	0.477322	0.0795537	0.424287	0.291697	0.344733	0.185625
Dhingra_Pear_16_GATCAG_L001_R1_001_paired_trimmed_paired_merged_contig_77619	13.0479	16.611	13.446	9.65663	17.3765	9.0708	9.78827	12.1998	31.4355	13.2555	6.98917	11.4865	8.27771	13.0773	11.6397	4.205	8.51617	11.6397	4.99758	9.81002	6.88171	8.80492	3.48457	6.94449	Dhingra_Pear_16_GATCAG_L001_R1_001_paired_trimmed_paired_merged_contig_77619	0.223334	0.223334	0.245667	3.886	1.005	1.65267	2.92567	2.881	3.66267	0.670001	0.290334	1.09433	0.424334	1.04967	1.34	0.513667	0.759334	0.759334
Dhingra_Pear_16_GATCAG_L001_R1_001_paired_trimmed_paired_merged_contig_7762	4.41043	5.03147	2.93735	5.94999	5.00341	6.07353	3.7555	2.87414	7.19427	3.90357	4.44574	3.97276	8.50969	9.39926	10.0324	9.65886	9.42968	10.0324	4.12081	4.95243	7.40138	2.84481	2.29859	2.80465	Dhingra_Pear_16_GATCAG_L001_R1_001_paired_trimmed_paired_merged_contig_7762	0.110491	0.236767	0.110491	0.852362	1.07334	1.10491	1.04178	1.16805	0.9155	1.84678	2.05198	1.94149	1.23119	1.15227	1.31011	0.694517	0.662948	0.426181
Dhingra_Pear_16_GATCAG_L001_R1_001_paired_trimmed_paired_merged_contig_77620	0.661067	0	0	0	0	0	0	0	0	1.28721	0	0	0	0	0.66164	0	0.661587	0.66164	0	1.30646	0	0.586302	0.541404	2.3121	Dhingra_Pear_16_GATCAG_L001_R1_001_paired_trimmed_paired_merged_contig_77620	0	0	0.0520496	0.416397	0.260248	0.260248	0.416397	0.208199	0.416397	0.312298	0.312298	1.40534	0.936893	0.780744	1.04099	0.676645	0.468447	0.572546
Dhingra_Pear_16_GATCAG_L001_R1_001_paired_trimmed_paired_merged_contig_77621	0	0	0	0	0	0	0	0	0	0	0	0	0	0	0	0	0	0	0	0	0	0	0	0	Dhingra_Pear_16_GATCAG_L001_R1_001_paired_trimmed_paired_merged_contig_77621	0	0	0	0	0.0538291	0.0538291	0	0	0	0.215316	0	0	0	0.107658	0.107658	0	0.0538291	0.0538291
Dhingra_Pear_16_GATCAG_L001_R1_001_paired_trimmed_paired_merged_contig_77622	0	0	0	0	0	0.462645	0	0	0	0	0.677301	0	0	0.429588	0	0	0.550186	0	0	0.543235	0	0	0	0	Dhingra_Pear_16_GATCAG_L001_R1_001_paired_trimmed_paired_merged_contig_77622	0.0432853	0	0	0	0.173141	0.0432853	0.129856	0.0432853	0.0865705	0.216426	0.129856	0.0432853	0	0.0432853	0.0432853	0	0	0
Dhingra_Pear_16_GATCAG_L001_R1_001_paired_trimmed_paired_merged_contig_77623	0	0	0	0	0	0	0	0	0	0	0	0	0	0.581443	0	0	1.48934	0	0	0	0	0	0	0	Dhingra_Pear_16_GATCAG_L001_R1_001_paired_trimmed_paired_merged_contig_77623	0.0585861	0	0	0	0.234344	0	0.0585861	0	0	0.234344	0.0585861	0.117172	0.0585861	0.468689	0.527275	0	0	0.0585861
Dhingra_Pear_16_GATCAG_L001_R1_001_paired_trimmed_paired_merged_contig_77624	0	0	0	0	0	0	0	0	0	0	0	0	0	0.615814	0	1.46036	0	0	0	0	0	0	0	0	Dhingra_Pear_16_GATCAG_L001_R1_001_paired_trimmed_paired_merged_contig_77624	0	0	0	0.186148	0	0	0	0	0.0620493	0.124099	0.186148	0.0620493	0	0.248197	0.186148	0	0	0.0620493
Dhingra_Pear_16_GATCAG_L001_R1_001_paired_trimmed_paired_merged_contig_77625	0.727173	1.35189	0	0.634771	1.64989	0.611954	0.716959	0.65158	0.767517	2.83186	5.37531	0.626534	0.643062	1.13646	3.63902	0.673756	0	3.63902	0	0	0.767052	0	0	0.635827	Dhingra_Pear_16_GATCAG_L001_R1_001_paired_trimmed_paired_merged_contig_77625	0	0.114509	0.0572546	0.400782	0.343528	0.343528	0.858819	0.629801	0.801564	0.973328	0.687055	0.629801	1.03058	0.171764	0.572546	0.515291	0.458037	0.629801
Dhingra_Pear_16_GATCAG_L001_R1_001_paired_trimmed_paired_merged_contig_77626	0	0	0	0	1.08675	0	0	0	0.50555	0	0	0	0	0	0	0	0	0	0.468835	0	0	0	0	0	Dhingra_Pear_16_GATCAG_L001_R1_001_paired_trimmed_paired_merged_contig_77626	0	0	0	0	0.0377126	0.0377126	0	0	0.0377126	0.0377126	0	0	0	0	0	0.113138	0	0
Dhingra_Pear_16_GATCAG_L001_R1_001_paired_trimmed_paired_merged_contig_77627	0.428896	0	0.369658	0	0.486562	0	0.422871	0.76862	0.905382	0.417566	1.05681	0	0.379286	0.670296	1.71707	0.794779	0	1.71707	0	0	0	0	0	0	Dhingra_Pear_16_GATCAG_L001_R1_001_paired_trimmed_paired_merged_contig_77627	0.0337695	0	0	0.101308	0.135078	0.101308	0	0.101308	0.135078	0.303925	0.135078	0.135078	0.202617	0.135078	0.168847	0.0675389	0.0337695	0
Dhingra_Pear_16_GATCAG_L001_R1_001_paired_trimmed_paired_merged_contig_77628	2.10498	0.652227	0.604748	1.225	2.38799	1.18096	2.07541	0.628718	1.48117	0.683124	0.86445	1.81365	0	0	0	0.650116	0	0	0	0	0	0	0	0	Dhingra_Pear_16_GATCAG_L001_R1_001_paired_trimmed_paired_merged_contig_77628	0.110491	0.0552457	0.0552457	0.883931	0.662948	0.607702	1.10491	2.5413	1.49163	0	0	0	0	0	0	0	0	0
Dhingra_Pear_16_GATCAG_L001_R1_001_paired_trimmed_paired_merged_contig_77629	0	0	0	0	0	0.666484	0	0	1.67182	2.31315	0.975716	0	0.700365	3.09431	1.58532	0.733794	0.792594	1.58532	2.32561	0	0	0.702401	0	0	Dhingra_Pear_16_GATCAG_L001_R1_001_paired_trimmed_paired_merged_contig_77629	0	0.124713	0.0623565	0.498852	0.436495	0.311782	0.374139	0.187069	0.561208	0.748278	0.187069	1.30949	1.18477	0.810634	1.62127	0.436495	0.436495	0.685921
Dhingra_Pear_16_GATCAG_L001_R1_001_paired_trimmed_paired_merged_contig_7763	11.136	13.8861	8.07631	20.0346	18.3336	24.5717	24.771	22.0254	20.9275	32.2611	36.6415	27.8483	17.2939	25.7873	23.7865	31.8347	25.5514	23.7865	31.5043	37.7087	37.5322	39.2653	40.04	48.8043	Dhingra_Pear_16_GATCAG_L001_R1_001_paired_trimmed_paired_merged_contig_7763	0.673641	0.684333	0.374245	4.29847	5.00419	8.53278	4.46955	5.50674	3.43236	8.82148	7.57044	9.63413	8.57555	7.86983	11.1846	8.46862	8.71456	8.3617
Dhingra_Pear_16_GATCAG_L001_R1_001_paired_trimmed_paired_merged_contig_77630	1.86021	2.88193	1.33607	0.811917	1.05516	1.30455	1.5284	0.555611	1.63618	0	0.763933	0.534254	2.46756	3.39175	5.27517	0.28726	0	5.27517	0.303471	0.919078	0	0.549942	0.507829	0.542178	Dhingra_Pear_16_GATCAG_L001_R1_001_paired_trimmed_paired_merged_contig_77630	0.0732326	0.0244109	0.0488217	0.439396	0.0244109	0.195287	0.26852	0.170876	0.244109	0.244109	0.29293	0.26852	0.0244109	0.0488217	0.170876	0	0.0488217	0.0488217
Dhingra_Pear_16_GATCAG_L001_R1_001_paired_trimmed_paired_merged_contig_77631	0	0	0	0	0	0	0	0	0	0	0	0	0	0	0	0	0	0	0.779059	0	0	0	0	0	Dhingra_Pear_16_GATCAG_L001_R1_001_paired_trimmed_paired_merged_contig_77631	0	0	0	0.125333	0.125333	0	0.0626667	0	0.250667	0.188	0.250667	0.188	0	0	0	0	0	0
Dhingra_Pear_16_GATCAG_L001_R1_001_paired_trimmed_paired_merged_contig_77632	0.433545	1.61201	0.747331	0	0.491836	0.36485	0	0.388476	1.83039	0.422093	0	0.373543	0	0.338781	0.433921	0.401697	0	0.433921	0	0.428405	0	0	0	0	Dhingra_Pear_16_GATCAG_L001_R1_001_paired_trimmed_paired_merged_contig_77632	0	0	0.0341355	0.341355	0.0341355	0.273084	0.512033	0.375491	0.30722	0.136542	0.0682711	0.136542	0.0341355	0.0341355	0.0682711	0	0.0341355	0
Dhingra_Pear_16_GATCAG_L001_R1_001_paired_trimmed_paired_merged_contig_77633	0.459048	0.853417	0.593469	0.601075	0.260384	0.386312	1.1315	0.411327	0.484516	0.446922	0	0.395516	0.202975	0.538064	0.459446	0.212663	0.229704	0.459446	0.449328	0	0.242111	0	0	0.200691	Dhingra_Pear_16_GATCAG_L001_R1_001_paired_trimmed_paired_merged_contig_77633	0	0	0.0361435	0.216861	0.0180718	0.072287	0.0542153	0.0542153	0.0361435	0.126502	0	0	0.0180718	0.0542153	0.162646	0.0180718	0.0903588	0.0180718
Dhingra_Pear_16_GATCAG_L001_R1_001_paired_trimmed_paired_merged_contig_77634	0	1.02557	0	0.481551	0	0	0.5439	0.494302	0.582254	0.537077	0.679637	0	1.46352	1.72428	0.552127	1.53338	1.65625	0.552127	0.539968	1.09022	0	0.489259	0	0	Dhingra_Pear_16_GATCAG_L001_R1_001_paired_trimmed_paired_merged_contig_77634	0.0434345	0	0	0.130304	0.0434345	0.086869	0.130304	0	0.086869	0.390911	0.304042	0.130304	0.0434345	0.0434345	0.086869	0	0.217173	0.086869
Dhingra_Pear_16_GATCAG_L001_R1_001_paired_trimmed_paired_merged_contig_77635	0	0.497351	0	0.467056	0	0	0.527528	0	0.564728	0.520911	0	0.460995	0	0	0.535508	0	0	0.535508	0.523715	0	0.564386	0	2.62916	0.467833	Dhingra_Pear_16_GATCAG_L001_R1_001_paired_trimmed_paired_merged_contig_77635	0.0421271	0	0	0	0.0842543	0.210636	0	0.0421271	0.0421271	0.0842543	0	0.0842543	0.0421271	0.126381	0.0842543	0.0842543	0	0.168509
Dhingra_Pear_16_GATCAG_L001_R1_001_paired_trimmed_paired_merged_contig_77636	0.723883	0	0.623903	0	2.46363	0	0.713715	0.648632	0	0	0.891831	0.623699	0.640152	0	0	0.670707	0	0	0	0	0	0.642014	0	0	Dhingra_Pear_16_GATCAG_L001_R1_001_paired_trimmed_paired_merged_contig_77636	0	0	0.0569955	0	0.113991	0.0569955	0.113991	0.0569955	0.0569955	0.0569955	0	0	0	0.170987	0	0	0.0569955	0
Dhingra_Pear_16_GATCAG_L001_R1_001_paired_trimmed_paired_merged_contig_77637	0.569317	0	0	0.496974	1.29173	2.39555	0	0.510134	1.20181	1.10856	2.80562	0.490525	1.5104	2.66926	1.13962	1.05499	1.7093	1.13962	0.557263	1.12514	0	1.00986	0	0.4978	Dhingra_Pear_16_GATCAG_L001_R1_001_paired_trimmed_paired_merged_contig_77637	0.179303	0.0448257	0	0.268954	0.762036	1.12064	0.672385	0.358605	0.806862	0.806862	0.717211	0.762036	0.851688	0.224128	0.537908	0.358605	0.537908	0.493082
Dhingra_Pear_16_GATCAG_L001_R1_001_paired_trimmed_paired_merged_contig_77638	0	0.199073	0.369163	0.186947	0	0.360455	0.84461	0.191898	0.678127	0.417007	0.263848	0.184521	0	0	0.428693	0	0.214329	0.428693	0	0.634865	0	0	0.350789	0	Dhingra_Pear_16_GATCAG_L001_R1_001_paired_trimmed_paired_merged_contig_77638	0	0	0	0.0337243	0.0337243	0.0674485	0.0168621	0	0.0505864	0.0843106	0	0.0168621	0.0168621	0.0843106	0.134897	0	0	0.0505864
Dhingra_Pear_16_GATCAG_L001_R1_001_paired_trimmed_paired_merged_contig_77639	0.799891	0	0.689413	0.698249	0.453719	0	0.394327	0	0.422134	0	0.492737	0.344594	0	0	0	0	1.20078	0	0.391477	0.395204	0.843758	0	0.32755	0	Dhingra_Pear_16_GATCAG_L001_R1_001_paired_trimmed_paired_merged_contig_77639	0	0	0	0.0944701	0.03149	0.0944701	0.0944701	0	0.0629801	0.0629801	0.03149	0.0629801	0	0.03149	0.12596	0.03149	0.0944701	0.03149
Dhingra_Pear_16_GATCAG_L001_R1_001_paired_trimmed_paired_merged_contig_7764	0.613884	1.71191	1.48147	1.71481	0.557137	1.75649	1.08947	2.20027	1.42547	2.03207	2.11767	2.11569	4.77732	3.26197	5.40687	5.1191	3.19471	5.40687	2.52372	3.51831	2.46069	1.52447	1.20663	0.644122	Dhingra_Pear_16_GATCAG_L001_R1_001_paired_trimmed_paired_merged_contig_7764	0.0676685	0.0483347	0.106336	0.570349	0.483347	0.928025	0.435012	0.37701	0.290008	1.1697	1.01503	0.580016	0.560682	0.328676	0.715353	0.193339	0.386677	0.222339
Dhingra_Pear_16_GATCAG_L001_R1_001_paired_trimmed_paired_merged_contig_77640	0	0	0	0	0	0.339118	0	0	0.425324	0.392323	0.49646	0.347198	0	0.314887	0	0.746732	0	0	0.394435	0.39819	0	0.357393	0.990074	1.05704	Dhingra_Pear_16_GATCAG_L001_R1_001_paired_trimmed_paired_merged_contig_77640	0	0	0	0.190368	0.095184	0.063456	0.031728	0.095184	0.222096	0	0.063456	0.063456	0.063456	0	0.15864	0.063456	0.31728	0.126912
Dhingra_Pear_16_GATCAG_L001_R1_001_paired_trimmed_paired_merged_contig_77641	2.95042	3.35202	2.82546	3.72018	2.6033	1.93117	8.72692	18.5059	5.19017	1.59582	2.82718	2.82454	0.869715	1.53701	0.656217	0.607485	0	0.656217	1.28353	0.971812	0.345802	0.581496	0.80545	0.573287	Dhingra_Pear_16_GATCAG_L001_R1_001_paired_trimmed_paired_merged_contig_77641	0.0258115	0.051623	0.051623	0.154869	0.154869	0.309738	0.206492	0.490418	0.283926	0.206492	0.051623	0.361361	0.258115	0.103246	0.129057	0.412984	0.051623	0
Dhingra_Pear_16_GATCAG_L001_R1_001_paired_trimmed_paired_merged_contig_77642	0	0	0	0	0	0	0	0	0	0	0	0	0	0	0	0	0	0	0	0.526938	0	0	0	0	Dhingra_Pear_16_GATCAG_L001_R1_001_paired_trimmed_paired_merged_contig_77642	0	0	0	0	0	0	0	0	0	0.167947	0.0419867	0.12596	0.167947	0.12596	0.12596	0.0419867	0.0419867	0.0419867
Dhingra_Pear_16_GATCAG_L001_R1_001_paired_trimmed_paired_merged_contig_77643	0	0.436734	0.202471	0	0	0.395389	0.69485	0.631487	0.495899	0	0.289419	0.202404	0	0.183569	0.470241	0.21766	0.235101	0.470241	0	0.232131	0	0.208348	0.384787	0.205407	Dhingra_Pear_16_GATCAG_L001_R1_001_paired_trimmed_paired_merged_contig_77643	0	0.0184963	0.0184963	0.0924817	0.0369927	0.0369927	0	0.055489	0.0369927	0.166467	0.055489	0.0369927	0.0739854	0.0369927	0.055489	0	0.055489	0
Dhingra_Pear_16_GATCAG_L001_R1_001_paired_trimmed_paired_merged_contig_77644	1.33873	1.86663	1.15383	0.292154	1.13904	1.40826	0.329981	0.899671	0.706501	0.325842	0	1.15345	2.36776	1.30764	1.67486	1.86058	0.334946	1.67486	0	0.661429	0	0.296831	0.2741	0.29264	Dhingra_Pear_16_GATCAG_L001_R1_001_paired_trimmed_paired_merged_contig_77644	0.18446	0.158109	0.237163	0.685139	0.632436	0.737842	0.368921	0.263515	0.632436	0.447975	0.52703	0.895951	0.052703	0.237163	0.447975	0.237163	0.237163	0.263515
Dhingra_Pear_16_GATCAG_L001_R1_001_paired_trimmed_paired_merged_contig_77645	0.220356	0	1.13953	0.577065	0.249983	0.370881	0.651781	0.394897	0.232581	1.71628	1.62888	1.32901	0.584602	0.860952	0.220547	1.02084	0.220529	0.220547	1.94121	0.435486	2.09196	2.73608	1.80468	2.3121	Dhingra_Pear_16_GATCAG_L001_R1_001_paired_trimmed_paired_merged_contig_77645	0.0693995	0	0.0346998	0.312298	0.173499	0.520496	0.225548	0.121449	0.364347	0.0867494	0.0867494	0.121449	0.641945	0.780744	1.50944	0.468447	0.815444	0.641945
Dhingra_Pear_16_GATCAG_L001_R1_001_paired_trimmed_paired_merged_contig_77646	0	1.75639	1.62853	0.549802	0	0	0	0.564361	1.32956	3.67919	1.55193	0.542667	1.11397	1.96866	1.89115	0.583568	0.630331	1.89115	0	0	0	0	0.515826	0	Dhingra_Pear_16_GATCAG_L001_R1_001_paired_trimmed_paired_merged_contig_77646	0.0991812	0.0495906	0.0991812	1.33895	1.0414	1.0414	1.0414	1.33895	0.892631	0.198362	0.0991812	0.595087	0.0991812	0.396725	0.297544	0.0495906	0.148772	0.247953
Dhingra_Pear_16_GATCAG_L001_R1_001_paired_trimmed_paired_merged_contig_77647	0.622483	0	0.536508	1.63015	0	0	0.613739	0.557773	1.31404	0	0	1.07266	0.550481	1.45926	1.24605	0.576756	0	1.24605	0	0	0	0.552082	0	0.544288	Dhingra_Pear_16_GATCAG_L001_R1_001_paired_trimmed_paired_merged_contig_77647	0	0	0	0.196047	0.0980234	0.29407	0.245059	0.0980234	0.735176	0	0.0980234	0	0.0980234	0	0	0	0.0490117	0.0980234
Dhingra_Pear_16_GATCAG_L001_R1_001_paired_trimmed_paired_merged_contig_77648	0	0.543722	0	0.255301	1.32715	0.738372	0.288356	0.262061	1.23476	0	1.44128	0.503976	0	0	0.292718	0	0	0.292718	0	0	0	0	0.239524	0	Dhingra_Pear_16_GATCAG_L001_R1_001_paired_trimmed_paired_merged_contig_77648	0.0921098	0	0	0.322384	0.18422	0.253302	0.322384	0.207247	0.0460549	0.0230274	0	0.0230274	0.115137	0.0230274	0.0230274	0	0.0460549	0.0230274
Dhingra_Pear_16_GATCAG_L001_R1_001_paired_trimmed_paired_merged_contig_77649	9.71527	19.8678	12.8393	19.223	24.9821	16.3518	26.8206	29.5981	29.3956	15.7644	15.1611	10.6029	13.1737	7.59171	16.8544	13.2023	10.3711	16.8544	15.8493	12.8001	8.88166	14.3608	36.0702	47.0049	Dhingra_Pear_16_GATCAG_L001_R1_001_paired_trimmed_paired_merged_contig_77649	2.29482	2.85578	2.4988	39.2669	18.0016	21.3673	28.9147	30.5976	26.4669	26.6709	25.651	29.8837	22.8462	18.6645	17.0327	39.4709	31.8725	32.5354
Dhingra_Pear_16_GATCAG_L001_R1_001_paired_trimmed_paired_merged_contig_7765	14.7957	28.3662	14.3462	27.4456	17.834	32.2956	24.1611	35.2155	30.745	27.0091	21.0766	19.9187	42.115	46.6078	60.6223	68.1156	45.8101	60.6223	39.374	45.6883	41.4563	40.5972	33.7016	47.3011	Dhingra_Pear_16_GATCAG_L001_R1_001_paired_trimmed_paired_merged_contig_7765	0.655284	0.764498	1.01933	7.17172	6.15239	8.66431	8.77352	9.53802	6.11598	21.2967	19.9133	22.8985	14.8895	17.6927	21.588	17.183	15.3628	11.5039
Dhingra_Pear_16_GATCAG_L001_R1_001_paired_trimmed_paired_merged_contig_77650	0	0	0	0	0	0	0	0	0	0	0	0	0.645999	0	0	0	0	0	0	0	0	0.647877	0	0	Dhingra_Pear_16_GATCAG_L001_R1_001_paired_trimmed_paired_merged_contig_77650	0	0	0	0	0	0	0	0	0	0.115032	0.172548	0	0.057516	0.115032	0	0.057516	0.057516	0
Dhingra_Pear_16_GATCAG_L001_R1_001_paired_trimmed_paired_merged_contig_77651	3.96045	4.46235	2.48251	10.2668	9.12202	12.3217	3.31318	1.93568	7.2203	7.0106	5.32289	6.20423	0.742923	1.59428	1.56153	1.66796	0.360324	1.56153	0.117472	0.474363	0.379786	1.70305	3.24355	2.93826	Dhingra_Pear_16_GATCAG_L001_R1_001_paired_trimmed_paired_merged_contig_77651	0.188987	0.30238	0.274032	2.79701	1.15282	1.65364	2.2206	2.40014	2.08831	0.274032	0.245684	0.30238	0.15119	0.236234	0.45357	0.368525	0.30238	0.500817
Dhingra_Pear_16_GATCAG_L001_R1_001_paired_trimmed_paired_merged_contig_77652	1.45435	1.62227	0.250696	0.761726	1.31991	0.979126	1.14713	1.04253	1.22803	1.9823	1.07506	0.501227	0.51445	0.454583	0.873365	0.808507	0.291098	0.873365	0.569421	0.287421	0.920463	0.257973	0.238218	1.27165	Dhingra_Pear_16_GATCAG_L001_R1_001_paired_trimmed_paired_merged_contig_77652	0.0229018	0	0	0.297724	0.114509	0.389331	0.0916073	0.0687055	0.137411	0.0687055	0	0.0229018	0.0916073	0.229018	0.160313	0.0229018	0.0916073	0.274822
Dhingra_Pear_16_GATCAG_L001_R1_001_paired_trimmed_paired_merged_contig_77653	1.47581	1.64621	1.52637	0	0	0.248394	2.32813	1.05792	1.24615	1.43683	2.18186	1.27156	0	0.230646	0.886256	0	0.295395	0.886256	0.288913	0	0	0.261781	0	0.774254	Dhingra_Pear_16_GATCAG_L001_R1_001_paired_trimmed_paired_merged_contig_77653	0.116199	0	0.0697196	0.441558	0.325358	0.627477	0.418318	0.232399	0.441558	0.278878	0.0464797	0	0.0929595	0.325358	0.418318	0.0929595	0.116199	0.0929595
Dhingra_Pear_16_GATCAG_L001_R1_001_paired_trimmed_paired_merged_contig_77654	0	0	0	0	0.328782	0.243895	0	0	0.305894	0	0	0.249705	0.512586	0	0.290067	0	0	0.290067	0	0.28638	0.305709	0	0	0	Dhingra_Pear_16_GATCAG_L001_R1_001_paired_trimmed_paired_merged_contig_77654	0	0	0	0.0456377	0.0456377	0.0684566	0	0.0684566	0	0.0912754	0.0912754	0	0	0	0	0.0228189	0.0228189	0.0456377
Dhingra_Pear_16_GATCAG_L001_R1_001_paired_trimmed_paired_merged_contig_77655	0	0	0	0.572335	1.4876	0	0	0	1.38405	0	0	0	0.57981	0.512337	0.656217	0	0	0.656217	0	0	0	0	0	0.573287	Dhingra_Pear_16_GATCAG_L001_R1_001_paired_trimmed_paired_merged_contig_77655	0	0.051623	0.051623	0.051623	0	0	0	0.051623	0.103246	0.258115	0.154869	0.154869	0.051623	0.103246	0.051623	0	0	0
Dhingra_Pear_16_GATCAG_L001_R1_001_paired_trimmed_paired_merged_contig_77656	2.01484	3.37121	1.73656	2.11058	1.37144	1.35647	1.58923	2.16646	2.97727	1.56929	1.48938	1.04159	4.27628	2.20421	1.61327	2.61356	0.806569	1.61327	0	0.39819	1.2752	1.07218	1.3201	0	Dhingra_Pear_16_GATCAG_L001_R1_001_paired_trimmed_paired_merged_contig_77656	0.095184	0.031728	0.063456	1.3643	0.920112	1.17394	0.95184	0.856656	0.983568	0.31728	0.602832	0.602832	0.380736	0.190368	0.63456	0.380736	0.539376	0.15864
Dhingra_Pear_16_GATCAG_L001_R1_001_paired_trimmed_paired_merged_contig_77657	8.17407	9.04549	6.37413	1.35912	2.20788	1.9654	4.22151	1.39511	3.28669	1.8948	0.959098	1.34148	1.37687	2.43329	2.33747	1.08194	0.779095	2.33747	0	0.769253	0.410588	0.345219	0	0	Dhingra_Pear_16_GATCAG_L001_R1_001_paired_trimmed_paired_merged_contig_77657	0.214531	0.122589	0.0612945	0.704886	0.521003	0.674239	0.766181	0.858122	0.521003	0.275825	0.214531	0.521003	0.674239	0.429061	0.459708	0.0612945	0.0306472	0
Dhingra_Pear_16_GATCAG_L001_R1_001_paired_trimmed_paired_merged_contig_77658	0.272072	0.758713	0.234494	0	0	0	0.5365	0.243788	0.861498	0.52977	1.00559	0.703252	1.20301	0.425205	0.272308	0	0	0.272308	0.532622	0.537692	0	0.241301	0.222823	0.237894	Dhingra_Pear_16_GATCAG_L001_R1_001_paired_trimmed_paired_merged_contig_77658	0	0	0	0.0642654	0.107109	0.214218	0.171374	0.149953	0.278483	0.257061	0.0214218	0.0428436	0.0856871	0.0214218	0	0	0.0856871	0.0856871
Dhingra_Pear_16_GATCAG_L001_R1_001_paired_trimmed_paired_merged_contig_77659	5.51649	7.92487	5.61904	5.25328	5.12034	3.3763	3.46118	3.59492	6.35186	3.90601	1.2357	3.02465	3.10444	7.05387	4.51741	0.929319	3.01136	4.51741	6.87232	2.47777	2.64501	2.66868	3.28576	2.19251	Dhingra_Pear_16_GATCAG_L001_R1_001_paired_trimmed_paired_merged_contig_77659	0.236916	0.0394859	0.0789719	2.05327	1.53995	1.53995	0.789719	0.671261	1.22406	0.513317	0.513317	0.789719	0.789719	1.26355	0.947662	0.434345	0.552803	0.987148
Dhingra_Pear_16_GATCAG_L001_R1_001_paired_trimmed_paired_merged_contig_7766	21.7311	23.6385	16.7372	30.6745	27.8001	28.0155	27.3522	25.2723	31.7211	27.9094	25.6337	16.7317	0	0	0	0	0	0	0	0	0	0	0	0	Dhingra_Pear_16_GATCAG_L001_R1_001_paired_trimmed_paired_merged_contig_7766	0.764498	0.54607	0.982926	5.20587	4.18654	5.20587	7.17172	7.42655	3.49485	0.0364047	0.0364047	0.0728093	0.0728093	0.0728093	0.145619	0.0364047	0.0728093	0
Dhingra_Pear_16_GATCAG_L001_R1_001_paired_trimmed_paired_merged_contig_77660	0.350062	0.9762	0.905137	0.916738	1.19138	0.58919	0.690289	1.88203	2.2169	0.340815	0.431279	0.904841	0.928711	1.09418	1.75183	0.973039	1.40135	1.75183	1.71325	0.345911	1.10778	0	0	0	Dhingra_Pear_16_GATCAG_L001_R1_001_paired_trimmed_paired_merged_contig_77660	0.0275624	0.0275624	0.0551248	0.551248	0.220499	0.606372	0.358311	0.192937	0.275624	0.330749	0.0551248	0.137812	0.0551248	0.220499	0.275624	0.0275624	0.0826872	0.11025
Dhingra_Pear_16_GATCAG_L001_R1_001_paired_trimmed_paired_merged_contig_77661	42.9693	52.8466	48.9996	75.5955	77.2447	88.4551	93.2046	111.953	83.0314	107.482	92.8462	95.1192	12.2766	11.8811	15.2177	7.96257	15.8781	15.2177	51.1185	75.1214	51.6017	50.422	50.3506	60.6926	Dhingra_Pear_16_GATCAG_L001_R1_001_paired_trimmed_paired_merged_contig_77661	8.22384	10.3579	9.57713	48.3541	51.5812	65.3223	76.8773	73.0256	59.5968	13.7411	18.3215	21.8608	91.9717	68.0809	38.4126	87.079	78.3867	77.0855
Dhingra_Pear_16_GATCAG_L001_R1_001_paired_trimmed_paired_merged_contig_77662	0	0	0	0	0	0	0	0	0	0	0	0	0.426126	1.50615	2.89368	0.446465	1.44672	2.89368	1.88664	1.42845	0.508288	2.13682	0	0.842662	Dhingra_Pear_16_GATCAG_L001_R1_001_paired_trimmed_paired_merged_contig_77662	0	0	0	0	0.0379398	0	0.0758796	0.0379398	0	0.379398	0.341458	0.265579	0.569097	0.796736	0.910555	0.265579	0.682916	0.303518
Dhingra_Pear_16_GATCAG_L001_R1_001_paired_trimmed_paired_merged_contig_77663	0	0.592462	1.09867	0	2.16917	0	0.62841	0.571106	1.34545	0	0	0	0	0.498049	0	0.590543	0.637865	0	0	0.629807	0	0	0	1.1146	Dhingra_Pear_16_GATCAG_L001_R1_001_paired_trimmed_paired_merged_contig_77663	0	0	0.0501833	0.100367	0.401466	0.200733	0.652383	0.250917	0.15055	0.401466	0.6022	0.250917	0.200733	0.501833	0.501833	0.200733	0	0.100367
Dhingra_Pear_16_GATCAG_L001_R1_001_paired_trimmed_paired_merged_contig_77664	1.26967	0	1.09431	0.554166	2.16056	1.06849	0.625916	0	3.35027	0.618064	0	1.09395	0	0.496072	0	0	0	0	0	0	0	0.563036	0	0	Dhingra_Pear_16_GATCAG_L001_R1_001_paired_trimmed_paired_merged_contig_77664	0.0499842	0.0499842	0	0.149953	0.59981	0.499842	0.399873	0.349889	0.59981	0.0999683	0.0999683	0.399873	0.349889	0	0.0999683	0.0999683	0.149953	0.299905
Dhingra_Pear_16_GATCAG_L001_R1_001_paired_trimmed_paired_merged_contig_77665	0	0.426097	0	0.400142	0	0.385759	0	0	0.483821	0	0	0	0.405369	0	0	0	0	0	0	0	0	0	0	0	Dhingra_Pear_16_GATCAG_L001_R1_001_paired_trimmed_paired_merged_contig_77665	0	0	0	0.0721834	0	0	0	0.108275	0.0721834	0.0721834	0	0	0	0	0	0	0	0
Dhingra_Pear_16_GATCAG_L001_R1_001_paired_trimmed_paired_merged_contig_77666	0	0	0	2.93382	2.28766	1.13134	0.662735	1.2046	1.41894	0	0	0.579149	0	0	0	0	0	0	0	0	0	0	0	0	Dhingra_Pear_16_GATCAG_L001_R1_001_paired_trimmed_paired_merged_contig_77666	0	0	0.0529244	0.105849	0.635093	0.635093	0.211698	0.370471	0.211698	0	0	0	0	0	0	0	0	0
Dhingra_Pear_16_GATCAG_L001_R1_001_paired_trimmed_paired_merged_contig_77667	8.43698	9.65244	8.6701	3.68245	5.89006	4.64241	7.0387	9.01374	18.1526	9.79375	7.59594	9.50603	1.72179	1.26785	1.6239	0.601324	2.27328	1.6239	0.952885	0.961956	1.02689	1.7268	1.59456	0.851209	Dhingra_Pear_16_GATCAG_L001_R1_001_paired_trimmed_paired_merged_contig_77667	0.459895	0.408795	0.281047	1.71183	1.89068	2.06953	2.04398	1.73738	2.75937	0.229947	0.332146	0.178848	0.740942	0.510994	0.587643	0.153298	0.0255497	0.178848
Dhingra_Pear_16_GATCAG_L001_R1_001_paired_trimmed_paired_merged_contig_77668	0	0	0	0	0	0	0	0	0	0	0	0	0	0	0	0	0	0	0	0	0	0	0	0	Dhingra_Pear_16_GATCAG_L001_R1_001_paired_trimmed_paired_merged_contig_77668	0	0	0	0.249426	0.0623565	0	0	0.124713	0	0	0	0	0	0	0	0	0	0
Dhingra_Pear_16_GATCAG_L001_R1_001_paired_trimmed_paired_merged_contig_77669	0	0.527333	0	0.495212	0.643573	0	1.67799	0.508325	1.79632	1.10463	0	2.44393	0	0	0	0	0	0	0	0	0	0	0	0	Dhingra_Pear_16_GATCAG_L001_R1_001_paired_trimmed_paired_merged_contig_77669	0.0446667	0.0446667	0	0.446667	0.446667	0.714667	0.536	0.580667	0.759334	0	0	0	0	0.0446667	0	0	0	0.0446667
Dhingra_Pear_16_GATCAG_L001_R1_001_paired_trimmed_paired_merged_contig_7767	3.31405	5.60105	4.41432	6.04886	7.86104	7.85974	5.9409	5.93907	3.17992	4.39978	5.56765	7.26826	7.46001	5.65018	9.95077	8.37437	9.04542	9.95077	7.66735	7.74034	8.26279	5.07687	4.19461	4.74176	Dhingra_Pear_16_GATCAG_L001_R1_001_paired_trimmed_paired_merged_contig_7767	0.166049	0.0711639	0.308377	1.85026	1.51816	2.13492	1.47072	1.75538	2.18236	2.60934	1.75538	2.20608	1.63677	1.70793	2.46702	1.58933	1.96887	2.27724
Dhingra_Pear_16_GATCAG_L001_R1_001_paired_trimmed_paired_merged_contig_77670	0	0	0.404348	0	0	0	0	0	0	0	0.57799	0	0.414879	0.366599	0	0	0	0	0.459211	1.85433	0	0.83217	0	1.64084	Dhingra_Pear_16_GATCAG_L001_R1_001_paired_trimmed_paired_merged_contig_77670	0	0	0	0	0	0	0.0369384	0	0	0.0738769	0	0.110815	0	0.0369384	0.332446	0	0.147754	0.184692
Dhingra_Pear_16_GATCAG_L001_R1_001_paired_trimmed_paired_merged_contig_77671	0.329852	0.306614	0.284294	1.15175	0.748402	0	0	0	0.348152	0.321139	0.406381	0.284201	0.291698	1.03101	0.330138	0.305621	0	0.330138	0	0.325941	0	0	0.810432	0.865249	Dhingra_Pear_16_GATCAG_L001_R1_001_paired_trimmed_paired_merged_contig_77671	0	0	0	0.103885	0.0519423	0.0519423	0.23374	0.0259712	0.0779135	0.155827	0.103885	0.0259712	0	0.103885	0.103885	0.207769	0.129856	0.0519423
Dhingra_Pear_16_GATCAG_L001_R1_001_paired_trimmed_paired_merged_contig_77672	1.6578	1.54101	0.357209	1.44715	0.940349	1.74391	2.45178	0.371367	2.62467	2.42102	1.53182	2.14255	0.366512	0.323861	0.414811	0.384006	0.829554	0.414811	0.405676	0.409538	0.87436	0.367578	0.678859	0	Dhingra_Pear_16_GATCAG_L001_R1_001_paired_trimmed_paired_merged_contig_77672	0.45685	0.0978965	0.130529	4.17692	2.02319	2.7411	2.25162	1.46845	3.00216	0.489482	0.489482	0.620011	0.554747	0.750539	1.20739	0.0652643	0.45685	0.750539
Dhingra_Pear_16_GATCAG_L001_R1_001_paired_trimmed_paired_merged_contig_77673	0.503868	0.936742	0	0.439842	0.285807	0.212015	0.248395	0.451489	0.531823	1.47167	0.310385	0.868267	0.891173	2.953	2.77368	1.16714	1.51279	2.77368	0.739799	0.995789	0.26575	1.11721	0.618991	1.32172	Dhingra_Pear_16_GATCAG_L001_R1_001_paired_trimmed_paired_merged_contig_77673	0.0396725	0.0396725	0	0.595087	0.0793449	0.31738	0.277707	0.277707	0.376889	0.238035	0.376889	0.614923	0.337216	0.495906	0.614923	0.198362	0.238035	0.277707
Dhingra_Pear_16_GATCAG_L001_R1_001_paired_trimmed_paired_merged_contig_77674	0	0.405567	0.501391	0.253909	0.494966	0.489563	0.143392	0.130316	0.46051	0.283186	0.179177	0.250613	0.643062	0.227291	0.291122	0	0.291098	0.291122	0.142355	0.14371	0.15341	0.257973	0.238218	0.254331	Dhingra_Pear_16_GATCAG_L001_R1_001_paired_trimmed_paired_merged_contig_77674	0	0.0114509	0	0.0229018	0.0916073	0.0572546	0.0343528	0.0572546	0.0916073	0.103058	0.137411	0.103058	0.0458037	0.0916073	0	0.0114509	0.0458037	0.0916073
Dhingra_Pear_16_GATCAG_L001_R1_001_paired_trimmed_paired_merged_contig_77675	0.499081	0.716969	0.547463	0.55448	0.257356	0.38182	0.402603	0.0813089	0.478882	1.01597	0.614873	0.351826	0.682091	0.815438	0.817387	0.210191	0.54488	0.817387	0.222052	0.224165	0.191437	0.643835	0.483057	0.75376	Dhingra_Pear_16_GATCAG_L001_R1_001_paired_trimmed_paired_merged_contig_77675	0.0250063	0.0321509	0.0142893	0.157182	0.103597	0.128604	0.178616	0.171471	0.242918	0.0500125	0.0214339	0.0785911	0.0928804	0.0821634	0.139321	0.117887	0.0643018	0.0928804
Dhingra_Pear_16_GATCAG_L001_R1_001_paired_trimmed_paired_merged_contig_77676	0.407069	0.378391	0	0.355343	0	0	0.802702	0	0	0.396316	0	0	0.719968	0.954276	2.03711	0.377166	0.814779	2.03711	2.78915	2.01121	3.86454	0.361031	1.00015	2.49154	Dhingra_Pear_16_GATCAG_L001_R1_001_paired_trimmed_paired_merged_contig_77676	0.0320509	0.192306	0.0961528	0.224356	0.416662	0.224356	0	0.0320509	0.0641018	0.0961528	0.256407	1.08973	0.192306	0.128204	0.35256	0.35256	0.416662	0.544866
Dhingra_Pear_16_GATCAG_L001_R1_001_paired_trimmed_paired_merged_contig_77677	2.1453	0.854643	2.90557	0.267528	0.695354	1.28956	5.74116	1.64767	0.646949	1.79026	7.55152	1.05623	4.60738	4.07121	5.82801	1.98771	3.68055	5.82801	8.99947	7.26811	10.9915	2.98991	7.27888	8.57514	Dhingra_Pear_16_GATCAG_L001_R1_001_paired_trimmed_paired_merged_contig_77677	0	0.289563	0.168912	0.313694	0.530866	0.361954	0.193042	0.217173	0.144782	0.410215	0.699778	2.58194	0.386085	0.386085	0.86869	0.84456	0.86869	0.965212
Dhingra_Pear_16_GATCAG_L001_R1_001_paired_trimmed_paired_merged_contig_77678	0	0	0	0	0	0	1.27717	0	0	0	0.797954	0	0	0	0	0	0	0	0	0	0	0	0.530445	0	Dhingra_Pear_16_GATCAG_L001_R1_001_paired_trimmed_paired_merged_contig_77678	0.101992	0.152988	0.050996	0	0.25498	0	0	0.101992	0.101992	0	0.050996	0.101992	0	0	0	0.356972	0.356972	0.101992
Dhingra_Pear_16_GATCAG_L001_R1_001_paired_trimmed_paired_merged_contig_77679	2.38329	3.6	3.85147	2.08044	1.68983	1.25354	2.64354	3.47024	4.71658	1.74025	1.46812	2.05344	1.84416	1.16397	0.894508	0.552053	0.894436	0.894508	2.33282	0.883137	0.314249	0.528436	0.731954	1.30244	Dhingra_Pear_16_GATCAG_L001_R1_001_paired_trimmed_paired_merged_contig_77679	0.093825	0.0469125	0.0469125	0.609863	0.304931	0.7506	0.586406	0.680231	0.586406	0.328388	0.234563	0.281475	0.140738	0.281475	0.703688	0	0.234563	0.304931
Dhingra_Pear_16_GATCAG_L001_R1_001_paired_trimmed_paired_merged_contig_7768	0	0.447915	0	0	0.546649	1.21653	2.85056	2.59062	0	1.87653	2.37463	2.07586	3.409	7.1542	0.48228	11.1616	15.914	0.48228	16.5081	20.4744	24.9061	13.2483	6.31421	15.1679	Dhingra_Pear_16_GATCAG_L001_R1_001_paired_trimmed_paired_merged_contig_7768	0.0379398	0.265579	0.0758796	0.720856	2.31433	3.56634	0.151759	0.227639	0.151759	5.65303	5.04599	2.50403	11.1164	6.98092	11.4199	3.75604	5.88067	4.78041
Dhingra_Pear_16_GATCAG_L001_R1_001_paired_trimmed_paired_merged_contig_77680	0	0	1.31317	0.664999	0	0.641094	0	0	0.804065	0	0	0	0	1.19057	0	0.70584	0	0	0	0	0	0.675643	0.623904	0	Dhingra_Pear_16_GATCAG_L001_R1_001_paired_trimmed_paired_merged_contig_77680	0	0	0.059981	0.119962	0.119962	0.059981	0.299905	0	0.239924	0.059981	0	0.119962	0.059981	0.059981	0.059981	0	0.119962	0.179943
Dhingra_Pear_16_GATCAG_L001_R1_001_paired_trimmed_paired_merged_contig_77681	0.677874	0.630118	0	0	0.769015	0	0	0	0	0	2.50544	0.584057	1.19893	0	0	0	0	0	0	0	0.715049	0	0	0	Dhingra_Pear_16_GATCAG_L001_R1_001_paired_trimmed_paired_merged_contig_77681	0	0	0	0.106746	0.0533729	0.106746	0	0	0	0.160119	0	0.106746	0.160119	0.160119	0.213492	0	0.160119	0.0533729
Dhingra_Pear_16_GATCAG_L001_R1_001_paired_trimmed_paired_merged_contig_77682	0	0	0	0	0	0	0.309884	0	0.995208	0	0.387219	0	0	0.2456	0	0	0	0	0	0.310573	0	0.278753	0.257406	0	Dhingra_Pear_16_GATCAG_L001_R1_001_paired_trimmed_paired_merged_contig_77682	0	0	0.0247466	0.0989863	0	0.197973	0.0247466	0.0494932	0.148479	0.0494932	0.0494932	0.0494932	0	0	0.0989863	0	0	0
Dhingra_Pear_16_GATCAG_L001_R1_001_paired_trimmed_paired_merged_contig_77683	0	0	0	0	0	0	0	0.615226	1.44939	0	0	0	1.82155	0	1.37439	0	0	1.37439	0.672064	0	0	0	0	0	Dhingra_Pear_16_GATCAG_L001_R1_001_paired_trimmed_paired_merged_contig_77683	0	0.0540601	0	0.0540601	0.0540601	0.0540601	0.0540601	0.10812	0	0.270301	0.270301	0.540601	0.270301	0.216241	0.10812	0.0540601	0.0540601	0.0540601
Dhingra_Pear_16_GATCAG_L001_R1_001_paired_trimmed_paired_merged_contig_77684	0.637363	0.592462	2.19733	0.556373	0	0	0	0	0.672724	0	0	0	0	0	0	0	0	0	0	0	0	0	0	0	Dhingra_Pear_16_GATCAG_L001_R1_001_paired_trimmed_paired_merged_contig_77684	0	0	0	0	0	0	0	0	0	0.0501833	0.0501833	0.250917	0	0	0.0501833	0	0	0
Dhingra_Pear_16_GATCAG_L001_R1_001_paired_trimmed_paired_merged_contig_77685	0.603691	0	0	0.52698	0	0	0	1.08187	0	0	0	0	0.533863	1.41521	0	0.559345	0.604166	0	0	0	0.636798	2.14166	0	1.58357	Dhingra_Pear_16_GATCAG_L001_R1_001_paired_trimmed_paired_merged_contig_77685	0	0	0.0475321	0.0950642	0.0475321	0.142596	0.0475321	0.0475321	0.142596	0.66545	0.380257	0.570385	1.14077	0.617917	0.855578	0.760514	0.712982	0.427789
Dhingra_Pear_16_GATCAG_L001_R1_001_paired_trimmed_paired_merged_contig_77686	0	3.39516	3.148	0	2.48613	1.2295	1.44047	1.30911	3.85511	5.68958	2.69993	3.77637	1.292	0.570823	1.46226	1.35367	1.46214	1.46226	0.715027	1.44367	0.770555	3.88726	3.58959	1.91619	Dhingra_Pear_16_GATCAG_L001_R1_001_paired_trimmed_paired_merged_contig_77686	0.057516	0.057516	0.172548	3.33593	2.01306	3.16338	4.02612	4.54377	3.2209	0.920256	1.49542	2.01306	0.977772	3.27841	4.08364	1.66796	2.58822	3.04835
Dhingra_Pear_16_GATCAG_L001_R1_001_paired_trimmed_paired_merged_contig_77687	1.66992	2.17318	1.72713	3.20699	3.78888	4.77809	4.2808	8.3794	9.16534	1.62581	1.64588	1.72656	0.295352	1.56589	2.00564	1.54725	1.00274	2.00564	0.653824	1.65012	1.0569	1.48105	0.547056	1.16812	Dhingra_Pear_16_GATCAG_L001_R1_001_paired_trimmed_paired_merged_contig_77687	0.0525929	0.0262965	0	0.552226	0.657412	0.631115	0.210372	0.341854	0.44704	0.815191	0.262965	0.236668	0.210372	0.0525929	0.236668	0.236668	0.341854	0.262965
Dhingra_Pear_16_GATCAG_L001_R1_001_paired_trimmed_paired_merged_contig_77688	0.437099	0.406306	0.565092	0	0.495867	0.183921	0.430959	0.19583	0.922698	0.851105	0.53851	1.12981	1.15962	1.19545	0.656217	0.40499	1.53105	0.656217	0.641766	0.863833	1.84428	0.96916	0.357978	0.573287	Dhingra_Pear_16_GATCAG_L001_R1_001_paired_trimmed_paired_merged_contig_77688	0.0344153	0	0.0172077	0.412984	0.29253	0.258115	0.258115	0.206492	0.154869	0.2237	0.2237	0.275323	0.258115	0.361361	0.464607	0.051623	0.120454	0.154869
Dhingra_Pear_16_GATCAG_L001_R1_001_paired_trimmed_paired_merged_contig_77689	0.703201	0.32683	0.606077	0.306922	0	0.29589	0	0.31505	0	0	0	0.605879	1.24372	1.37374	0.351905	0	0	0.351905	0	0.694864	0	0	0	0	Dhingra_Pear_16_GATCAG_L001_R1_001_paired_trimmed_paired_merged_contig_77689	0	0	0	0.0553671	0	0	0.0830506	0.193785	0.166101	0.0553671	0.0276835	0.110734	0	0	0	0.0553671	0	0.0276835
Dhingra_Pear_16_GATCAG_L001_R1_001_paired_trimmed_paired_merged_contig_7769	2.50401	3.62071	2.39796	5.34312	5.68135	4.91692	11.2469	12.9636	6.46049	8.66795	4.11328	3.83548	0.492082	0.869636	1.11386	5.41348	1.67065	1.11386	2.72332	4.39879	4.40221	5.6754	2.27861	3.16255	Dhingra_Pear_16_GATCAG_L001_R1_001_paired_trimmed_paired_merged_contig_7769	0.262873	0.175249	0.109531	1.84011	4.73172	6.98805	1.20484	1.16102	1.73058	1.68677	1.16102	0.306685	0.78862	1.00768	1.05149	1.35818	1.90583	1.86202
Dhingra_Pear_16_GATCAG_L001_R1_001_paired_trimmed_paired_merged_contig_77690	0	0.691664	0	0	0	0	0	0	0.785366	0	0	0	0.658017	0	0.74473	0	0	0.74473	0	0	0	0	0	0	Dhingra_Pear_16_GATCAG_L001_R1_001_paired_trimmed_paired_merged_contig_77690	0	0	0	0	0	0.0585861	0	0	0	0.117172	0.175758	0.0585861	0.0585861	0	0.117172	0.0585861	0.0585861	0.0585861
Dhingra_Pear_16_GATCAG_L001_R1_001_paired_trimmed_paired_merged_contig_77691	0.464715	0.323982	0.100133	0.304248	0.395397	0.684393	0.687281	0.624608	0.367873	0.678659	0.4294	0.1001	0.410962	0.272353	0.232559	0.107644	0	0.232559	0.227438	0.229603	0	0.103039	0.190298	0.101585	Dhingra_Pear_16_GATCAG_L001_R1_001_paired_trimmed_paired_merged_contig_77691	0	0	0	0.128064	0.064032	0.0457371	0.0548846	0.0457371	0.100622	0.0274423	0.0457371	0.00914743	0.0548846	0	0.064032	0	0.0365897	0.0731794
Dhingra_Pear_16_GATCAG_L001_R1_001_paired_trimmed_paired_merged_contig_77692	0	0.296822	0	0.278742	1.08675	0	0.314832	0.286123	0.674067	0.310883	0	0	0.564765	0.499043	0.319595	0	0	0.319595	0.312557	0	0	0	0	0	Dhingra_Pear_16_GATCAG_L001_R1_001_paired_trimmed_paired_merged_contig_77692	0	0	0	0.251417	0.125709	0.0754252	0.15085	0.100567	0.125709	0.125709	0.0502835	0.0251417	0.0754252	0.125709	0.0502835	0	0.100567	0.100567
Dhingra_Pear_16_GATCAG_L001_R1_001_paired_trimmed_paired_merged_contig_77693	0	0.420079	0.389499	0	0	0	0	0	0.476988	0.439978	0	0.778742	0	0.706272	0	0.418718	0.904542	0	1.32704	0.446558	0	0	0	0	Dhingra_Pear_16_GATCAG_L001_R1_001_paired_trimmed_paired_merged_contig_77693	0	0	0	0.142328	0.142328	0.35582	0.0711639	0.0711639	0.391401	0.213492	0.0711639	0	0	0.106746	0.0711639	0.035582	0.106746	0.0711639
Dhingra_Pear_16_GATCAG_L001_R1_001_paired_trimmed_paired_merged_contig_77694	0.501499	0.466169	1.2967	0.437773	0	0.422037	1.48336	1.3481	2.64661	0.488252	0.617852	1.72837	0.443491	0.391881	2.00774	0	0.501893	2.00774	0.981761	0.991107	1.587	1.33434	0	0.877003	Dhingra_Pear_16_GATCAG_L001_R1_001_paired_trimmed_paired_merged_contig_77694	0.0789719	0	0	0.276401	0.19743	0.710747	0.236916	0.19743	0.513317	0.473831	0.315887	0.394859	0.276401	0.434345	0.473831	0.0789719	0.0789719	0.434345
Dhingra_Pear_16_GATCAG_L001_R1_001_paired_trimmed_paired_merged_contig_77695	0	1.28196	0	0.601938	0	0	0.679875	1.23576	1.45564	0.671346	0	0.594127	0.6098	0.538837	1.38032	0.638907	1.38021	1.38032	4.72472	2.72554	2.18213	1.22315	1.69422	1.20588	Dhingra_Pear_16_GATCAG_L001_R1_001_paired_trimmed_paired_merged_contig_77695	0	0	0	0.434345	0.271466	0.651518	0.0542931	0.0542931	0.108586	0.380052	0.0542931	0.434345	0.542931	0.488638	0.651518	0.217173	0.271466	0.597225
Dhingra_Pear_16_GATCAG_L001_R1_001_paired_trimmed_paired_merged_contig_77696	2.99959	4.87948	5.60148	1.30922	3.40289	2.10359	0.492909	1.34388	4.22134	1.46018	0	2.15371	3.31579	5.07854	6.00439	1.62123	2.0013	6.00439	1.22337	2.47002	0.527348	0.665086	0.204719	0.437131	Dhingra_Pear_16_GATCAG_L001_R1_001_paired_trimmed_paired_merged_contig_77696	0.118088	0.118088	0.0590438	0.610119	0.393625	0.47235	0.531394	0.590438	0.3149	0.610119	0.492032	1.14151	0.236175	0.432988	0.649482	0.177131	0.255856	0.118088
Dhingra_Pear_16_GATCAG_L001_R1_001_paired_trimmed_paired_merged_contig_77697	1.33315	1.98277	1.83843	0.698249	1.20992	0.448766	2.10308	1.19456	1.40711	1.55752	1.31396	2.06756	3.06526	1.45845	2.66862	1.97635	1.86788	2.66862	2.60985	1.84428	3.37503	2.12828	1.9653	1.86509	Dhingra_Pear_16_GATCAG_L001_R1_001_paired_trimmed_paired_merged_contig_77697	0.0629801	0.146953	0.0839734	0.44086	0.461854	0.524834	0.50384	0.608807	0.461854	0.587814	0.12596	0.839734	0.734767	0.839734	1.13364	0.650794	0.881721	0.482847
Dhingra_Pear_16_GATCAG_L001_R1_001_paired_trimmed_paired_merged_contig_77698	0	0	0	0	0	0	0.758322	0	0	0	0	0	0	0	0	0	0	0	0	0	0	0	0	0	Dhingra_Pear_16_GATCAG_L001_R1_001_paired_trimmed_paired_merged_contig_77698	0	0	0	0	0	0	0	0	0	0.0605577	0	0	0	0	0	0	0	0
Dhingra_Pear_16_GATCAG_L001_R1_001_paired_trimmed_paired_merged_contig_77699	0	0	0	0	0	0	0	0	0	0.674252	0	0	0	0.54117	0	0.641672	0	0	0	0	0.730526	1.22844	0	0.605549	Dhingra_Pear_16_GATCAG_L001_R1_001_paired_trimmed_paired_merged_contig_77699	0	0	0.0545282	0.109056	0	0.272641	0.0545282	0.109056	0	0.0545282	0.381697	0.109056	0	0.0545282	0	0	0.109056	0
Dhingra_Pear_16_GATCAG_L001_R1_001_paired_trimmed_paired_merged_contig_777	42.475	64.3537	47.3701	62.964	69.8126	72.8971	50.6718	63.6324	67.8945	61.2155	56.0381	50.4283	60.2372	68.2111	74.089	68.3804	46.9713	74.089	49.3234	60.3684	50.2139	38.3633	42.182	44.6452	Dhingra_Pear_16_GATCAG_L001_R1_001_paired_trimmed_paired_merged_contig_777	1.38688	2.08032	1.54488	12.3415	15.9667	16.6162	18.3542	17.2482	14.4042	20.3292	19.1266	19.9781	22.6465	18.6877	19.6972	13.0173	14.9045	9.59403
Dhingra_Pear_16_GATCAG_L001_R1_001_paired_trimmed_paired_merged_contig_7770	10.2628	9.53975	10.4062	38.4695	36.2975	41.659	69.0445	71.9443	13.3809	28.2117	26.7751	28.0876	0.533863	0.471737	3.02107	0.559345	0	3.02107	1.18182	1.19307	1.2736	1.07083	0.988829	0	Dhingra_Pear_16_GATCAG_L001_R1_001_paired_trimmed_paired_merged_contig_7770	0.475321	0.380257	0.570385	4.56308	12.1682	23.2907	4.18283	4.13529	4.08776	1.3309	0.950642	0.808046	1.09324	1.1883	1.09324	1.56856	2.18648	0.855578
Dhingra_Pear_16_GATCAG_L001_R1_001_paired_trimmed_paired_merged_contig_77700	0	0	0	0	0.894027	0.331601	1.1655	0.706146	0.831792	0.383626	0.485455	0.339501	0.348457	0.307907	1.18313	0.36509	0.394345	1.18313	1.15708	0	0.415644	0	0.322709	0.344537	Dhingra_Pear_16_GATCAG_L001_R1_001_paired_trimmed_paired_merged_contig_77700	0.0620493	0.0310247	0	0.341271	0.155123	0.217173	0.124099	0.0620493	0.093074	0.124099	0	0.372296	0.0620493	0.217173	0	0.124099	0.0310247	0.093074
Dhingra_Pear_16_GATCAG_L001_R1_001_paired_trimmed_paired_merged_contig_77701	0.772841	2.15519	0.666099	2.02391	1.7535	0	3.80993	0.692501	1.63144	1.50485	2.85644	1.33176	1.3669	2.41566	1.54702	0	2.32035	1.54702	5.29534	3.81839	1.63045	0	1.89884	1.35152	Dhingra_Pear_16_GATCAG_L001_R1_001_paired_trimmed_paired_merged_contig_77701	0.121701	0.182551	0.365102	0.912754	0.0608503	0.121701	0.243401	0.365102	0.425952	0.425952	0.0608503	0.182551	0.243401	0.425952	0.608503	0.243401	0	0.547653
Dhingra_Pear_16_GATCAG_L001_R1_001_paired_trimmed_paired_merged_contig_77702	1.35575	1.26024	2.33699	0	0	0.570465	1.3367	0.607405	2.86193	0.659967	1.67029	0	0	0	0.678462	0	0	0.678462	0	0	0	0	0	0	Dhingra_Pear_16_GATCAG_L001_R1_001_paired_trimmed_paired_merged_contig_77702	0	0.106746	0.0533729	0.800594	0.480356	0.0533729	0.426983	0.587102	0.213492	0.0533729	0	0	0	0.0533729	0.0533729	0	0	0
Dhingra_Pear_16_GATCAG_L001_R1_001_paired_trimmed_paired_merged_contig_77703	0	0.217092	0	0	0	0	0.460528	0	0.246502	0	0	0	0.619593	1.64247	0.934989	0.432778	1.6361	0.934989	2.7432	1.61543	1.97082	2.27845	1.14762	1.63366	Dhingra_Pear_16_GATCAG_L001_R1_001_paired_trimmed_paired_merged_contig_77703	0	0.0183883	0	0.0735533	0.0919417	0.183883	0	0	0.0735533	0.257437	0.055165	0.257437	0.165495	0.147107	0.202272	0.183883	0.349378	0.404543
Dhingra_Pear_16_GATCAG_L001_R1_001_paired_trimmed_paired_merged_contig_77704	0	0	0	0.655633	0	0	2.22156	0.672994	0	2.92492	0	0	0	0.586902	0.751723	0.695898	0	0.751723	0.735168	0	0.792261	0.666127	0	1.97017	Dhingra_Pear_16_GATCAG_L001_R1_001_paired_trimmed_paired_merged_contig_77704	0	0.118272	0.0591362	1.301	0.887043	0.946179	0.709634	0.236545	0.887043	0.532226	0.177409	0.295681	0.236545	0.354817	0.47309	0.0591362	0.709634	0.354817
Dhingra_Pear_16_GATCAG_L001_R1_001_paired_trimmed_paired_merged_contig_77705	0	0	0	0	0	0	2.1607	3.92733	0	0	0	0	0	0	0	0.676833	0	0	0	0.721833	0	0	0.598264	0	Dhingra_Pear_16_GATCAG_L001_R1_001_paired_trimmed_paired_merged_contig_77705	0	0.057516	0	0.115032	0.28758	0	0.115032	0.057516	0.115032	0.057516	0.115032	0.057516	0.057516	0	0	0.057516	0.977772	0.115032
Dhingra_Pear_16_GATCAG_L001_R1_001_paired_trimmed_paired_merged_contig_77706	1.13863	1.05842	0.490685	0	0.645863	0	0	0	2.40361	1.10856	0.701405	0.981049	0	0	0.569811	0	0.569765	0.569811	0	1.12514	0	0.504929	0.932526	0.4978	Dhingra_Pear_16_GATCAG_L001_R1_001_paired_trimmed_paired_merged_contig_77706	0.179303	0	0.179303	1.88268	1.65855	2.77919	0.762036	0.448257	1.52407	0.448257	0.403431	0.493082	0.448257	0.986165	0.941339	0.224128	0.31378	0.672385
Dhingra_Pear_16_GATCAG_L001_R1_001_paired_trimmed_paired_merged_contig_77707	0	0	0.447671	0	0	0	0.512113	0	0.548226	0	0	0	0.45933	0	0.51986	0	0	0.51986	0	0.513252	0	0	0	0.454162	Dhingra_Pear_16_GATCAG_L001_R1_001_paired_trimmed_paired_merged_contig_77707	0	0.0408961	0	0	0.0817923	0.122688	0	0	0	0.0408961	0	0.122688	0.0408961	0.0817923	0.0817923	0	0.0817923	0.122688
Dhingra_Pear_16_GATCAG_L001_R1_001_paired_trimmed_paired_merged_contig_77708	0	0.464712	1.29265	0	0.567148	0.841436	1.97164	0	0.527668	1.9469	0.615921	0	1.76842	1.17197	1.00073	0	0.500325	1.00073	0.978693	0	2.10939	0	0	0.437131	Dhingra_Pear_16_GATCAG_L001_R1_001_paired_trimmed_paired_merged_contig_77708	0.0393625	0.0393625	0	0.0787251	0.15745	0.0393625	0.118088	0.196813	0.15745	0.47235	0.0787251	0.196813	0.236175	0.275538	0.354263	0.118088	0.3149	0.0787251
Dhingra_Pear_16_GATCAG_L001_R1_001_paired_trimmed_paired_merged_contig_77709	0.302989	1.12657	0.522282	0.528976	0	1.2749	0	0.271492	1.91879	0.589971	0.746571	0.783167	0.535885	1.89409	0	0.280732	1.21291	0	0.593147	0.299397	0.319605	1.34361	0	0	Dhingra_Pear_16_GATCAG_L001_R1_001_paired_trimmed_paired_merged_contig_77709	0.11928	0.0238561	0.143136	0.954243	0.906531	0.691826	0.310129	0.214705	0.405553	0.0954243	0.214705	0.286273	0.238561	0.0715682	0.190849	0.0477122	0.11928	0.0954243
Dhingra_Pear_16_GATCAG_L001_R1_001_paired_trimmed_paired_merged_contig_7771	84.8355	157.718	105.376	78.3278	74.5764	79.8734	52.0408	56.1524	41.4284	46.0623	43.1551	46.2214	51.3447	59.9179	73.8632	58.4191	42.6432	73.8632	35.2259	37.7423	41.0996	35.833	27.4301	29.9567	Dhingra_Pear_16_GATCAG_L001_R1_001_paired_trimmed_paired_merged_contig_7771	0.944512	0.921844	1.03519	9.26377	11.0092	14.6135	12.7396	10.8883	9.21844	16.8728	12.4827	22.3283	20.9077	17.8551	20.1748	8.0019	7.85078	7.29919
Dhingra_Pear_16_GATCAG_L001_R1_001_paired_trimmed_paired_merged_contig_77710	1.79751	4.67845	4.02803	1.25528	3.67053	0.605078	1.06335	1.61065	5.31225	5.95009	3.98618	2.78772	2.22543	4.49475	5.3972	1.33237	3.59784	5.3972	1.75945	2.13144	2.2753	2.55074	5.88853	3.7721	Dhingra_Pear_16_GATCAG_L001_R1_001_paired_trimmed_paired_merged_contig_77710	0.226445	0.0849169	0.169834	1.47189	1.18884	1.5002	1.41528	0.820864	2.23615	0.566113	0.396279	0.849169	1.30206	1.13223	1.07561	0.141528	0.707641	0.226445
Dhingra_Pear_16_GATCAG_L001_R1_001_paired_trimmed_paired_merged_contig_77711	0	0	0	0	0	0	0.947333	0	0	0	0	0	0	0	0	0	0	0	0	0	0	0	0	0	Dhingra_Pear_16_GATCAG_L001_R1_001_paired_trimmed_paired_merged_contig_77711	0	0	0	0.0756517	0.0378259	0.151303	0	0	0	0.0378259	0	0	0	0	0	0	0	0
Dhingra_Pear_16_GATCAG_L001_R1_001_paired_trimmed_paired_merged_contig_77712	0	0.96251	1.56178	0	0	0	0.765684	1.85563	1.63936	0	0	0.223038	0.457844	0.809127	0.777267	0.719545	0.777204	0.777267	0	1.02318	0	0.459175	0	0	Dhingra_Pear_16_GATCAG_L001_R1_001_paired_trimmed_paired_merged_contig_77712	0.0611457	0.0203819	0	0.346492	0.122291	0.0407638	0.142673	0.163055	0.101909	0.203819	0.122291	0.244583	0	0.0407638	0.183437	0	0.0611457	0.0611457
Dhingra_Pear_16_GATCAG_L001_R1_001_paired_trimmed_paired_merged_contig_77713	0.549753	0.766535	0.710735	0.239948	0.311834	0.462645	1.35508	0.246302	1.16051	2.94377	2.0319	1.89467	0	0	0	0	0	0	0	0	0	0	0	0	Dhingra_Pear_16_GATCAG_L001_R1_001_paired_trimmed_paired_merged_contig_77713	0.0649279	0.0216426	0.0865705	0.432853	0.324639	0.238069	0.432853	0.238069	0.41121	0.0216426	0	0.0649279	0	0.0432853	0.0865705	0.0649279	0.0649279	0
Dhingra_Pear_16_GATCAG_L001_R1_001_paired_trimmed_paired_merged_contig_77714	0.259916	0.241605	0.336026	0	0	0.328099	1.02506	0.349344	1.23451	0.5061	1.12077	0.783803	0	0.101552	0.130071	0	0.39018	0.130071	0.381619	0.513669	0.137085	0.11526	0.106434	0.227266	Dhingra_Pear_16_GATCAG_L001_R1_001_paired_trimmed_paired_merged_contig_77714	0	0.0204647	0.061394	0.266041	0.296738	0.245576	0.102323	0.112556	0.450223	0	0.0409294	0.163717	0.0409294	0	0.0818587	0	0	0
Dhingra_Pear_16_GATCAG_L001_R1_001_paired_trimmed_paired_merged_contig_77715	4.35999	9.66445	6.93749	1.7566	1.14143	1.41121	0.330673	0.300519	1.76995	0.653049	1.65279	0.866902	5.04204	3.40699	7.04917	2.79672	1.00694	7.04917	1.31313	1.65704	2.83021	1.48726	0	0.293254	Dhingra_Pear_16_GATCAG_L001_R1_001_paired_trimmed_paired_merged_contig_77715	0.0528135	0	0.0264067	0.290474	0.422508	0.184847	0.343287	0.15844	0.184847	0.712982	0.554541	0.924236	0.607355	0.501728	0.660168	0.211254	0.15844	0.184847
Dhingra_Pear_16_GATCAG_L001_R1_001_paired_trimmed_paired_merged_contig_77716	0	0	0	0	0	0	0.754694	0	0	0	0	0	0	0	0	0	0	0	0	0	0	0	0	0	Dhingra_Pear_16_GATCAG_L001_R1_001_paired_trimmed_paired_merged_contig_77716	0	0	0	0.060268	0	0	0.241072	0	0.060268	0	0.060268	0.180804	0.120536	0.060268	0.180804	0.060268	0.120536	0.180804
Dhingra_Pear_16_GATCAG_L001_R1_001_paired_trimmed_paired_merged_contig_77717	0	0	1.27081	0.643547	0	0.620414	0	0.660588	1.55626	0	0	0	0.651952	0	0.737866	0	0.737806	0.737866	0	0.728486	0	0	0	0.644617	Dhingra_Pear_16_GATCAG_L001_R1_001_paired_trimmed_paired_merged_contig_77717	0	0	0	0.406323	0	0.116092	0.290231	0.290231	0.174138	0.348277	0	0.406323	0.116092	0.0580461	0.522415	0.0580461	0.0580461	0
Dhingra_Pear_16_GATCAG_L001_R1_001_paired_trimmed_paired_merged_contig_77718	0	0.331937	0	0	0	0.300513	0.352078	0	1.50762	0	0	0.307673	0.631579	0.279041	0.714808	0	0.357375	0.714808	0	0	0	0	0	0	Dhingra_Pear_16_GATCAG_L001_R1_001_paired_trimmed_paired_merged_contig_77718	0	0.0281161	0	0.0281161	0	0	0.0281161	0	0.0562322	0.0281161	0.0562322	0.14058	0.0843483	0.0562322	0	0	0.0843483	0
Dhingra_Pear_16_GATCAG_L001_R1_001_paired_trimmed_paired_merged_contig_77719	3.64104	5.78191	4.11882	1.58919	1.63502	1.08521	0.373947	0.339847	2.32184	0.221554	0.46727	0.326784	9.72673	10.4916	12.0714	2.95188	2.0497	12.0714	0	0.299823	0.400075	0.134552	0.186372	0.0663262	Dhingra_Pear_16_GATCAG_L001_R1_001_paired_trimmed_paired_merged_contig_77719	0.0418075	0.011945	0.011945	0.280708	0.107505	0.203065	0.250845	0.185148	0.316543	0.531553	0.489745	0.842123	0.035835	0.011945	0	0.04778	0.02389	0.04778
Dhingra_Pear_16_GATCAG_L001_R1_001_paired_trimmed_paired_merged_contig_7772	10.4502	18.5085	13.5288	8.44656	7.02532	8.86675	8.05615	8.93996	10.8938	8.29004	8.05333	7.00303	9.46961	10.2159	13.1709	5.93702	7.61785	13.1709	5.00922	4.84443	4.67242	4.88207	5.14218	3.34664	Dhingra_Pear_16_GATCAG_L001_R1_001_paired_trimmed_paired_merged_contig_7772	0.26411	0.23025	0.203161	2.50227	2.18737	2.65803	2.62078	2.33636	2.29234	3.18625	2.22123	3.95149	2.2043	1.76073	2.58692	1.04628	0.924385	1.02935
Dhingra_Pear_16_GATCAG_L001_R1_001_paired_trimmed_paired_merged_contig_77720	0.624915	1.16178	1.61581	2.18203	2.12681	4.73308	1.23227	3.35971	2.63834	1.82522	0.769901	1.61528	1.65789	5.37153	3.75274	1.73703	1.87622	3.75274	0	2.47002	1.31837	1.66272	0.511796	3.27848	Dhingra_Pear_16_GATCAG_L001_R1_001_paired_trimmed_paired_merged_contig_77720	0.0492032	0	0	0.541235	0	0.984063	0.147609	0.295219	0.590438	0.885657	0.93486	0.787251	0.393625	0.787251	1.72211	0.344422	0.639641	1.47609
Dhingra_Pear_16_GATCAG_L001_R1_001_paired_trimmed_paired_merged_contig_77721	0	0	0	0	0	0	0.401351	0.182376	0.64448	0.594474	0.250757	0.526097	0	0	0	0	0.407389	0	0	0	0	0.361031	0.166692	0.355934	Dhingra_Pear_16_GATCAG_L001_R1_001_paired_trimmed_paired_merged_contig_77721	0.0160255	0	0	0.112178	0.0160255	0.0801273	0.0480764	0.144229	0.112178	0.0801273	0.0320509	0.0320509	0.0641018	0.0160255	0.0801273	0.0160255	0.0320509	0.0480764
Dhingra_Pear_16_GATCAG_L001_R1_001_paired_trimmed_paired_merged_contig_77723	0	0.698159	0	0.655633	0	0	0.740521	0	0	0	0	0	0.664196	0	1.50345	1.3918	1.50332	1.50345	0.735168	0	0	1.33225	0	0.656723	Dhingra_Pear_16_GATCAG_L001_R1_001_paired_trimmed_paired_merged_contig_77723	0	0.0591362	0	0.236545	0	0.709634	0.177409	0.532226	0.413953	0.177409	0.177409	0.295681	0.177409	0.118272	0.354817	0.0591362	0.236545	0.236545
Dhingra_Pear_16_GATCAG_L001_R1_001_paired_trimmed_paired_merged_contig_77724	0	0	0	0.952157	0.824943	0.305977	0	0.32579	0	0	0	0	1.92919	1.42057	0.727804	2.35815	1.09162	0.727804	0.355888	0.718552	0.767052	0.322466	0	0.317913	Dhingra_Pear_16_GATCAG_L001_R1_001_paired_trimmed_paired_merged_contig_77724	0.0858819	0	0.0286273	0.229018	0.143136	0.143136	0.429409	0.3149	0.0858819	0.572546	0.572546	0.830192	0.229018	0.3149	0.229018	0.257646	0.0286273	0.143136
Dhingra_Pear_16_GATCAG_L001_R1_001_paired_trimmed_paired_merged_contig_77725	0	0.568672	0	0	0	0	0.904766	0.822262	0.968568	0	0.753708	0.263551	1.35252	0.239025	0.612302	1.13366	0	0.612302	0	0	0.322661	0.271291	0.250516	0.267461	Dhingra_Pear_16_GATCAG_L001_R1_001_paired_trimmed_paired_merged_contig_77725	0.0722524	0.120421	0.0722524	0.57802	0.650272	0.529851	0.57802	0.770693	0.602104	0.891114	0.674356	0.553935	0.505767	0.722524	0.867029	0.770693	1.08379	0.481683
Dhingra_Pear_16_GATCAG_L001_R1_001_paired_trimmed_paired_merged_contig_77726	0	0	0	0	0	0	0	0	1.43705	0	0.838701	0	0	0	0	0	0	0	0.666344	0	0	0	0	0	Dhingra_Pear_16_GATCAG_L001_R1_001_paired_trimmed_paired_merged_contig_77726	0	0	0	0.3752	0.1072	0.3752	0	0.268	0.0536	0.3216	0	0.1608	0.1072	0	0.536	0.1608	0.1608	0.2144
Dhingra_Pear_16_GATCAG_L001_R1_001_paired_trimmed_paired_merged_contig_77727	2.06868	0.640982	0	0	1.56455	0	0.679875	0.617878	1.45564	0.671346	1.69909	0.594127	0	0.538837	0.690159	0	0.690103	0.690159	0	0	0	0	0.564741	1.80882	Dhingra_Pear_16_GATCAG_L001_R1_001_paired_trimmed_paired_merged_contig_77727	0.108586	0.217173	0.108586	1.52021	0.705811	1.30304	1.68309	1.14016	1.73738	0.217173	0.0542931	0.380052	0.434345	0.271466	0.488638	0.271466	1.08586	0.542931
Dhingra_Pear_16_GATCAG_L001_R1_001_paired_trimmed_paired_merged_contig_77728	2.95163	0	1.01758	0	1.33939	0.496789	1.7461	0.528958	0	1.14946	0.727287	0	1.04409	1.38388	2.95419	0.546961	0	2.95419	1.73348	2.91663	1.8681	1.57068	1.93387	1.03234	Dhingra_Pear_16_GATCAG_L001_R1_001_paired_trimmed_paired_merged_contig_77728	0.0929595	0.0464797	0	0.278878	0.325358	0.232399	0.185919	0.371838	0.278878	1.16199	0.650716	1.48735	0.976075	1.30143	0.790156	0.557757	0.743676	0.464797
Dhingra_Pear_16_GATCAG_L001_R1_001_paired_trimmed_paired_merged_contig_77729	0	0	0	0	0	0	0	0	0	0	0	0	0.407705	0	0.461432	0.427165	0	0.461432	0	0.455566	0	0.817781	0	0	Dhingra_Pear_16_GATCAG_L001_R1_001_paired_trimmed_paired_merged_contig_77729	0.0362997	0	0.0362997	0.108899	0.0725995	0	0.108899	0.108899	0.0362997	0.108899	0.0362997	0.108899	0.0362997	0.362997	0.0362997	0.0362997	0.145199	0.181499
Dhingra_Pear_16_GATCAG_L001_R1_001_paired_trimmed_paired_merged_contig_7773	0.333288	0	0.287255	0	1.1343	0	0	0	1.05534	0	0	0.287161	0	0.781314	0.667154	0	0	0.667154	0	0	0.351566	0.591188	0	0	Dhingra_Pear_16_GATCAG_L001_R1_001_paired_trimmed_paired_merged_contig_7773	0	0.0262417	0	0.15745	0.0524834	0.131208	0.15745	0.0787251	0.0787251	0.0524834	0.131208	0.209934	0.209934	0.3149	0.15745	0.0262417	0.0524834	0
Dhingra_Pear_16_GATCAG_L001_R1_001_paired_trimmed_paired_merged_contig_77730	0.393067	0.365376	0	0	0	0.330786	0	0	0	0	0	0	1.3904	0.921451	0.786815	0.364192	0	0.786815	0	0	0	0	0.321916	0.34369	Dhingra_Pear_16_GATCAG_L001_R1_001_paired_trimmed_paired_merged_contig_77730	0	0	0	0.0309484	0	0	0.0309484	0	0	0.0309484	0.0618969	0	0	0	0	0	0	0
Dhingra_Pear_16_GATCAG_L001_R1_001_paired_trimmed_paired_merged_contig_77731	0	1.3102	0	0	0	0	1.3897	0.631487	0	0	0.868258	0	0.623232	0.550706	5.64289	0.652979	0.705304	5.64289	0	0	0.743399	0.625044	0	0.61622	Dhingra_Pear_16_GATCAG_L001_R1_001_paired_trimmed_paired_merged_contig_77731	0	0	0.055489	0.55489	0.221956	0.277445	0.221956	0.110978	0.166467	0.499401	0.277445	1.10978	0.221956	0.110978	0.665868	0.166467	0.166467	0.055489
Dhingra_Pear_16_GATCAG_L001_R1_001_paired_trimmed_paired_merged_contig_77732	0	0	0.574511	0	0	0	0.657212	0.597282	0	0.648968	0.821228	0	0	0	0	0	0	0	0	0	0	0	0.545916	0	Dhingra_Pear_16_GATCAG_L001_R1_001_paired_trimmed_paired_merged_contig_77732	0	0	0	0.262417	0.209934	0.682284	0.3149	0.104967	0.209934	0.15745	0.209934	0	0.0524834	0.0524834	0.15745	0.104967	0.15745	0.15745
Dhingra_Pear_16_GATCAG_L001_R1_001_paired_trimmed_paired_merged_contig_77733	3.29173	1.22393	1.13484	1.14938	1.49372	0	1.9473	3.53945	2.08461	1.28191	0.811089	0.567232	2.91098	1.02889	1.31783	0	0	1.31783	2.57763	0.650541	0.694451	3.50333	0.539176	1.15129	Dhingra_Pear_16_GATCAG_L001_R1_001_paired_trimmed_paired_merged_contig_77733	0.0518354	0	0	0.57019	0.259177	0.362848	0.933038	0.466519	0.259177	0.207342	0.362848	0.155506	0.155506	0.155506	0.362848	0.155506	0.103671	0.259177
Dhingra_Pear_16_GATCAG_L001_R1_001_paired_trimmed_paired_merged_contig_77734	0	0	0	0	0	0	0.36853	0	0.394518	0	0.460502	0.6441	0	0.58416	0.74821	0.692646	0.74815	0.74821	3.2928	4.80154	5.51991	2.98356	3.36733	3.92192	Dhingra_Pear_16_GATCAG_L001_R1_001_paired_trimmed_paired_merged_contig_77734	0	0	0.0294299	0.0882898	0.264869	0.382589	0	0.0882898	0.11772	0.11772	0.0588599	0.11772	0.382589	0.941758	0.912328	0.647458	1.29492	1.44207
Dhingra_Pear_16_GATCAG_L001_R1_001_paired_trimmed_paired_merged_contig_77735	0.49376	0.458975	0.425563	0.431018	0	0.831048	0	0	0	0.480717	0	0	0.873294	0	0	0	0.494148	0	0	0.487906	0	0.875834	0.404382	0	Dhingra_Pear_16_GATCAG_L001_R1_001_paired_trimmed_paired_merged_contig_77735	0	0	0.0388766	0.0777532	0.0388766	0.0777532	0	0.0777532	0.194383	0	0.0777532	0.0388766	0.155506	0.0777532	0	0.0777532	0.11663	0.0777532
Dhingra_Pear_16_GATCAG_L001_R1_001_paired_trimmed_paired_merged_contig_77736	0	1.07759	1.49872	0.505977	1.97269	2.92674	1.14298	3.63563	2.44715	1.12864	0.714111	0.998822	1.53776	2.26468	1.16027	1.0741	4.6407	1.16027	0.567358	0.572759	1.83426	0.514076	0	0	Dhingra_Pear_16_GATCAG_L001_R1_001_paired_trimmed_paired_merged_contig_77736	0.0912754	0.0456377	0.0456377	0.775841	0.136913	0.502015	0.547653	0.319464	0.182551	0.456377	0.365102	0.273826	0.0456377	0.365102	0.319464	0.182551	0.136913	0.228189
Dhingra_Pear_16_GATCAG_L001_R1_001_paired_trimmed_paired_merged_contig_77737	0	0.354066	0	0.332499	0.432113	0.320547	0.37555	0.341304	1.60813	0.370839	0	0.328184	0.336842	0.297643	0	0.70584	0.7624	0	0	0.376385	1.20537	1.35129	0.623904	0	Dhingra_Pear_16_GATCAG_L001_R1_001_paired_trimmed_paired_merged_contig_77737	0	0	0	0.119962	0.119962	0.0299905	0.0299905	0.059981	0.0899715	0.0899715	0.119962	0.119962	0.149953	0.209934	0.239924	0	0.0299905	0.179943
Dhingra_Pear_16_GATCAG_L001_R1_001_paired_trimmed_paired_merged_contig_77738	0	1.12232	1.04062	0	0	0	0.595211	1.08187	0	0.587744	0	1.04028	0.533863	3.30216	0	0.559345	1.20833	0	1.18182	0	0	0	0	0	Dhingra_Pear_16_GATCAG_L001_R1_001_paired_trimmed_paired_merged_contig_77738	0	0	0	1.09324	0.855578	0.950642	0.237661	0.285193	0.760514	0.332725	0.332725	0.427789	0.285193	0.380257	0.522853	0.142596	0.190128	0.0475321
Dhingra_Pear_16_GATCAG_L001_R1_001_paired_trimmed_paired_merged_contig_77739	2.92319	4.94046	2.97753	4.8715	3.91916	3.80184	3.93017	2.14307	5.32927	9.31409	6.2206	10.3035	2.82007	3.9455	4.2556	3.44712	4.52121	4.2556	7.02318	14.4427	10.0915	10.1346	6.52923	6.50614	Dhingra_Pear_16_GATCAG_L001_R1_001_paired_trimmed_paired_merged_contig_77739	0.125542	0.251083	0.146465	1.10895	1.08803	1.33911	0.732326	0.962486	0.878791	0.52309	0.544014	0.627708	2.55268	2.63637	1.65296	0.920639	2.00867	1.69481
Dhingra_Pear_16_GATCAG_L001_R1_001_paired_trimmed_paired_merged_contig_7774	14.5435	10.2416	10.6356	31.5462	17.4988	26.7034	25.6367	28.4326	16.2807	21.0244	40.722	14.0495	67.4241	87.4727	83.3667	142.101	100.12	83.3667	95.3349	135.436	127.377	137.586	93.1215	139.882	Dhingra_Pear_16_GATCAG_L001_R1_001_paired_trimmed_paired_merged_contig_7774	1.28389	0.971593	0.728695	11.1386	6.21126	10.2017	12.3878	16.5518	4.09457	30.9175	38.2391	34.908	24.9144	24.7062	18.8767	51.0433	56.7341	43.8952
Dhingra_Pear_16_GATCAG_L001_R1_001_paired_trimmed_paired_merged_contig_77740	0	0	0.669333	1.35582	0	0	0	0	0	0	0	0	0	1.21369	2.3318	0	0	2.3318	0	0.767386	1.63836	0	0	0	Dhingra_Pear_16_GATCAG_L001_R1_001_paired_trimmed_paired_merged_contig_77740	0	0.0611457	0	0.122291	0.0611457	0	0	0	0	0.0611457	0.0611457	0.122291	0.122291	0	0.0611457	0	0.122291	0.0611457
Dhingra_Pear_16_GATCAG_L001_R1_001_paired_trimmed_paired_merged_contig_77741	0.70475	0	0	0	0	0	0	0	1.4877	0.686133	0	0.607213	0	0.550706	0.705361	0	0	0.705361	0.689827	0.696394	0.743399	0	0	0	Dhingra_Pear_16_GATCAG_L001_R1_001_paired_trimmed_paired_merged_contig_77741	0	0	0	0.110978	0.055489	0.221956	0	0.110978	0.110978	0.166467	0.110978	0.055489	0	0	0	0	0.055489	0.055489
Dhingra_Pear_16_GATCAG_L001_R1_001_paired_trimmed_paired_merged_contig_77742	0.343301	0	0.591771	0.599355	0.389458	0	0.676957	0.307613	0.362347	0.334232	0	0.591577	0.910775	0	0	0	0	0	0.672064	0	0	0	0.281158	0.300176	Dhingra_Pear_16_GATCAG_L001_R1_001_paired_trimmed_paired_merged_contig_77742	0	0	0	0.10812	0	0.10812	0.0270301	0.0270301	0.0810902	0.0270301	0.0270301	0.0540601	0	0.13515	0.0270301	0	0.0270301	0
Dhingra_Pear_16_GATCAG_L001_R1_001_paired_trimmed_paired_merged_contig_77743	0.921179	0.285428	0.5293	0.268042	0	0.258407	1.51373	0	0.972286	1.19579	0.378301	1.05825	0.543085	0.479886	0.614652	0.284504	0.921904	0.614652	0.300558	0.606839	0.647798	0.816996	0.251478	0.536975	Dhingra_Pear_16_GATCAG_L001_R1_001_paired_trimmed_paired_merged_contig_77743	0	0	0	0.314296	0.265943	0.241766	0.14506	0.169236	0.217589	0.0725298	0.14506	0.0967064	0.120883	0.0241766	0.0725298	0.120883	0.193413	0.314296
Dhingra_Pear_16_GATCAG_L001_R1_001_paired_trimmed_paired_merged_contig_77744	1.14543	0.177456	0.493613	0.499939	1.08286	0.803281	1.31756	1.02636	1.00748	1.48689	0.705589	0.328968	1.68823	2.23765	2.48391	1.23817	1.52844	2.48391	1.30804	0.754566	1.00687	1.01588	0.156348	0.667694	Dhingra_Pear_16_GATCAG_L001_R1_001_paired_trimmed_paired_merged_contig_77744	0.0901862	0.0300621	0.0601242	0.72149	0.420869	0.766583	0.480993	0.480993	0.616273	0.916893	0.886831	0.992049	0.766583	0.736521	0.946955	0.255528	0.465962	0.676397
Dhingra_Pear_16_GATCAG_L001_R1_001_paired_trimmed_paired_merged_contig_77745	1.12134	0.347448	1.28862	0	0	0	0	0	0	0	0	0	0	0.58416	0	0.346323	0	0	0	0	0	0	0	0	Dhingra_Pear_16_GATCAG_L001_R1_001_paired_trimmed_paired_merged_contig_77745	0	0	0	0	0	0	0	0	0	0.0294299	0	0.0588599	0	0	0	0	0	0
Dhingra_Pear_16_GATCAG_L001_R1_001_paired_trimmed_paired_merged_contig_77746	0	0.622209	0.576914	0.584308	0	0.563305	0	0	0.706501	1.30337	0	0	0	0	0	0	0	0	0	0	0	0	0	0	Dhingra_Pear_16_GATCAG_L001_R1_001_paired_trimmed_paired_merged_contig_77746	0	0	0	0.368921	0.421624	0.579733	0.368921	0.368921	0.210812	0.158109	0	0.158109	0.316218	0.052703	0.105406	0.052703	0.158109	0
Dhingra_Pear_16_GATCAG_L001_R1_001_paired_trimmed_paired_merged_contig_77747	0.28903	0.806005	0.24911	0.252303	0.327891	0.243234	0.142485	0	1.06773	0.56279	0.178044	0.124514	0.511197	1.46805	1.01248	0.267798	0.723144	1.01248	0.28291	0.428405	0.15244	0.384512	0.710135	0.379084	Dhingra_Pear_16_GATCAG_L001_R1_001_paired_trimmed_paired_merged_contig_77747	0	0	0	0.0568925	0.0682711	0.045514	0	0	0.022757	0.147921	0.159299	0.102407	0.045514	0.0796496	0.125164	0.0568925	0.102407	0.045514
Dhingra_Pear_16_GATCAG_L001_R1_001_paired_trimmed_paired_merged_contig_77748	0	0	0	0	0.348344	0.258407	0	0.275139	0.648191	0	0.378301	0	1.9008	0.479886	0.307326	0.853511	0	0.307326	0	0	0	0	0	0	Dhingra_Pear_16_GATCAG_L001_R1_001_paired_trimmed_paired_merged_contig_77748	0	0	0	0.193413	0	0.0725298	0.0483532	0.169236	0.0725298	0.0483532	0	0.14506	0.0725298	0	0.14506	0	0	0
Dhingra_Pear_16_GATCAG_L001_R1_001_paired_trimmed_paired_merged_contig_77749	0	0.415385	0	0.390083	0	0.376061	0	0	0	0.435062	0	0	0	0	0	0	0	0	0	0	0	0	0	0	Dhingra_Pear_16_GATCAG_L001_R1_001_paired_trimmed_paired_merged_contig_77749	0	0	0	0.105553	0	0	0	0	0	0.105553	0	0	0	0	0	0	0	0
Dhingra_Pear_16_GATCAG_L001_R1_001_paired_trimmed_paired_merged_contig_7775	104.579	141.089	97.4435	196.891	172.509	198.139	229.63	283.15	154.832	127.684	258.73	104.474	70.4869	75.0945	91.0913	98.2065	78.6377	91.0913	65.0156	80.7165	90.0406	81.2204	43.056	73.8952	Dhingra_Pear_16_GATCAG_L001_R1_001_paired_trimmed_paired_merged_contig_7775	5.89743	4.71794	3.09337	42.5505	25.1253	39.0343	55.9922	64.6046	15.1553	25.014	26.238	23.5674	16.2235	15.7561	14.3986	29.2423	34.6056	28.9308
Dhingra_Pear_16_GATCAG_L001_R1_001_paired_trimmed_paired_merged_contig_77750	0	0	0	0	0	0	0	0	0	0	0	0	0.444886	1.17934	0	0	0	0	0.492424	0	0	0	0	0	Dhingra_Pear_16_GATCAG_L001_R1_001_paired_trimmed_paired_merged_contig_77750	0	0	0	0	0	0	0	0	0	0.0396101	0.0396101	0	0	0	0.0396101	0	0.11883	0.0396101
Dhingra_Pear_16_GATCAG_L001_R1_001_paired_trimmed_paired_merged_contig_77752	0.408108	0.379357	0	0.712499	0	0	0.402375	0.731365	0.430749	0	0	0.351626	0.360902	0	0.408462	0.378128	0.816857	0.408462	0.798933	0	0	0	0.334234	0.713683	Dhingra_Pear_16_GATCAG_L001_R1_001_paired_trimmed_paired_merged_contig_77752	0	0.0321327	0	0.128531	0.128531	0.160663	0.128531	0.0321327	0.128531	0.0642654	0.160663	0.0642654	0.0321327	0.0321327	0.128531	0.128531	0.128531	0.257061
Dhingra_Pear_16_GATCAG_L001_R1_001_paired_trimmed_paired_merged_contig_77753	0	0	0.785655	0	0	0	0	0	0.481065	0	0	0.785398	0	0.712309	0	1.26689	0	0	0.446128	0.450375	0	0	0.373276	0.398524	Dhingra_Pear_16_GATCAG_L001_R1_001_paired_trimmed_paired_merged_contig_77753	0.0717721	0	0	0	0.143544	0	0	0	0.0717721	0.0717721	0.215316	0	0	0.0358861	0.215316	0	0.0717721	0
Dhingra_Pear_16_GATCAG_L001_R1_001_paired_trimmed_paired_merged_contig_77754	0.297357	0.276409	0.512574	0	0	0	0.879541	0.532891	0.627709	0	0.366347	0	0.262962	1.85889	0.59523	0.551027	0.892773	0.59523	0.582122	0.587664	0	0.263727	0	0	Dhingra_Pear_16_GATCAG_L001_R1_001_paired_trimmed_paired_merged_contig_77754	0	0	0	0.0468253	0.0468253	0.0234127	0	0	0.0234127	0.163889	0.163889	0.0936506	0.0468253	0.0468253	0.070238	0	0.0234127	0
Dhingra_Pear_16_GATCAG_L001_R1_001_paired_trimmed_paired_merged_contig_77755	2.88249	4.01913	2.07031	2.51621	3.27004	4.04294	5.21033	2.58284	4.56361	3.27407	5.91876	2.48356	2.54908	1.12622	1.4425	1.33537	1.44238	1.4425	1.41073	0.949438	1.52028	0.852162	1.57381	3.36053	Dhingra_Pear_16_GATCAG_L001_R1_001_paired_trimmed_paired_merged_contig_77755	0.113478	0.151303	0.0378259	0.529562	0.151303	0.416084	0.416084	0.416084	0.45391	0.529562	0.302607	0.226955	0.378259	0.0756517	0.302607	0.378259	0.302607	0.151303
Dhingra_Pear_16_GATCAG_L001_R1_001_paired_trimmed_paired_merged_contig_77756	0	0	0	0	0	0	0	0	0	0	0	0	1.2196	4.84953	2.76064	0.638907	2.76041	2.76064	2.02488	0.681386	0	0	2.25896	1.20588	Dhingra_Pear_16_GATCAG_L001_R1_001_paired_trimmed_paired_merged_contig_77756	0	0	0	0	0	0	0.108586	0	0.0542931	0.542931	0.108586	0.162879	0.597225	0	0.108586	0.162879	0.434345	0.271466
Dhingra_Pear_16_GATCAG_L001_R1_001_paired_trimmed_paired_merged_contig_77757	0	0.518146	0.480427	0.486584	0	0	0	0.499469	0	0	0.686741	0	0.49294	0.435576	0	0	0	0	0	0	0.587984	0	0	0	Dhingra_Pear_16_GATCAG_L001_R1_001_paired_trimmed_paired_merged_contig_77757	0	0	0	0	0.131666	0.131666	0	0.131666	0	0.394997	0.263331	0.263331	0.526662	0.30722	0.30722	0.219443	0.263331	0.0438885
Dhingra_Pear_16_GATCAG_L001_R1_001_paired_trimmed_paired_merged_contig_77758	0	0	0	0.620665	0.806611	0	1.40205	0.637101	0	0	0	0	2.51509	1.1112	0.711631	0.658784	1.42315	0.711631	1.39192	0.702584	0.750007	0	0	0	Dhingra_Pear_16_GATCAG_L001_R1_001_paired_trimmed_paired_merged_contig_77758	0	0	0	0.0559823	0	0.0559823	0	0.111965	0	0.951699	1.06366	0.50384	0.447858	0.391876	0.111965	0.279911	0.167947	0
Dhingra_Pear_16_GATCAG_L001_R1_001_paired_trimmed_paired_merged_contig_77759	1.80562	2.68547	2.48998	1.89142	2.86775	0.60781	3.20447	0.647168	1.14348	1.05476	4.44909	0.933436	2.55483	1.97533	2.53006	2.00758	1.08423	2.53006	0.353478	1.78422	1.14279	0.640565	0.295756	0.315761	Dhingra_Pear_16_GATCAG_L001_R1_001_paired_trimmed_paired_merged_contig_77759	0.0568669	0.0284334	0.0284334	0.653969	0.142167	0.625536	0.540235	0.255901	0.255901	0.540235	0.369635	0.312768	0.227467	0.312768	0.454935	0.0284334	0.113734	0.142167
Dhingra_Pear_16_GATCAG_L001_R1_001_paired_trimmed_paired_merged_contig_7776	20.8667	42.2955	33.9711	20.7451	23.0147	18.0482	24.574	29.3447	29.3659	18.6226	21.4233	18.7279	29.4737	40.0848	37.9988	20.945	23.4935	37.9988	10.7798	13.7462	11.0055	13.623	7.358	11.4034	Dhingra_Pear_16_GATCAG_L001_R1_001_paired_trimmed_paired_merged_contig_7776	1.09531	0.889936	0.547653	10.4967	4.24431	7.78123	7.32485	7.16512	6.29801	8.26043	7.27922	17.5021	3.78793	7.30204	8.60271	3.10336	4.44968	3.5141
Dhingra_Pear_16_GATCAG_L001_R1_001_paired_trimmed_paired_merged_contig_77760	0	0.571953	0	0	0.698029	0.517807	0.606657	0.551337	0	0.599047	0.758056	0	0	0	0	0	0	0	0.602272	0	0	0	0	0	Dhingra_Pear_16_GATCAG_L001_R1_001_paired_trimmed_paired_merged_contig_77760	0	0	0	0	0	0.0968924	0	0	0	0.193785	0.0484462	0.0484462	0	0	0.0484462	0	0	0.0968924
Dhingra_Pear_16_GATCAG_L001_R1_001_paired_trimmed_paired_merged_contig_77761	0	0	0	0	0	0	0	1.77704	2.09323	0	0	0	1.1692	4.64914	3.96984	0	2.64635	3.96984	0	1.30646	1.39464	0.586302	0	0	Dhingra_Pear_16_GATCAG_L001_R1_001_paired_trimmed_paired_merged_contig_77761	0	0.0520496	0	0.0520496	0.104099	0.156149	0.208199	0.0520496	0	0.364347	0.208199	0.260248	0.0520496	0.0520496	0.208199	0	0.260248	0.208199
Dhingra_Pear_16_GATCAG_L001_R1_001_paired_trimmed_paired_merged_contig_77762	0.276779	2.31552	0.715653	0.966434	0.313992	0.931694	0	0	1.75281	1.34734	1.70497	1.19237	2.69241	1.51396	1.66211	0.769341	0.276997	1.66211	0.541837	1.36749	0	0.245476	0	0	Dhingra_Pear_16_GATCAG_L001_R1_001_paired_trimmed_paired_merged_contig_77762	0.0217924	0.108962	0.0435848	0.392263	0.414056	0.283301	0.435848	0.283301	0.283301	0.174339	0.196132	0.217924	0.414056	0.217924	0.479433	0.130754	0.0435848	0.108962
Dhingra_Pear_16_GATCAG_L001_R1_001_paired_trimmed_paired_merged_contig_77763	0.976966	3.17849	0.842031	0.639617	0.55416	0	9.63242	1.96966	0.515584	2.85348	8.12451	1.05219	0	0.572566	0	0.2263	0.733301	0	2.15163	1.20673	1.28818	3.89913	8.40127	4.69832	Dhingra_Pear_16_GATCAG_L001_R1_001_paired_trimmed_paired_merged_contig_77763	0.0384611	0.0576917	0.0192306	0.326919	1.53844	2.42305	0.0384611	0.211536	0.0961528	0.0384611	0.134614	0.0192306	0.173075	0.0961528	0.538455	0.423072	0.807683	0.71153
Dhingra_Pear_16_GATCAG_L001_R1_001_paired_trimmed_paired_merged_contig_77764	0	0	0	0	0	0	0	0	0	0	0	0	0	1.17934	0	0.699181	1.51042	0	2.21591	0	0.795998	0.669269	1.23604	1.97946	Dhingra_Pear_16_GATCAG_L001_R1_001_paired_trimmed_paired_merged_contig_77764	0	0	0	0	0	0	0	0	0	0.178245	0.11883	0.11883	0.356491	0.356491	0.475321	0	0.415906	0.356491
Dhingra_Pear_16_GATCAG_L001_R1_001_paired_trimmed_paired_merged_contig_77765	0.754614	2.10436	1.95117	1.97618	0.856073	1.90514	0.744014	0	1.59296	0.73468	0.929692	0.650177	0	0	0	0.699181	0	0	0.738636	0	0.795998	0.669269	0	0.65982	Dhingra_Pear_16_GATCAG_L001_R1_001_paired_trimmed_paired_merged_contig_77765	0.0594151	0.0594151	0.11883	0.237661	0.415906	0.712982	0.297076	0.415906	0.237661	0.475321	0	0.297076	0.475321	0.237661	0.415906	0.297076	0.178245	0.237661
Dhingra_Pear_16_GATCAG_L001_R1_001_paired_trimmed_paired_merged_contig_77766	0.616486	0.573055	0.531339	0.403612	0.52453	0.389104	0.303913	0	0	0.300101	0.569638	0.265583	0	0.602169	0.617021	0.8568	0.925457	0.617021	0.452575	0.304589	0.650295	0.136691	0.37867	0.404283	Dhingra_Pear_16_GATCAG_L001_R1_001_paired_trimmed_paired_merged_contig_77766	0.0121349	0	0	0.121349	0.0606744	0.145619	0.0728093	0.0728093	0.0728093	0.121349	0.0728093	0.182023	0.0728093	0.0849442	0.0728093	0.0485395	0.0485395	0.0728093
Dhingra_Pear_16_GATCAG_L001_R1_001_paired_trimmed_paired_merged_contig_77767	0.837582	0.778575	0.360949	0.365575	0	0	0	0.375256	0	0.407728	0	0.721662	0.7407	0.981755	1.25746	0.388027	0.41912	1.25746	0	0	1.32527	0	1.02895	0.366183	Dhingra_Pear_16_GATCAG_L001_R1_001_paired_trimmed_paired_merged_contig_77767	0.0329738	0.0329738	0.0329738	0.0989215	0.263791	0.362712	0.230817	0.164869	0.197843	0.296765	0.395686	0.560555	0.362712	0.296765	0.329738	0.296765	0.263791	0.164869
Dhingra_Pear_16_GATCAG_L001_R1_001_paired_trimmed_paired_merged_contig_77768	0	0	0	0	0	0	0	0	0	0	0	0.55135	0	0	0.640468	0	0	0.640468	0	0	0.675006	0	0	0.559528	Dhingra_Pear_16_GATCAG_L001_R1_001_paired_trimmed_paired_merged_contig_77768	0	0	0	0.050384	0	0.201536	0	0.151152	0.050384	0.201536	0.151152	0.100768	0.201536	0.100768	0.151152	0.050384	0.050384	0.151152
Dhingra_Pear_16_GATCAG_L001_R1_001_paired_trimmed_paired_merged_contig_77769	0	0	0	0	0	0	0	0	0	0	0	0	0.936912	0.413941	0.530189	0	0.530146	0.530189	0	0.523449	1.67634	0.469818	0	0.92637	Dhingra_Pear_16_GATCAG_L001_R1_001_paired_trimmed_paired_merged_contig_77769	0	0	0	0.250252	0.0417086	0	0.0834173	0	0.0417086	0.125126	0.291961	0.250252	0.166835	0.542212	0.250252	0.0834173	0.0417086	0.0417086
Dhingra_Pear_16_GATCAG_L001_R1_001_paired_trimmed_paired_merged_contig_7777	5.96933	14.4269	12.3477	5.73189	5.41754	4.0188	7.65113	10.1627	22.6818	5.81165	5.148	4.62887	17.4203	17.2589	23.3006	8.29625	5.97403	23.3006	1.16859	7.07828	3.77802	1.05884	1.46664	1.0439	Dhingra_Pear_16_GATCAG_L001_R1_001_paired_trimmed_paired_merged_contig_7777	0.188	0.235	0.0940001	9.40001	3.149	5.546	6.76801	6.016	5.405	4.512	2.961	5.781	1.128	2.444	3.948	0.752001	1.786	1.41
Dhingra_Pear_16_GATCAG_L001_R1_001_paired_trimmed_paired_merged_contig_77770	1.98554	2.10933	1.95578	0	0	0	0	0.254162	0	0.276156	0	0.244393	1.75588	2.43814	2.55506	0.262813	0.283872	2.55506	0.83293	0.280286	1.19682	0	0	0	Dhingra_Pear_16_GATCAG_L001_R1_001_paired_trimmed_paired_merged_contig_77770	0.0670001	0.0446667	0	0.357334	0.0223334	0.178667	0.0446667	0.0446667	0.223334	0.201	0.0446667	0.223334	0	0	0.0670001	0	0	0.0446667
Dhingra_Pear_16_GATCAG_L001_R1_001_paired_trimmed_paired_merged_contig_77771	0.549753	0.511024	0.473823	0	0	0	0	0	0	0	0	0	0	0.859177	0	0	0	0	0	0	0	0.487577	0	0	Dhingra_Pear_16_GATCAG_L001_R1_001_paired_trimmed_paired_merged_contig_77771	0	0.0432853	0	0.0432853	0	0.173141	0.0865705	0.0432853	0	0.0432853	0	0	0	0	0	0	0	0
Dhingra_Pear_16_GATCAG_L001_R1_001_paired_trimmed_paired_merged_contig_77772	0	0.223621	0	0	0	0	0.237189	0.431121	0	0.936856	0.889149	1.03637	0.425485	0.751941	0.240777	0.445794	0.481516	0.240777	0	0.475433	0.761285	0	0.197022	0.210349	Dhingra_Pear_16_GATCAG_L001_R1_001_paired_trimmed_paired_merged_contig_77772	0.0378827	0.0189414	0	0.0568241	0.0378827	0.113648	0	0.0568241	0	0.0189414	0.0189414	0.0757655	0.0947068	0.0757655	0.0757655	0.0757655	0.0378827	0
Dhingra_Pear_16_GATCAG_L001_R1_001_paired_trimmed_paired_merged_contig_77773	0	0.33268	0.462693	0.156208	0	0	0.352866	0.160344	0.377749	0.17422	0.661392	0.462542	0.632992	1.11866	0.716407	0	0.537262	0.716407	0.350315	0.176825	0.56628	0	0.146555	0.156467	Dhingra_Pear_16_GATCAG_L001_R1_001_paired_trimmed_paired_merged_contig_77773	0.028179	0.028179	0.0140895	0.197253	0.211342	0.154984	0.211342	0.183163	0.197253	0.2677	0.0986265	0.154984	0.0704475	0.140895	0.225432	0	0.0140895	0.084537
Dhingra_Pear_16_GATCAG_L001_R1_001_paired_trimmed_paired_merged_contig_77774	0	0.141357	0.262134	0	0	0	0.149934	0.272524	0.321015	0.296107	0.562057	0.131024	0.134481	0.118831	0.152202	0	0	0.152202	0	0.150268	0.16041	0	0	0	Dhingra_Pear_16_GATCAG_L001_R1_001_paired_trimmed_paired_merged_contig_77774	0	0.0119734	0.0119734	0.0239468	0.167628	0.359202	0.0478936	0.0119734	0.167628	0.059867	0	0.059867	0	0.0359202	0.0239468	0	0	0
Dhingra_Pear_16_GATCAG_L001_R1_001_paired_trimmed_paired_merged_contig_77775	1.73889	2.02049	1.12404	1.51793	0.986345	0.365842	0.428617	1.16859	2.29421	0.84648	1.60675	2.24735	1.9222	4.41612	3.4808	0.402789	1.3052	3.4808	6.38278	4.29569	9.62984	2.6989	1.78016	3.42103	Dhingra_Pear_16_GATCAG_L001_R1_001_paired_trimmed_paired_merged_contig_77775	0.0342283	0.0684566	0.0342283	0.342283	0.444968	0.479196	0.308055	0.342283	0.376511	0.444968	0.239598	0.376511	1.43759	1.36913	1.3349	0.308055	0.444968	1.06108
Dhingra_Pear_16_GATCAG_L001_R1_001_paired_trimmed_paired_merged_contig_77776	0	0	0.394514	0	0	0	0	0.410151	0	0	0.563933	0	0.202394	0.357683	1.14533	0	0.229047	1.14533	0.224021	0	0	0	0	0.200117	Dhingra_Pear_16_GATCAG_L001_R1_001_paired_trimmed_paired_merged_contig_77776	0.0360401	0.01802	0	0.0360401	0	0	0.0901002	0	0.01802	0	0.0360401	0	0	0.0901002	0.0360401	0	0.0720802	0
Dhingra_Pear_16_GATCAG_L001_R1_001_paired_trimmed_paired_merged_contig_77777	0.652972	0	0.562786	0.569999	0.740765	1.64853	0.6438	1.17018	0.689199	3.17862	0	0	0.577444	0.510246	1.30708	0.605005	0	1.30708	0	0	0.688782	0	0	0	Dhingra_Pear_16_GATCAG_L001_R1_001_paired_trimmed_paired_merged_contig_77777	0	0.0514123	0.102825	0.205649	0.205649	0.308474	0.0514123	0.154237	0.257061	0.257061	0.257061	0.411298	0	0.257061	0.308474	0.0514123	0.102825	0.308474
Dhingra_Pear_16_GATCAG_L001_R1_001_paired_trimmed_paired_merged_contig_77778	0.489479	0.530829	0.632811	0.427281	0.462742	0.411922	1.04564	0.95029	0.516635	1.66792	1.30659	0.984051	0.649293	0.637482	0.244952	0.302348	0.40822	0.244952	0.798525	0.403063	0.258161	0.43412	0.400877	0.142664	Dhingra_Pear_16_GATCAG_L001_R1_001_paired_trimmed_paired_merged_contig_77778	0.025693	0.00642326	0.0128465	0.141312	0.179851	0.346856	0.109195	0.0513861	0.0385396	0.0963489	0.0835024	0.0192698	0.0642326	0.109195	0.154158	0.025693	0.0899256	0.0706558
Dhingra_Pear_16_GATCAG_L001_R1_001_paired_trimmed_paired_merged_contig_77779	0	0.632799	0.586734	0.594254	1.54457	1.14579	1.34239	1.21998	0.718526	0	1.6774	0	0	0.531958	0.681349	1.89225	0	0.681349	0	1.34537	0.718092	2.41506	1.11506	0.595242	Dhingra_Pear_16_GATCAG_L001_R1_001_paired_trimmed_paired_merged_contig_77779	0	0.1072	0	0.4288	0.536	0.536	0.3752	0.5896	0.3216	0.268	0.1072	0.536	0	0.5896	1.0184	0.4288	0.4824	0.5896
Dhingra_Pear_16_GATCAG_L001_R1_001_paired_trimmed_paired_merged_contig_7778	69.8441	73.9912	51.2856	34.7421	36.5188	46.4637	46.5499	67.4783	59.5106	47.6754	52.8791	43.0322	128.879	173.337	133.756	163.411	115.587	133.756	132.72	146.515	145.291	61.2528	35.7908	32.2411	Dhingra_Pear_16_GATCAG_L001_R1_001_paired_trimmed_paired_merged_contig_7778	1.21352	3.37942	1.27496	10.8602	15.7604	16.4209	10.1997	9.75423	9.21659	33.0261	32.6575	25.2381	24.977	17.3426	18.0492	14.1628	14.8387	10.5684
Dhingra_Pear_16_GATCAG_L001_R1_001_paired_trimmed_paired_merged_contig_77780	0	0	0	2.37702	0	1.14579	0.671196	1.82997	0	0.662776	0	0.586542	0.602016	1.59587	0	2.523	0	0	0	0	0	1.8113	0.557531	1.78573	Dhingra_Pear_16_GATCAG_L001_R1_001_paired_trimmed_paired_merged_contig_77780	0.2144	0.1072	0	0.750401	0.268	0.2144	0.3752	0.643201	0.4288	0.3216	0.4824	0.964801	0.0536	0.536	0.964801	0.2144	0.804001	0.643201
Dhingra_Pear_16_GATCAG_L001_R1_001_paired_trimmed_paired_merged_contig_77781	0.924729	0.429791	0	1.21084	1.04906	1.16731	0.91174	0	1.46405	0.450151	1.70891	0.398374	0.817767	1.80651	1.85106	1.7136	0.925457	1.85106	1.35772	4.56883	3.41405	4.92087	0.75734	2.02142	Dhingra_Pear_16_GATCAG_L001_R1_001_paired_trimmed_paired_merged_contig_77781	0	0	0.0364047	1.23776	1.01933	1.16495	0.873712	0.837307	0.873712	1.34697	1.41978	1.12854	1.01933	1.67461	1.6018	1.67461	1.529	1.31057
Dhingra_Pear_16_GATCAG_L001_R1_001_paired_trimmed_paired_merged_contig_77782	0.434723	0.404097	0	0	0.493172	1.46337	1.28585	0.389532	1.37652	0.42324	0.535583	0.374558	0	0.679403	0.870201	0.402789	0.435065	0.870201	0.425519	0.859139	0.458564	0.385557	0.712064	0.760228	Dhingra_Pear_16_GATCAG_L001_R1_001_paired_trimmed_paired_merged_contig_77782	0.136913	0.0342283	0.0342283	0.171141	0.239598	0.136913	0.136913	0.0342283	0.273826	0.239598	0.0342283	0.171141	0.136913	0.136913	0.0342283	0.102685	0.0684566	0.102685
Dhingra_Pear_16_GATCAG_L001_R1_001_paired_trimmed_paired_merged_contig_77783	1.01252	0.627459	1.16357	0.589239	0	0.284029	0.665531	0.604842	2.13739	0.328591	1.24743	0.581592	0.895403	1.05494	1.0134	0.312714	1.35109	1.0134	0.660721	0.333505	1.42406	0.598671	1.10565	0.885329	Dhingra_Pear_16_GATCAG_L001_R1_001_paired_trimmed_paired_merged_contig_77783	0.0265739	0.0265739	0.0265739	0.47833	0.212591	0.744068	0.425182	0.34546	0.159443	0.239165	0.265739	0.372034	0.132869	0.239165	0.372034	0.106295	0.451756	0.239165
Dhingra_Pear_16_GATCAG_L001_R1_001_paired_trimmed_paired_merged_contig_77784	1.41261	1.96964	1.52188	0	0.400635	0.891588	0.348192	1.26576	0.372745	0.343824	0.870175	1.52138	0	1.3798	1.7673	1.30884	0.706861	1.7673	0.69135	0	0	1.87927	0.867681	0.61758	Dhingra_Pear_16_GATCAG_L001_R1_001_paired_trimmed_paired_merged_contig_77784	0.0556115	0.166835	0	0.72295	0.973202	1.08442	1.58493	1.08442	1.19565	0.444892	0.528309	1.05662	0.695144	0.305863	0.834173	0.389281	0.695144	0.19464
Dhingra_Pear_16_GATCAG_L001_R1_001_paired_trimmed_paired_merged_contig_77785	0.210221	0.586233	1.44949	0.183508	0.953942	0.353823	0.207268	0.376735	0.887536	0.409336	1.03598	1.26789	0.74362	0.985626	1.26242	1.16867	1.26232	1.26242	1.64616	0.623186	0.443499	0.559337	0.516504	0.55144	Dhingra_Pear_16_GATCAG_L001_R1_001_paired_trimmed_paired_merged_contig_77785	0.0496558	0.0165519	0.0496558	0.943459	0.380694	1.12553	0.711733	0.529661	0.43035	0.380694	0.215175	0.413798	0.0993115	0.331038	0.413798	0.148967	0.182071	0.264831
Dhingra_Pear_16_GATCAG_L001_R1_001_paired_trimmed_paired_merged_contig_77786	0.343301	0.319116	0	0	0	0.866716	0.338478	0	0	0	0.42295	0	0	0	0	0	0	0	0	0	0	0	0	0	Dhingra_Pear_16_GATCAG_L001_R1_001_paired_trimmed_paired_merged_contig_77786	0	0	0	0.0810902	0.0270301	0.16218	0.18921	0	0.13515	0.0270301	0	0	0	0	0	0	0	0.0270301
Dhingra_Pear_16_GATCAG_L001_R1_001_paired_trimmed_paired_merged_contig_77787	0.550699	1.02381	0.474639	0.240361	0.312371	0.231721	1.08593	1.97381	1.1625	1.87653	2.37463	1.18621	0	0	0	0	0	0	0.26952	0	0	0	0	0.240761	Dhingra_Pear_16_GATCAG_L001_R1_001_paired_trimmed_paired_merged_contig_77787	0.0433598	0	0.0433598	0.216799	0.368558	0.520317	0.0867195	0.151759	0.173439	0	0	0	0.0433598	0.0216799	0.0216799	0.108399	0.0650396	0.238479
Dhingra_Pear_16_GATCAG_L001_R1_001_paired_trimmed_paired_merged_contig_77788	18.2558	26.3476	17.8047	6.91958	6.54009	5.05367	1.421	2.58284	7.09895	2.10476	0.591876	1.03482	20.1802	28.7186	29.0903	14.0214	6.9715	29.0903	4.23218	3.56039	5.82775	0.426081	0	0.840132	Dhingra_Pear_16_GATCAG_L001_R1_001_paired_trimmed_paired_merged_contig_77788	0.0567388	0.0378259	0.0567388	0.964559	0.529562	0.851082	1.04021	0.983472	0.434997	1.94803	1.7589	3.30976	0.832169	0.661952	0.964559	0.0756517	0.13239	0.0756517
Dhingra_Pear_16_GATCAG_L001_R1_001_paired_trimmed_paired_merged_contig_77789	0	0	0	0	0	0	0	0	0	0	0	0	0.251285	0.444086	0.853199	0.263279	0.284377	0.853199	0	0	0	0	0	0	Dhingra_Pear_16_GATCAG_L001_R1_001_paired_trimmed_paired_merged_contig_77789	0	0	0	0	0	0	0.022373	0	0	0.044746	0	0	0	0	0	0	0	0
Dhingra_Pear_16_GATCAG_L001_R1_001_paired_trimmed_paired_merged_contig_7779	5.38271	6.71642	5.01543	8.72017	8.41697	9.42694	12.7657	13.0356	10.339	10.1034	10.2759	9.56798	14.023	13.1111	14.9973	13.6589	16.5976	14.9973	23.9704	28.2237	25.0646	11.4403	11.5571	11.1515	Dhingra_Pear_16_GATCAG_L001_R1_001_paired_trimmed_paired_merged_contig_7779	0.0992714	0.0610901	0.106908	1.00799	0.901079	1.45471	0.985078	0.671991	1.14162	2.88269	2.65742	2.1267	3.54322	2.57724	3.36759	1.77543	1.57689	1.79452
Dhingra_Pear_16_GATCAG_L001_R1_001_paired_trimmed_paired_merged_contig_77790	1.53089	3.91336	1.97918	0.33409	1.30254	0.644162	3.39612	0.342937	2.42374	1.11784	0.471518	2.63804	0	1.19627	0	0	0	0	0	0.378185	0	0	0	0.334646	Dhingra_Pear_16_GATCAG_L001_R1_001_paired_trimmed_paired_merged_contig_77790	0.030134	0	0	0.331474	0.180804	0.271206	0.241072	0.120536	0.331474	0.210938	0.060268	0.15067	0.030134	0.090402	0.271206	0.030134	0.030134	0.030134
Dhingra_Pear_16_GATCAG_L001_R1_001_paired_trimmed_paired_merged_contig_77791	0.284659	0.793814	0.736028	0.745461	2.58345	1.91644	0.28066	0.255067	2.40361	0	0.350702	0.490525	0.503465	1.55707	3.13396	0.527496	2.56394	3.13396	0.278631	0.281284	0	0	0.233131	0.2489	Dhingra_Pear_16_GATCAG_L001_R1_001_paired_trimmed_paired_merged_contig_77791	0.0448257	0.0224128	0.0896513	0.179303	0.179303	0.268954	0.201715	0.403431	0.627559	0.224128	0.515495	0.134477	0.0896513	0.0224128	0.15689	0.0224128	0	0
Dhingra_Pear_16_GATCAG_L001_R1_001_paired_trimmed_paired_merged_contig_77792	0	0.701452	2.92675	0.988088	2.14018	0	2.97606	3.71892	5.17712	0.73468	0	1.95053	1.00099	0.589671	1.1329	0	0.755208	1.1329	1.10795	2.237	0.795998	0.669269	0	1.64955	Dhingra_Pear_16_GATCAG_L001_R1_001_paired_trimmed_paired_merged_contig_77792	0	0	0.0297076	0.207953	0.267368	0.564444	0.148538	0.0594151	0.207953	0.11883	0.207953	0.0297076	0.207953	0.297076	0.207953	0.11883	0.0891227	0.148538
Dhingra_Pear_16_GATCAG_L001_R1_001_paired_trimmed_paired_merged_contig_77793	0	0	0	0	0	0	0	0	0	0	0	0	0	0.954276	0	0	0	0	0	0.603364	0	0.541546	0	0.533901	Dhingra_Pear_16_GATCAG_L001_R1_001_paired_trimmed_paired_merged_contig_77793	0	0	0	0.0961528	0	0.0480764	0	0	0	0.0480764	0.0480764	0	0	0.0480764	0.288458	0	0.144229	0
Dhingra_Pear_16_GATCAG_L001_R1_001_paired_trimmed_paired_merged_contig_77794	0	1.3337	0	0.626232	0	0	0.707314	0	1.51438	1.39688	2.6515	0.618105	1.26882	0	0.718013	0	0	0.718013	0	0	0.756733	1.27251	0.587533	1.25455	Dhingra_Pear_16_GATCAG_L001_R1_001_paired_trimmed_paired_merged_contig_77794	0	0.112969	0.0564844	0.621328	0.169453	0.338906	0.39539	0.338906	0.169453	0.338906	0.169453	0.564844	0.225937	0.0564844	0.451875	0.39539	0.621328	0.564844
Dhingra_Pear_16_GATCAG_L001_R1_001_paired_trimmed_paired_merged_contig_77795	0	0.380327	0.352641	0.714321	0.464162	0.344322	0	0	0.431851	0	0	0.352525	0	0	0	0	0	0	0.400488	0	0.863179	0	0	0	Dhingra_Pear_16_GATCAG_L001_R1_001_paired_trimmed_paired_merged_contig_77795	0	0	0	0	0.0644297	0.0644297	0	0.0644297	0	0.0966446	0	0	0	0.161074	0	0.0644297	0	0.0644297
Dhingra_Pear_16_GATCAG_L001_R1_001_paired_trimmed_paired_merged_contig_77796	2.30046	3.6531	3.05671	2.84487	2.50103	2.01662	4.72531	5.84041	3.13629	2.05306	1.77137	1.81691	1.44101	1.27332	2.20652	0.62168	0.863353	2.20652	2.06411	1.79961	1.1122	0.935132	0.706518	0.92193	Dhingra_Pear_16_GATCAG_L001_R1_001_paired_trimmed_paired_merged_contig_77796	0.0452822	0.0452822	0.0301882	0.528293	0.241505	0.732063	0.354711	0.347164	0.528293	0.286788	0.211317	0.233958	0.120753	0.218864	0.233958	0.1283	0.309429	0.316976
Dhingra_Pear_16_GATCAG_L001_R1_001_paired_trimmed_paired_merged_contig_77797	0	0	0	0	0.82871	0.614748	0.720233	0	0.771021	0	0	0	0	0.570823	0	0	0	0	0	0	0	0	0	0	Dhingra_Pear_16_GATCAG_L001_R1_001_paired_trimmed_paired_merged_contig_77797	0.115032	0	0	0.402612	0.402612	0.28758	0.28758	0.230064	0.172548	0.057516	0.057516	0.230064	0.057516	0	0.057516	0.172548	0	0.172548
Dhingra_Pear_16_GATCAG_L001_R1_001_paired_trimmed_paired_merged_contig_77798	0.893733	1.24616	2.31088	1.95042	1.0139	0	0	0.400412	1.88663	0	0	0.770041	1.58071	1.04757	2.23627	0	0.447218	2.23627	0	0	0	0	0	0	Dhingra_Pear_16_GATCAG_L001_R1_001_paired_trimmed_paired_merged_contig_77798	0.0351844	0	0	0.0351844	0.140738	0.0703688	0.0703688	0	0.140738	0.0703688	0	0.140738	0	0.0703688	0	0	0	0
Dhingra_Pear_16_GATCAG_L001_R1_001_paired_trimmed_paired_merged_contig_77799	3.66922	5.45717	5.6924	4.80446	5.82758	2.77906	4.70299	5.91802	7.74558	8.21629	6.32873	6.00668	0	0	0	0	0	0	0	0	0	0	0	0	Dhingra_Pear_16_GATCAG_L001_R1_001_paired_trimmed_paired_merged_contig_77799	0.0577799	0.0866698	0.0288899	0.635579	0.953368	2.13785	1.41561	0.751138	1.24227	0	0	0	0	0	0	0	0.0288899	0
Dhingra_Pear_16_GATCAG_L001_R1_001_paired_trimmed_paired_merged_contig_778	946.689	1261.55	913.168	1884.62	1731.18	1780.18	2327.63	2572.46	850.918	1821.74	1564.81	1644.19	1033.93	1511.26	1666.96	2028.55	1012.06	1666.96	541.496	735.693	590.281	388.236	601.809	772.395	Dhingra_Pear_16_GATCAG_L001_R1_001_paired_trimmed_paired_merged_contig_778	8.92816	10.7164	15.4676	80.1772	101.669	145.265	128.101	129.262	48.5827	339.766	369.324	162.632	137.173	132.969	112.627	64.4485	74.0358	74.4274
Dhingra_Pear_16_GATCAG_L001_R1_001_paired_trimmed_paired_merged_contig_7780	24.0691	29.9434	23.2404	22.7484	19.5037	24.8243	21.9467	16.7023	29.9887	25.9	23.6335	20.8939	25.6061	31.8182	32.7841	21.6303	18.8358	32.7841	23.7366	18.5978	17.7533	17.0134	19.2676	17.4061	Dhingra_Pear_16_GATCAG_L001_R1_001_paired_trimmed_paired_merged_contig_7780	0.76944	1.16841	0.740942	5.30058	5.78505	5.99878	6.04153	5.64256	5.7423	7.53766	5.64256	7.33817	7.53766	5.0726	5.85629	3.40548	4.17492	3.51947
Dhingra_Pear_16_GATCAG_L001_R1_001_paired_trimmed_paired_merged_contig_77800	0.36918	0.228781	0.106063	0.107423	0.279211	0.310684	0.727989	0.771872	0.129887	0.239619	0.303223	0.318086	0.108826	0.480808	0	0.342061	0.369471	0	0.120454	0.608006	0	0.218285	0.302354	0.107601	Dhingra_Pear_16_GATCAG_L001_R1_001_paired_trimmed_paired_merged_contig_77800	0	0	0.0290677	0.038757	0	0.0775139	0.0290677	0.0290677	0.0193785	0.12596	0.0290677	0.00968924	0.038757	0.0678247	0.0678247	0	0.038757	0.0872031
Dhingra_Pear_16_GATCAG_L001_R1_001_paired_trimmed_paired_merged_contig_77801	0	0	0.675895	0	0.889644	0	0	0	0	0	0	0	0	0	0	0	0	0	0	0	0	0.695515	0	0	Dhingra_Pear_16_GATCAG_L001_R1_001_paired_trimmed_paired_merged_contig_77801	0	0	0	0.0617451	0.0617451	0.0617451	0.246981	0.246981	0.0617451	0.370471	0.185235	0.246981	0.12349	0.185235	0.185235	0.0617451	0.0617451	0.12349
Dhingra_Pear_16_GATCAG_L001_R1_001_paired_trimmed_paired_merged_contig_77802	2.14161	4.37962	2.95331	0.934737	1.45773	1.26159	3.58959	2.11088	3.39064	6.25511	7.1239	4.42851	5.11351	8.20013	8.14517	3.37329	4.92957	8.14517	9.43318	5.50217	7.9067	23.3626	32.6234	31.2721	Dhingra_Pear_16_GATCAG_L001_R1_001_paired_trimmed_paired_merged_contig_77802	0.151759	0.252932	0.151759	2.32697	0.725072	0.741934	1.39956	1.06231	1.50073	0.893693	0.961141	1.26466	1.23094	2.0909	2.56304	2.69794	5.10923	6.59309
Dhingra_Pear_16_GATCAG_L001_R1_001_paired_trimmed_paired_merged_contig_77803	0.574428	0.53396	0.247545	1.00287	0	0.725116	0.566359	0.514713	0.606297	0	0.707701	0.742392	0.253992	0.673304	0.862389	0.798347	0.28744	0.862389	0.843398	0	0.302965	1.01892	0.235224	0.251135	Dhingra_Pear_16_GATCAG_L001_R1_001_paired_trimmed_paired_merged_contig_77803	0	0.022614	0.022614	0.0678421	0.0678421	0.0904561	0.0678421	0.0678421	0.022614	0.0678421	0.11307	0.045228	0	0.158298	0.045228	0	0.045228	0.0678421
Dhingra_Pear_16_GATCAG_L001_R1_001_paired_trimmed_paired_merged_contig_77804	0.579631	0.538797	0	0.252989	0.986345	0.243895	1.14298	1.03875	0.611789	0.84648	1.42822	0.249705	1.79405	1.81174	1.7404	0.268526	0.580087	1.7404	0.283679	0.572759	0.305709	3.3415	2.13619	1.26705	Dhingra_Pear_16_GATCAG_L001_R1_001_paired_trimmed_paired_merged_contig_77804	0	0	0	0	0.0912754	0.0684566	0	0.20537	0.0684566	0.182551	0	0.182551	0.0228189	0.159732	0.0456377	0.456377	0.342283	0.273826
Dhingra_Pear_16_GATCAG_L001_R1_001_paired_trimmed_paired_merged_contig_77805	6.87257	8.87278	10.8595	6.66586	6.93031	2.5705	6.02314	7.18449	9.67181	10.0365	6.5855	3.94761	6.75292	6.86213	5.73211	2.12257	3.05688	5.73211	4.85843	4.90468	3.62473	2.37039	7.81741	3.67232	Dhingra_Pear_16_GATCAG_L001_R1_001_paired_trimmed_paired_merged_contig_77805	0.480993	0.571179	0.511055	3.12646	2.76571	2.94608	2.49515	2.76571	3.15652	1.80372	1.14236	2.3749	1.86385	1.23255	2.43503	1.23255	1.95404	2.04422
Dhingra_Pear_16_GATCAG_L001_R1_001_paired_trimmed_paired_merged_contig_77806	0.677874	0	0	0	0	0.570465	0	0	0	0.659967	0	0	0	0	0	0	0	0	0	1.33967	0	0	0	0	Dhingra_Pear_16_GATCAG_L001_R1_001_paired_trimmed_paired_merged_contig_77806	0	0	0	0.213492	0.160119	0.0533729	0.0533729	0.106746	0.213492	0.0533729	0	0.160119	0.0533729	0.0533729	0.106746	0.0533729	0.0533729	0.106746
Dhingra_Pear_16_GATCAG_L001_R1_001_paired_trimmed_paired_merged_contig_77807	0.78807	1.4651	0.679224	0	3.57611	2.6528	2.331	3.53073	1.66358	3.06901	0	0.679002	0.696915	1.84744	2.36626	0.730179	0.78869	2.36626	0	1.55745	2.49386	1.39788	1.29084	0.689074	Dhingra_Pear_16_GATCAG_L001_R1_001_paired_trimmed_paired_merged_contig_77807	0.0620493	0.0620493	0	1.55123	0.992789	2.48197	1.30304	1.67533	1.30304	0.992789	0.558444	0.93074	0.682542	1.48918	2.79222	0.992789	0.86869	0.93074
Dhingra_Pear_16_GATCAG_L001_R1_001_paired_trimmed_paired_merged_contig_77808	0.549753	0.511024	0	0.479896	0.623668	0	0	0.492603	0	0	0.677301	1.421	0	2.57753	3.85161	2.03748	1.10037	3.85161	3.22868	2.71618	1.1598	1.46273	1.80096	2.40347	Dhingra_Pear_16_GATCAG_L001_R1_001_paired_trimmed_paired_merged_contig_77808	0	0	0	0.259712	0	0.216426	0	0.129856	0.562708	0.216426	0.302997	0.952276	1.25527	0.735849	1.03885	0.519423	0.476138	0.389567
Dhingra_Pear_16_GATCAG_L001_R1_001_paired_trimmed_paired_merged_contig_77809	0.591417	0	0	0	0	0.497707	0.291554	0.529936	1.24846	0.575794	0.364315	0	1.56902	1.61751	2.36772	1.36993	0.591882	2.36772	0	0.292202	0.62385	0.262264	0	0.258562	Dhingra_Pear_16_GATCAG_L001_R1_001_paired_trimmed_paired_merged_contig_77809	0	0	0	0.0232828	0.0232828	0.0465657	0	0.0931313	0.0465657	0.186263	0.209545	0.302677	0.256111	0.16298	0.139697	0	0	0.0465657
Dhingra_Pear_16_GATCAG_L001_R1_001_paired_trimmed_paired_merged_contig_7781	15.4412	21.697	15.1655	24.6072	16.0915	20.8518	16.1094	18.3408	22.5517	19.4035	23.0054	26.9177	19.3713	25.8158	25.8775	24.7876	14.3752	25.8775	23.1986	18.984	17.8032	15.4465	22.3513	25.1191	Dhingra_Pear_16_GATCAG_L001_R1_001_paired_trimmed_paired_merged_contig_7781	0.664436	0.565477	0.494793	5.52754	4.56623	5.06102	6.13543	7.04019	4.86311	5.69719	5.8951	7.28052	6.41817	5.83855	6.99778	3.57664	5.2448	3.56251
Dhingra_Pear_16_GATCAG_L001_R1_001_paired_trimmed_paired_merged_contig_77810	0.470524	2.18688	0.811074	1.2322	0	1.18791	1.39174	0.421611	0	1.83238	1.73907	2.43243	0.416099	1.10303	0.470932	0.87192	0	0.470932	0.460561	0.929891	0.992656	0.417309	0	1.23425	Dhingra_Pear_16_GATCAG_L001_R1_001_paired_trimmed_paired_merged_contig_77810	0.111141	0.0370471	0.0740942	0.629801	0.629801	0.963224	0.222283	0.0370471	0.333424	0.0740942	0	0.148188	0	0.370471	0.444565	0.0740942	0.0370471	0.0370471
Dhingra_Pear_16_GATCAG_L001_R1_001_paired_trimmed_paired_merged_contig_77811	0	0	0	0	0	0	0	0	0	0	0	0	0	0.75994	0.973355	0	0.973277	0.973355	0.95192	0	0.512923	0	0	0.425173	Dhingra_Pear_16_GATCAG_L001_R1_001_paired_trimmed_paired_merged_contig_77811	0	0	0	0	0	0	0	0	0	0.229714	0.114857	0.114857	0.0765715	0.0765715	0	0	0	0
Dhingra_Pear_16_GATCAG_L001_R1_001_paired_trimmed_paired_merged_contig_77812	1.96426	1.62301	1.12864	1.90518	0	1.28569	0.430371	0.977815	1.84288	1.69989	2.41999	0.940228	2.50908	2.55819	2.40285	0.808875	0.873692	2.40285	0.42726	0.431327	1.84176	1.16141	1.42996	0.572505	Dhingra_Pear_16_GATCAG_L001_R1_001_paired_trimmed_paired_merged_contig_77812	0.0171842	0.0171842	0.0515526	0.498341	0.3265	0.618631	0.240579	0.292131	0.842025	0.395236	0.463973	0.20621	0.189026	0.515526	0.274947	0.0515526	0.171842	0.240579
Dhingra_Pear_16_GATCAG_L001_R1_001_paired_trimmed_paired_merged_contig_77813	1.84354	0.571221	0.176546	0.178809	0.232378	0.517144	0.20196	1.10126	0.432404	0.398853	0.757086	0.882442	0.362289	0	0.615046	0.18979	0	0.615046	0.2005	0.404818	0	0	0.167759	0.537319	Dhingra_Pear_16_GATCAG_L001_R1_001_paired_trimmed_paired_merged_contig_77813	0.0161281	0	0	0.161281	0.0645122	0.0967683	0.0645122	0.0645122	0.112896	0.112896	0.0161281	0.0483842	0.0161281	0.145152	0.0161281	0.0322561	0.0806403	0.0483842
Dhingra_Pear_16_GATCAG_L001_R1_001_paired_trimmed_paired_merged_contig_77814	0.638635	1.78093	1.10086	0.557484	0.724501	0.268722	0	0.286123	2.0222	0.310883	0	0	0.564765	1.49713	0.319595	0	0.639138	0.319595	0.625113	0.315532	1.01049	0	0	0.279205	Dhingra_Pear_16_GATCAG_L001_R1_001_paired_trimmed_paired_merged_contig_77814	0	0.0251417	0.0251417	0.251417	0.201134	0.175992	0.0754252	0	0.0754252	0.326843	0.226276	0	0.0251417	0.0502835	0.0502835	0.0251417	0	0.15085
Dhingra_Pear_16_GATCAG_L001_R1_001_paired_trimmed_paired_merged_contig_77815	1.78414	2.76409	2.0503	2.59572	3.37337	1.00097	4.10452	2.66445	7.53251	3.47403	2.19808	2.56203	3.68147	4.64722	2.97615	2.20411	1.19036	2.97615	3.49273	1.76299	3.76397	0	1.46119	1.04001	Dhingra_Pear_16_GATCAG_L001_R1_001_paired_trimmed_paired_merged_contig_77815	0.0936506	0.187301	0.0468253	2.66904	3.5119	7.30475	0.608729	0.608729	1.54524	0.0936506	0.327777	0.0936506	1.17063	0.327777	1.26428	0.140476	0.374603	1.07698
Dhingra_Pear_16_GATCAG_L001_R1_001_paired_trimmed_paired_merged_contig_77816	0	0.583168	0	0	0	0	0	0	0	0	0	0	0	0	0.62791	0	0.627859	0.62791	0	0	0	0	0	0	Dhingra_Pear_16_GATCAG_L001_R1_001_paired_trimmed_paired_merged_contig_77816	0	0	0	0	0	0	0	0	0	0	0.0987922	0	0	0	0.0493961	0	0.0987922	0
Dhingra_Pear_16_GATCAG_L001_R1_001_paired_trimmed_paired_merged_contig_77817	0.501499	0.466169	0.864467	1.75109	0	1.26611	0.494454	1.3481	2.11729	1.46475	0	2.59255	0	0.391881	1.00387	0.464659	1.00379	1.00387	0.981761	1.48666	0	0	0.410721	1.3155	Dhingra_Pear_16_GATCAG_L001_R1_001_paired_trimmed_paired_merged_contig_77817	0	0	0	0.394859	0.236916	0.315887	0.355373	0.355373	0.592289	0.157944	0.434345	0.0394859	0.118458	0.19743	0.355373	0.473831	0.394859	0.118458
Dhingra_Pear_16_GATCAG_L001_R1_001_paired_trimmed_paired_merged_contig_77818	0	0	0.558229	0	0	0	0.638587	0	0	0	0	0	0	0	0	0	0	0	0	0	0.683204	0	0	0	Dhingra_Pear_16_GATCAG_L001_R1_001_paired_trimmed_paired_merged_contig_77818	0	0	0	0.050996	0	0	0	0.050996	0	0.152988	0	0	0	0	0	0	0.050996	0
Dhingra_Pear_16_GATCAG_L001_R1_001_paired_trimmed_paired_merged_contig_77819	0.354719	0	1.83436	0.928934	0.804822	0.298514	1.74868	2.54275	1.87199	2.07209	2.6221	0.916879	1.56844	1.38592	0.710053	0	0	0.710053	0.347208	0.701027	0	0.943803	1.16204	1.5508	Dhingra_Pear_16_GATCAG_L001_R1_001_paired_trimmed_paired_merged_contig_77819	0.0279291	0	0.0279291	0.195503	0.111716	0.391007	0.0279291	0	0.167574	0.0279291	0.0279291	0.111716	0	0.0558581	0.0279291	0.139645	0.111716	0.223433
Dhingra_Pear_16_GATCAG_L001_R1_001_paired_trimmed_paired_merged_contig_7782	0.575461	0	0.49598	0	0.652833	0.96856	1.13476	0	0	0	0.708974	0.991636	0	0.449677	1.15192	0.533188	1.15183	1.15192	4.50621	3.41183	2.42808	1.53113	4.24165	5.5349	Dhingra_Pear_16_GATCAG_L001_R1_001_paired_trimmed_paired_merged_contig_7782	0	0.0453094	0.0453094	0	0.226547	0.362475	0.0453094	0.0906188	0.271856	0.317166	0.679641	0.407785	0.996807	0.498403	1.22335	1.4499	1.72176	2.22016
Dhingra_Pear_16_GATCAG_L001_R1_001_paired_trimmed_paired_merged_contig_77820	0.455778	2.54201	0.392828	0.795725	0	0	1.34813	0.816796	1.44319	0.443739	0	0.785398	0	0	2.73704	0.422297	1.82455	2.73704	0	0.450375	0.480774	0.808462	0.373276	0.797048	Dhingra_Pear_16_GATCAG_L001_R1_001_paired_trimmed_paired_merged_contig_77820	0	0	0	0.215316	0.17943	0.143544	0.287089	0.251202	0.107658	0.251202	0.322975	0.107658	0.287089	0.0717721	0.287089	0.107658	0.0358861	0.0717721
Dhingra_Pear_16_GATCAG_L001_R1_001_paired_trimmed_paired_merged_contig_77821	0	0.847338	2.35697	1.19359	1.03412	0.767121	1.34813	2.45039	1.44319	0.443739	0	0.392699	3.22447	2.49308	2.28087	1.26689	1.82455	2.28087	1.33838	0.900749	0.480774	0.404231	0	0	Dhingra_Pear_16_GATCAG_L001_R1_001_paired_trimmed_paired_merged_contig_77821	0	0	0.0358861	0.215316	0.215316	0.466519	0.287089	0.287089	0.0717721	0.538291	0.143544	0.322975	0	0.17943	0.251202	0.215316	0.17943	0.287089
Dhingra_Pear_16_GATCAG_L001_R1_001_paired_trimmed_paired_merged_contig_77822	3.00899	0.932338	3.02564	4.81551	1.70678	2.11019	7.41682	0.898731	3.17593	4.39426	4.32496	4.75301	3.10444	3.52693	2.00774	0.464659	4.01515	2.00774	4.9088	2.97332	3.17401	5.33737	4.92865	8.77003	Dhingra_Pear_16_GATCAG_L001_R1_001_paired_trimmed_paired_merged_contig_77822	0.19743	0.276401	0.19743	1.30304	1.61892	1.10561	1.42149	0.631775	1.30304	0.947662	0.829204	0.552803	1.38201	0.592289	1.18458	1.06612	0.789719	1.02663
Dhingra_Pear_16_GATCAG_L001_R1_001_paired_trimmed_paired_merged_contig_77823	3.11646	1.68986	1.11918	1.13352	0.294622	0.87422	0.512113	0.232707	3.28936	1.51707	0.959877	2.01386	1.60766	1.21763	2.07944	1.20314	0.779727	2.07944	0	0.769877	0.273947	0.460666	0.425389	0.454162	Dhingra_Pear_16_GATCAG_L001_R1_001_paired_trimmed_paired_merged_contig_77823	0.10224	0.0408961	0.0613442	0.572546	0.306721	0.306721	0.265825	0.286273	0.327169	0.286273	0.0817923	0.184033	0.0408961	0.122688	0.327169	0	0.10224	0.143136
Dhingra_Pear_16_GATCAG_L001_R1_001_paired_trimmed_paired_merged_contig_77824	0	0	0	0	0	0	0	0	0	0	0	0	0.410069	0	0.464107	0	0	0.464107	6.8083	5.95669	5.86962	35.7797	12.9121	30.4091	Dhingra_Pear_16_GATCAG_L001_R1_001_paired_trimmed_paired_merged_contig_77824	0	0	0	0	0.0365102	0.0365102	0	0.0365102	0	0.0365102	0	0	1.13182	0.438122	1.71598	7.33855	7.33855	5.47653
Dhingra_Pear_16_GATCAG_L001_R1_001_paired_trimmed_paired_merged_contig_77825	0.217362	0.808195	1.12404	4.74354	4.43855	6.03639	7.7151	6.42727	2.75305	4.65564	3.74908	4.68198	0.961098	0.679403	0.652651	1.81255	2.82792	0.652651	75.9551	77.9668	64.6575	128.198	77.259	143.873	Dhingra_Pear_16_GATCAG_L001_R1_001_paired_trimmed_paired_merged_contig_77825	0.0171141	0.154027	0.0342283	0.667452	1.09531	2.19061	0.581881	0.564767	0.753022	0.530538	0.325169	0.256712	10.1658	7.15371	12.0141	33.5951	38.0105	31.6783
Dhingra_Pear_16_GATCAG_L001_R1_001_paired_trimmed_paired_merged_contig_77826	0.484782	0	0.835652	0	1.64989	0	0	2.17193	3.07007	0.943953	0	2.08845	0	0	0.485203	0.898341	0	0.485203	0.474518	0	0	0	0.39703	0	Dhingra_Pear_16_GATCAG_L001_R1_001_paired_trimmed_paired_merged_contig_77826	0	0	0	0.152679	0.114509	0.343528	0.305358	0	0.152679	0.190849	0.267188	0.0763395	0.0763395	0.152679	0.152679	0	0	0.152679
Dhingra_Pear_16_GATCAG_L001_R1_001_paired_trimmed_paired_merged_contig_77827	0.717391	2.66741	0.618307	0.626232	0.813845	2.41488	0	0	0	0.698441	0	0.618105	0	0	0.718013	0.664692	0	0.718013	0	0	0	0.636256	1.17507	0	Dhingra_Pear_16_GATCAG_L001_R1_001_paired_trimmed_paired_merged_contig_77827	0	0.0564844	0	0.225937	0.225937	0.960234	0.508359	0.508359	0.564844	0.282422	0.225937	0.282422	0.112969	0.112969	0.39539	0.169453	0.39539	0.564844
Dhingra_Pear_16_GATCAG_L001_R1_001_paired_trimmed_paired_merged_contig_77828	0	0	0.497771	0	0.655189	0	0	0.5175	0	0.562282	1.42307	0	0	0	0	0	0	0	0	0	0	0	0	0	Dhingra_Pear_16_GATCAG_L001_R1_001_paired_trimmed_paired_merged_contig_77828	0.045473	0	0	0.227365	0.045473	0.318311	0.0909459	0.136419	0.0909459	0.045473	0	0	0	0	0	0	0	0
Dhingra_Pear_16_GATCAG_L001_R1_001_paired_trimmed_paired_merged_contig_77829	0.260657	0.605735	0.112328	0.398187	0.221777	0.603229	0.192747	0.17517	0.825354	0.317214	0.963396	0.673747	0.691521	0.661968	0.978311	0.483019	0.391293	0.978311	0.255138	0.579525	0.481165	0.40456	0.266843	0.398849	Dhingra_Pear_16_GATCAG_L001_R1_001_paired_trimmed_paired_merged_contig_77829	0.0307845	0	0.020523	0.569514	0.194969	0.518207	0.0461768	0.0820921	0.374545	0.143661	0.1334	0.0872229	0.0615691	0.0307845	0.0718306	0.0410461	0.0769614	0.179577
Dhingra_Pear_16_GATCAG_L001_R1_001_paired_trimmed_paired_merged_contig_7783	18.4748	24.8058	17.3385	15.0521	13.041	12.0925	7.82583	7.35745	14.5887	12.2577	7.92425	12.3806	14.1595	18.3933	17.2581	11.285	10.4088	17.2581	8.84089	12.5762	8.80568	7.40375	4.7073	6.22229	Dhingra_Pear_16_GATCAG_L001_R1_001_paired_trimmed_paired_merged_contig_7783	0.334026	0.420226	0.431001	2.97391	2.90926	3.07088	3.94366	4.46086	3.49111	3.27561	2.55368	3.76049	3.42646	3.44801	3.92211	2.61833	2.76918	2.14423
Dhingra_Pear_16_GATCAG_L001_R1_001_paired_trimmed_paired_merged_contig_77830	0.562808	0.523159	0.97015	0.122823	0	0.236816	0.277451	0.252151	0.74254	0.684926	0.693385	0.363687	0.622136	0.43979	0.70412	0.521465	0.422438	0.70412	0.413168	0.139034	0.148418	0.623945	0.460932	0.369082	Dhingra_Pear_16_GATCAG_L001_R1_001_paired_trimmed_paired_merged_contig_77830	0	0	0	0.243722	0.0110783	0.0443131	0.110783	0.0332349	0.0997046	0.144018	0.0332349	0.0221566	0	0.0443131	0.0443131	0.0221566	0.0886263	0.0886263
Dhingra_Pear_16_GATCAG_L001_R1_001_paired_trimmed_paired_merged_contig_77832	0	0	0.825644	0	0	0	0.472248	0	1.0111	0	0	0	0.423574	0	0	0	0	0	0.468835	0	0	0	0	0.418808	Dhingra_Pear_16_GATCAG_L001_R1_001_paired_trimmed_paired_merged_contig_77832	0.0377126	0	0.0754252	0.0754252	0.0754252	0.0377126	0.0754252	0.0754252	0	0.0754252	0.0754252	0	0.0377126	0.0377126	0.0377126	0	0.0754252	0
Dhingra_Pear_16_GATCAG_L001_R1_001_paired_trimmed_paired_merged_contig_77833	0	0	0.6101	0	0	0.595707	0	0	0	0	0	0	0.62599	0	0	0	0.708425	0	0.69288	0	0	0	0	0	Dhingra_Pear_16_GATCAG_L001_R1_001_paired_trimmed_paired_merged_contig_77833	0	0	0	0	0.167204	0.0557346	0.278673	0.111469	0.334407	0.222938	0	0.0557346	0.111469	0.111469	0.222938	0	0	0.167204
Dhingra_Pear_16_GATCAG_L001_R1_001_paired_trimmed_paired_merged_contig_77834	0.604832	0.843334	0	0.263988	0.343076	0.254499	0.596336	0.812935	1.91516	0.883283	0.745159	0.521124	0	0	0	0	0	0	0	0	0.319001	0	0	0	Dhingra_Pear_16_GATCAG_L001_R1_001_paired_trimmed_paired_merged_contig_77834	0.023811	0.023811	0.023811	0.0952439	0.142866	0.285732	0.214299	0.047622	0.333354	0.023811	0.023811	0.142866	0.071433	0.023811	0.166677	0.023811	0.023811	0.023811
Dhingra_Pear_16_GATCAG_L001_R1_001_paired_trimmed_paired_merged_contig_77835	7.8311	15.2521	11.5706	7.81257	4.65352	5.02116	7.7211	9.35602	6.29757	3.26753	3.67543	1.9278	0.989326	2.62259	2.98586	0.691032	0	2.98586	0.365014	0.736977	0	1.98441	4.88652	5.86917	Dhingra_Pear_16_GATCAG_L001_R1_001_paired_trimmed_paired_merged_contig_77835	0.0587227	0.0293613	0.205529	1.02765	1.35062	1.35062	2.43699	2.2021	1.35062	0.293613	0.322975	0.234891	0.322975	0.088084	0.528504	1.35062	1.76168	1.49743
Dhingra_Pear_16_GATCAG_L001_R1_001_paired_trimmed_paired_merged_contig_77836	1.79527	5.00637	2.9227	2.08952	1.58406	2.18228	3.73677	4.11097	3.57919	0.971024	0.245754	1.0312	2.29321	3.27333	4.39224	2.58749	3.39373	4.39224	1.75725	3.35085	3.78744	1.2384	1.63366	3.48833	Dhingra_Pear_16_GATCAG_L001_R1_001_paired_trimmed_paired_merged_contig_77836	0.0314115	0	0	0.486878	0.361232	0.408349	0.392644	0.125646	0.204175	0.361232	0.282703	0.581113	0.21988	0.21988	0.424055	0.062823	0.251292	0.345526
Dhingra_Pear_16_GATCAG_L001_R1_001_paired_trimmed_paired_merged_contig_77837	0	0	0	0.478252	0	0	1.08035	0.490916	0	0	0	0	1.4535	2.14059	2.19338	1.01525	1.0966	2.19338	1.60881	1.08275	1.73375	0.971815	0.448698	0	Dhingra_Pear_16_GATCAG_L001_R1_001_paired_trimmed_paired_merged_contig_77837	0	0	0	0	0	0.043137	0	0	0.086274	0.258822	0.172548	0.043137	0.043137	0	0.43137	0	0	0.172548
Dhingra_Pear_16_GATCAG_L001_R1_001_paired_trimmed_paired_merged_contig_77838	0	0	0	0	0	0.450267	0	0	0	0	0	0	1.41947	1.25428	0	2.97444	1.07093	0	0.523715	0	0	0	0	0	Dhingra_Pear_16_GATCAG_L001_R1_001_paired_trimmed_paired_merged_contig_77838	0	0	0	0	0	0	0	0	0	0.126381	0.674034	0.547653	0.0421271	0.0421271	0	0.0421271	0	0.0842543
Dhingra_Pear_16_GATCAG_L001_R1_001_paired_trimmed_paired_merged_contig_77839	0.537742	0.749787	2.08562	1.17353	2.13515	0.452537	0	0.24092	1.41894	0.785305	0	1.1583	0.951084	1.26061	0.807312	0.49824	0.538165	0.807312	0.526356	0	0	0.715387	0.440403	0.705287	Dhingra_Pear_16_GATCAG_L001_R1_001_paired_trimmed_paired_merged_contig_77839	0.0635093	0.0846791	0.0423395	0.486905	0.338716	0.444565	0.592753	0.592753	0.698602	0.169358	0.0635093	0.105849	0.254037	0.0211698	0.211698	0.0846791	0.0846791	0.190528
Dhingra_Pear_16_GATCAG_L001_R1_001_paired_trimmed_paired_merged_contig_7784	3.29852	5.62126	3.31676	6.71854	5.61301	6.01439	8.13046	6.89645	10.4446	12.8455	10.8368	14.21	4.37547	5.15506	7.70322	5.60306	5.50186	7.70322	7.53358	9.77824	7.53873	10.2391	11.256	11.056	Dhingra_Pear_16_GATCAG_L001_R1_001_paired_trimmed_paired_merged_contig_7784	0.129856	0.519423	0.432853	2.72697	3.72253	4.37181	3.11654	3.41954	3.07325	3.63596	2.42397	2.85683	6.83907	4.1121	3.63596	3.8091	5.41066	3.59268
Dhingra_Pear_16_GATCAG_L001_R1_001_paired_trimmed_paired_merged_contig_77840	7.51575	16.4676	9.71655	13.1215	10.9623	8.132	5.82228	4.32929	16.9987	11.4985	6.61391	8.78829	7.12116	6.29246	6.98497	3.48183	3.76083	6.98497	0.525473	3.18285	0.56628	2.38062	3.51731	3.28582	Dhingra_Pear_16_GATCAG_L001_R1_001_paired_trimmed_paired_merged_contig_77840	0.929907	0.929907	1.4794	3.84643	1.90208	1.69074	4.90314	4.01551	4.14231	1.52167	1.39486	4.14231	1.18352	1.35259	1.73301	0.887638	1.43713	0.507222
Dhingra_Pear_16_GATCAG_L001_R1_001_paired_trimmed_paired_merged_contig_77841	0	1.34577	0.623903	0.31595	0.410605	0.304592	0	0	0.382022	0.704761	0.445916	0	0.320076	0	0.362256	0.335354	0.362226	0.362256	0.354278	0.35765	0	0.321007	0	0	Dhingra_Pear_16_GATCAG_L001_R1_001_paired_trimmed_paired_merged_contig_77841	0	0	0	0.142489	0	0.0569955	0	0.0569955	0.0854933	0.170987	0.0284978	0	0.227982	0.113991	0.0854933	0	0	0.227982
Dhingra_Pear_16_GATCAG_L001_R1_001_paired_trimmed_paired_merged_contig_77842	0	2.28781	2.96978	1.28907	2.23369	1.24274	4.85326	2.64642	1.0391	1.91695	2.42578	1.69646	1.74121	1.15394	4.92668	1.82432	1.97051	4.92668	0.481818	0.972809	1.03847	1.30971	1.61255	3.44325	Dhingra_Pear_16_GATCAG_L001_R1_001_paired_trimmed_paired_merged_contig_77842	0.0775139	0.116271	0.116271	1.08519	0.736382	1.27898	1.04644	1.08519	1.16271	1.12395	0.736382	0.89141	0.852653	0.193785	0.775139	0.620111	0.658868	0.348813
Dhingra_Pear_16_GATCAG_L001_R1_001_paired_trimmed_paired_merged_contig_77843	0	0	0.332247	0	0	0	0	0	0.813753	0	0	0	0	0	0	0.357172	0	0	0	0.380919	0	0.341892	0	0	Dhingra_Pear_16_GATCAG_L001_R1_001_paired_trimmed_paired_merged_contig_77843	0	0	0.0303518	0	0	0.0607037	0.0607037	0.0910555	0	0.0910555	0	0	0	0.0303518	0.0607037	0	0.0303518	0.0910555
Dhingra_Pear_16_GATCAG_L001_R1_001_paired_trimmed_paired_merged_contig_77844	0	0	0	0	0	0	0	0	0	0	0	0	0.474744	0	0	0	0	0	0	0	0	0	0	0	Dhingra_Pear_16_GATCAG_L001_R1_001_paired_trimmed_paired_merged_contig_77844	0	0	0	0	0	0	0	0.126805	0	0.0422685	0	0	0	0.0422685	0	0	0	0
Dhingra_Pear_16_GATCAG_L001_R1_001_paired_trimmed_paired_merged_contig_77845	0.761801	0.708133	0.656584	0	0	0.641094	0.7511	0.682608	0.804065	0	0	0	0.673684	0.595287	0.762462	0	0.7624	0.762462	0	0	0.803579	0	0	0	Dhingra_Pear_16_GATCAG_L001_R1_001_paired_trimmed_paired_merged_contig_77845	0	0	0.059981	0.239924	0.179943	0.059981	0.119962	0.299905	0.239924	0.359886	0.299905	0.299905	0.119962	0.239924	0.239924	0.119962	0.119962	0.059981
Dhingra_Pear_16_GATCAG_L001_R1_001_paired_trimmed_paired_merged_contig_77846	0.347024	0.96773	1.49547	0	1.96841	0.584077	1.02645	0	1.83138	1.35143	0.855074	0.597993	1.53442	1.08469	0.694651	0.321532	0.347297	0.694651	2.37773	0.34291	0.732111	0	0	0	Dhingra_Pear_16_GATCAG_L001_R1_001_paired_trimmed_paired_merged_contig_77846	0.0273232	0	0	0.273232	0	0.136616	0.300556	0.163939	0.0546465	0.245909	0.245909	0.273232	0.300556	0.245909	0.218586	0.0546465	0	0.0273232
Dhingra_Pear_16_GATCAG_L001_R1_001_paired_trimmed_paired_merged_contig_77847	0	0	0.453561	0.459374	0.596998	0.442861	2.07541	0.943076	1.66632	1.02469	0	0	0	0	1.0534	0.975173	0.526658	1.0534	1.0302	1.04001	1.66531	0.466727	0.861973	0.460138	Dhingra_Pear_16_GATCAG_L001_R1_001_paired_trimmed_paired_merged_contig_77847	0	0	0	0.0828685	0.0414342	0.248605	0	0	0	0.248605	0.0828685	0.165737	0.0414342	0.248605	0.248605	0.248605	0.124303	0.165737
Dhingra_Pear_16_GATCAG_L001_R1_001_paired_trimmed_paired_merged_contig_77848	0.969565	0.45063	0	0.423181	0.549962	0.815938	0	0.434387	0	0.943953	0.597257	0.835378	0.857416	1.13646	0.485203	0.449171	0.970327	0.485203	1.89807	1.91614	1.02274	2.14977	2.77921	2.11942	Dhingra_Pear_16_GATCAG_L001_R1_001_paired_trimmed_paired_merged_contig_77848	0.0763395	0	0.0381697	0.419867	0.152679	0.190849	0.114509	0.152679	0.114509	0.229018	0.267188	0.229018	0.305358	0.572546	0.381697	0.419867	0.839734	0.916073
Dhingra_Pear_16_GATCAG_L001_R1_001_paired_trimmed_paired_merged_contig_77849	2.17657	3.03485	2.18861	3.16666	1.23461	1.22113	3.219	4.87577	4.97755	2.47226	0.893853	0.312557	2.24561	3.96858	4.35692	2.01668	3.63048	4.35692	2.13049	3.22615	1.53063	4.50429	1.48549	3.48912	Dhingra_Pear_16_GATCAG_L001_R1_001_paired_trimmed_paired_merged_contig_77849	0.257061	0.199937	0.171374	1.77087	1.39956	1.77087	1.74231	1.37099	1.77087	1.08537	0.999683	1.37099	1.48524	1.79943	2.39924	1.42812	1.77087	1.42812
Dhingra_Pear_16_GATCAG_L001_R1_001_paired_trimmed_paired_merged_contig_7785	3.0765	5.00459	5.63462	1.67848	3.49014	3.55992	2.65413	1.03376	4.46488	2.62083	3.79028	2.98206	2.38057	5.7096	5.00365	3.20682	1.92433	5.00365	1.50568	1.90002	2.83957	1.36428	1.25981	2.01753	Dhingra_Pear_16_GATCAG_L001_R1_001_paired_trimmed_paired_merged_contig_7785	0.0908366	0.181673	0.242231	1.93785	0.878087	1.5745	1.21115	1.1506	1.7259	1.12032	1.45339	1.30199	1.54422	0.999203	1.90757	0.423904	0.787251	0.484462
Dhingra_Pear_16_GATCAG_L001_R1_001_paired_trimmed_paired_merged_contig_77850	0	0	0	0	0.36225	0	0.629664	0	0.337033	0	0.393403	0.275125	0	0.249521	0.319595	0.591722	0	0.319595	0.625113	0	0	0.566407	0	0.279205	Dhingra_Pear_16_GATCAG_L001_R1_001_paired_trimmed_paired_merged_contig_77850	0	0.0502835	0	0.125709	0.0502835	0.100567	0.100567	0.0754252	0.226276	0.175992	0.251417	0.201134	0.226276	0.175992	0.42741	0.100567	0.201134	0.301701
Dhingra_Pear_16_GATCAG_L001_R1_001_paired_trimmed_paired_merged_contig_77853	0	0.360067	1.00157	0.338135	0	0.977941	0	0.347089	0	0	0	0	0.342551	0.302688	0	0	0	0	0	0	0.408599	0	0	0	Dhingra_Pear_16_GATCAG_L001_R1_001_paired_trimmed_paired_merged_contig_77853	0.0304988	0	0	0.0914964	0	0.0609976	0.121995	0.0609976	0.0609976	0.182993	0.0609976	0	0.152494	0.0304988	0.0609976	0	0.0304988	0.0609976
Dhingra_Pear_16_GATCAG_L001_R1_001_paired_trimmed_paired_merged_contig_77854	0	0	0	0	0	0	0	0.437035	0	0	0	0.420236	0	0.381129	0	0.45191	0	0	0	0	0	0	0	0	Dhingra_Pear_16_GATCAG_L001_R1_001_paired_trimmed_paired_merged_contig_77854	0	0	0	0.15361	0	0.0384025	0	0.0384025	0.0384025	0.115207	0.0768049	0.0384025	0	0.0768049	0.0768049	0.0384025	0	0.0384025
Dhingra_Pear_16_GATCAG_L001_R1_001_paired_trimmed_paired_merged_contig_77855	0	0	0	0	0	0	0	0	0	0	0	0	0	0.726803	0.465456	0	0.465419	0.465456	0	0	0	0	0	0	Dhingra_Pear_16_GATCAG_L001_R1_001_paired_trimmed_paired_merged_contig_77855	0	0	0	0	0	0	0	0	0	0.0732326	0	0.219698	0.146465	0	0	0	0	0
Dhingra_Pear_16_GATCAG_L001_R1_001_paired_trimmed_paired_merged_contig_77856	0.357094	0	0.615547	0.311718	0.405106	0.300513	1.05623	0	0.376906	0.695323	0	0	0	0.279041	0.357404	0	0	0.357404	0.349533	0.35286	0	0	0	0	Dhingra_Pear_16_GATCAG_L001_R1_001_paired_trimmed_paired_merged_contig_77856	0.0281161	0	0	0.14058	0.0562322	0.0562322	0.309277	0.0843483	0.253045	0.0843483	0.0843483	0.0281161	0.0843483	0	0.0843483	0.0843483	0.0562322	0
Dhingra_Pear_16_GATCAG_L001_R1_001_paired_trimmed_paired_merged_contig_77857	0.808992	1.316	0.348628	0.353097	0.458881	0.340404	1.19644	1.63101	1.92122	1.57524	0.249172	0.697029	0.536563	2.05453	0.809694	0.187391	1.61926	0.809694	1.58373	0.799401	1.0667	0.538123	0.828191	1.23789	Dhingra_Pear_16_GATCAG_L001_R1_001_paired_trimmed_paired_merged_contig_77857	0.0477725	0.0159242	0.0159242	0.095545	0.0636966	0.238862	0.0318483	0.111469	0.222938	0.222938	0.111469	0.127393	0.318483	0.159242	0.302559	0.0636966	0.0796208	0.111469
Dhingra_Pear_16_GATCAG_L001_R1_001_paired_trimmed_paired_merged_contig_77858	0	0.844931	0	0	0.515589	0	0	0	0	0	1.67978	0.391584	0	0	0	0	0	0	0.44486	0	0	0	0	0	Dhingra_Pear_16_GATCAG_L001_R1_001_paired_trimmed_paired_merged_contig_77858	0	0.0357841	0	0.0357841	0.0715682	0.107352	0	0.143136	0.143136	0.0715682	0.107352	0	0	0.0715682	0.0715682	0	0	0
Dhingra_Pear_16_GATCAG_L001_R1_001_paired_trimmed_paired_merged_contig_77859	1.26967	2.6555	0.273576	1.6625	1.08028	1.06849	1.87775	0.85326	1.34011	2.47226	1.9553	0.820461	0.842105	1.73625	0.317692	0.5882	0.317667	0.317692	0.310696	1.25462	1.3393	1.12607	0.77988	1.11017	Dhingra_Pear_16_GATCAG_L001_R1_001_paired_trimmed_paired_merged_contig_77859	0.0499842	0.0499842	0	0.149953	0.299905	0.249921	0.324897	0.174945	0.199937	0.199937	0.12496	0.249921	0.299905	0.0749763	0.12496	0.0749763	0.224929	0.199937
Dhingra_Pear_16_GATCAG_L001_R1_001_paired_trimmed_paired_merged_contig_7786	4.55778	5.5077	1.57131	5.57007	5.68764	4.98629	6.74064	4.90077	6.25384	7.09982	7.86133	9.03208	3.62753	4.27385	2.28087	2.11149	3.19296	2.28087	9.81481	5.4045	6.73083	8.89308	7.09224	9.16605	Dhingra_Pear_16_GATCAG_L001_R1_001_paired_trimmed_paired_merged_contig_7786	0.358861	0.287089	0.107658	2.54791	3.98335	5.84943	4.16278	4.70108	3.22975	2.54791	2.90677	3.98335	5.34702	4.52164	5.09582	5.56234	4.80873	3.44506
Dhingra_Pear_16_GATCAG_L001_R1_001_paired_trimmed_paired_merged_contig_77860	0.622483	0.57863	1.07302	1.63015	1.41235	0.523851	1.22748	0.557773	1.31404	0	0.766905	1.07266	1.10096	0.486421	0	0.576756	0.622973	0	0.609303	1.23021	1.96986	0.552082	1.52941	3.26573	Dhingra_Pear_16_GATCAG_L001_R1_001_paired_trimmed_paired_merged_contig_77860	0.0490117	0.0490117	0.0980234	0.833199	0.882211	1.2743	0.539129	0.588141	0.931223	0.441105	0.245059	0.490117	0.392094	0.147035	0.637152	0.0490117	0.343082	0.539129
Dhingra_Pear_16_GATCAG_L001_R1_001_paired_trimmed_paired_merged_contig_77861	0.464153	0.431454	0.133349	0.540231	0.526559	0.390609	0.457633	0.415902	0.489904	0.150631	0	0	0.410465	0.483598	0.929112	0.430057	0	0.929112	0.151442	0.45865	0.326405	0.13722	0.126712	0.135282	Dhingra_Pear_16_GATCAG_L001_R1_001_paired_trimmed_paired_merged_contig_77861	0	0	0	0.0609091	0.0609091	0	0.0243637	0.0121818	0	0.073091	0.121818	0.134	0	0	0.0487273	0.0487273	0.0243637	0.0487273
Dhingra_Pear_16_GATCAG_L001_R1_001_paired_trimmed_paired_merged_contig_77862	1.10839	0.686872	1.59218	2.90265	5.02968	2.79831	3.27847	2.3174	0.779925	1.79852	1.82074	0.318331	3.26729	1.44354	1.84893	6.16183	1.10927	1.84893	1.44657	2.19051	1.55891	0	0.907759	0.969159	Dhingra_Pear_16_GATCAG_L001_R1_001_paired_trimmed_paired_merged_contig_77862	0.0290901	0.0581802	0.0581802	1.10542	0.378171	1.10542	0.610892	0.639982	0.669072	0.523622	0.669072	1.07633	0.0581802	0.14545	0.0581802	0.232721	0.290901	0.261811
Dhingra_Pear_16_GATCAG_L001_R1_001_paired_trimmed_paired_merged_contig_77863	0	0.330829	0.613493	0.621356	0	0.449265	0.526355	0.478357	0.563472	0.346501	0.219238	0.613292	0.786839	1.25149	0.178106	0.989275	0.534274	0.178106	1.0451	0.175841	1.50168	0.473476	0.874437	0.777986	Dhingra_Pear_16_GATCAG_L001_R1_001_paired_trimmed_paired_merged_contig_77863	0	0	0.0140111	0.168134	0.0280223	0.0560445	0.0840668	0.1261	0.154122	0.238189	0.0700557	0.2522	0.0280223	0.168134	0.2522	0.0560445	0.168134	0.140111
Dhingra_Pear_16_GATCAG_L001_R1_001_paired_trimmed_paired_merged_contig_77864	0.461032	0.214276	0.198678	0	0.261509	0	0.227278	0.206553	0.243305	0.224427	0.283998	0	0.203853	0.36026	0.461432	0	0.230697	0.461432	0	0.227783	0.486316	0	0.188789	0.201559	Dhingra_Pear_16_GATCAG_L001_R1_001_paired_trimmed_paired_merged_contig_77864	0.0362997	0	0	0.0181499	0.0362997	0	0.0181499	0.0181499	0.0725995	0.0725995	0	0.127049	0.0725995	0	0.0907494	0	0	0.0544496
Dhingra_Pear_16_GATCAG_L001_R1_001_paired_trimmed_paired_merged_contig_77865	0.213875	0	0	0	0	0.179986	2.53044	3.2579	0.45148	0.8329	1.31748	0.921373	0.378272	0	0.21406	0.396327	0.214043	0.21406	1.04673	1.47937	0.902414	17.6408	16.1147	11.4075	Dhingra_Pear_16_GATCAG_L001_R1_001_paired_trimmed_paired_merged_contig_77865	0	0	0	0	0.134717	0.134717	0	0.0168396	0.0673583	0.185235	0.168396	0.134717	0.370471	0.168396	0.0336792	3.41844	5.32131	4.42881
Dhingra_Pear_16_GATCAG_L001_R1_001_paired_trimmed_paired_merged_contig_77866	0	0	0	0	0	0	0	0	0	0	0	0	1.17406	0	0	0.615047	0	0	0	0	0	0	0	0	Dhingra_Pear_16_GATCAG_L001_R1_001_paired_trimmed_paired_merged_contig_77866	0.0522656	0	0	0.0522656	0.0522656	0.0522656	0	0.104531	0.0522656	0.104531	0.0522656	0.365859	0.0522656	0	0.104531	0	0	0
Dhingra_Pear_16_GATCAG_L001_R1_001_paired_trimmed_paired_merged_contig_77867	1.404	2.53768	1.61345	0.544709	0.884873	1.18154	1.07666	0.768807	1.8112	1.13909	1.53755	0.40323	2.13831	2.74279	3.43498	1.51768	0.702553	3.43498	1.52697	1.15613	0.987332	0.345892	0.383286	0.272807	Dhingra_Pear_16_GATCAG_L001_R1_001_paired_trimmed_paired_merged_contig_77867	0.0184242	0.0245656	0.030707	0.233373	0.159676	0.245656	0.22109	0.270222	0.159676	0.331636	0.270222	0.319353	0.288646	0.208808	0.343918	0.061414	0.0859796	0.0982624
Dhingra_Pear_16_GATCAG_L001_R1_001_paired_trimmed_paired_merged_contig_77868	1.46769	0	0	0	0	0.411712	0.482358	0.438372	1.54912	0	0	0	0.865282	1.52918	1.46896	0	0.979229	1.46896	0	0.48343	0.51606	0	0	0.427773	Dhingra_Pear_16_GATCAG_L001_R1_001_paired_trimmed_paired_merged_contig_77868	0	0	0.0385199	0.15408	0.0385199	0.0770398	0.11556	0.15408	0	0.11556	0.0385199	0.308159	0.0770398	0.1926	0	0	0.0385199	0.11556
Dhingra_Pear_16_GATCAG_L001_R1_001_paired_trimmed_paired_merged_contig_77869	0	2.48438	0.329075	1.33317	0.433144	0	2.25868	1.71059	1.20898	1.11517	0	0	0.675292	1.19341	0	0.353762	0.76422	0	0.373725	1.13185	0.402748	0	0	1.33539	Dhingra_Pear_16_GATCAG_L001_R1_001_paired_trimmed_paired_merged_contig_77869	0.0300621	0	0	0.180372	0.0300621	0.120248	0.0601242	0	0.240497	0.180372	0	0.0601242	0.120248	0.180372	0.120248	0	0.120248	0.0901862
Dhingra_Pear_16_GATCAG_L001_R1_001_paired_trimmed_paired_merged_contig_7787	48.4782	62.6785	53.3678	50.2047	56.7461	53.2214	35.1962	53.3111	54.8891	52.3465	40.722	45.9458	108.541	96.771	103.216	130.26	84.6831	103.216	73.7659	98.6376	92.2787	41.6274	31.4015	36.0302	Dhingra_Pear_16_GATCAG_L001_R1_001_paired_trimmed_paired_merged_contig_7787	1.92584	3.26178	2.27283	13.932	18.3909	19.536	11.6071	11.5203	9.35158	35.9489	33.5547	28.8528	26.6147	22.0864	26.7015	16.76	17.0723	10.0803
Dhingra_Pear_16_GATCAG_L001_R1_001_paired_trimmed_paired_merged_contig_77870	0	0	0	0.207812	0.135035	0.400684	0.117359	0	0.376906	0.463548	0	0.205115	0.105263	0	0	0.330862	0	0	0.932088	0	0.753355	7.81212	11.5032	10.4079	Dhingra_Pear_16_GATCAG_L001_R1_001_paired_trimmed_paired_merged_contig_77870	0.0187441	0.0187441	0	0.0374881	0.0281161	0.0749763	0.0749763	0	0.0562322	0.0656042	0.00937203	0.0374881	0.224929	0.149953	0.243673	1.32146	1.00281	1.03092
Dhingra_Pear_16_GATCAG_L001_R1_001_paired_trimmed_paired_merged_contig_77871	0.309137	0	0	0	0	0	0.152397	0	0	0	0	0	0	0	0.154702	0.143214	0	0.154702	0	0	0	0.274174	2.02543	0.946061	Dhingra_Pear_16_GATCAG_L001_R1_001_paired_trimmed_paired_merged_contig_77871	0	0.0121701	0.0121701	0	0.0243401	0.0851904	0	0	0	0	0	0	0	0	0.0121701	0.158211	0.146041	0.182551
Dhingra_Pear_16_GATCAG_L001_R1_001_paired_trimmed_paired_merged_contig_77872	0.599169	0	0	0	0	0	0	0.536882	0	0	0	0.516245	0	0	0.599689	0	0	0.599689	0	0	0	0	0	0	Dhingra_Pear_16_GATCAG_L001_R1_001_paired_trimmed_paired_merged_contig_77872	0	0	0	0	0	0.0471761	0.0943521	0	0	0.188704	0	0	0	0	0	0	0	0
Dhingra_Pear_16_GATCAG_L001_R1_001_paired_trimmed_paired_merged_contig_77873	0	0.618757	0.191238	0	0	0	0.218767	0	0	0	0.546726	0.191175	0.784875	0.520153	0.888305	0.205584	0.222058	0.888305	0	0	0	0	0	0	Dhingra_Pear_16_GATCAG_L001_R1_001_paired_trimmed_paired_merged_contig_77873	0	0	0	0.087351	0.0349404	0	0.087351	0.087351	0.0698808	0.0698808	0.122291	0.139762	0.0349404	0	0.0349404	0	0	0
Dhingra_Pear_16_GATCAG_L001_R1_001_paired_trimmed_paired_merged_contig_77874	0.235262	0.874752	0.405537	0	0	0	0	0	0	0	0.289845	0	0.832198	0.735354	0.235466	0.21798	0.470894	0.235466	0.460561	0	0	0	0	0	Dhingra_Pear_16_GATCAG_L001_R1_001_paired_trimmed_paired_merged_contig_77874	0	0.0185235	0.0185235	0.0740942	0.0370471	0.0740942	0	0.0555706	0.0555706	0.148188	0.0185235	0.296377	0	0	0	0	0	0
Dhingra_Pear_16_GATCAG_L001_R1_001_paired_trimmed_paired_merged_contig_77875	0	0.3955	0	0	0.482679	0	0	0	0.449079	0	0	0	0	1.99484	1.27753	1.18266	0.425809	1.27753	0	0	0	0	0	0	Dhingra_Pear_16_GATCAG_L001_R1_001_paired_trimmed_paired_merged_contig_77875	0	0	0	0	0	0	0	0	0.0335	0.335	0.335	0.5025	0	0	0	0	0	0
Dhingra_Pear_16_GATCAG_L001_R1_001_paired_trimmed_paired_merged_contig_77876	1.80427	2.23621	2.07342	2.3625	3.41142	1.77144	2.96487	3.77231	6.66528	2.04937	2.22287	3.36821	2.12742	1.87985	3.31069	5.01518	6.31989	3.31069	6.7699	5.94291	9.83326	2.93371	0.492556	2.62936	Dhingra_Pear_16_GATCAG_L001_R1_001_paired_trimmed_paired_merged_contig_77876	0.0473534	0	0.0473534	0.520888	0.426181	0.710301	0.189414	0.189414	0.307797	2.65179	1.7284	1.0181	1.11281	2.24929	3.00694	0.307797	0.828685	0.473534
Dhingra_Pear_16_GATCAG_L001_R1_001_paired_trimmed_paired_merged_contig_77877	0.650318	0	0.560498	0	0	0	1.28237	1.74814	3.43199	1.26628	1.6024	0	0	0.508171	0	0	0	0	0	0.642608	0	0	0	0	Dhingra_Pear_16_GATCAG_L001_R1_001_paired_trimmed_paired_merged_contig_77877	0.0512033	0	0	0.102407	0.409626	0.102407	0.204813	0.204813	0.204813	0.0512033	0.0512033	0	0	0.256016	0.204813	0	0	0.102407
Dhingra_Pear_16_GATCAG_L001_R1_001_paired_trimmed_paired_merged_contig_77878	0	0	0	0	0	0	0	0	0	0	0	0	0	0	0	0.492446	0	0	0	0	0	0	0	0	Dhingra_Pear_16_GATCAG_L001_R1_001_paired_trimmed_paired_merged_contig_77878	0	0	0	0.209236	0.0418472	0.125542	0.0836944	0	0.167389	0.251083	0.167389	0	0	0	0.0418472	0.0418472	0	0
Dhingra_Pear_16_GATCAG_L001_R1_001_paired_trimmed_paired_merged_contig_77879	1.18065	0	0.508792	0	0	0.496789	0.582033	0.528958	0	0	0	0	1.56613	0.922584	1.18167	1.09392	0.59079	1.18167	0	1.16665	0.622699	1.57068	0	0.516169	Dhingra_Pear_16_GATCAG_L001_R1_001_paired_trimmed_paired_merged_contig_77879	0	0	0	0	0.185919	0.0464797	0.0464797	0.185919	0.0929595	0.371838	0.0929595	0.325358	0.185919	0.371838	0.278878	0.278878	0	0.278878
Dhingra_Pear_16_GATCAG_L001_R1_001_paired_trimmed_paired_merged_contig_7788	1.64926	2.7956	2.59209	0.423438	1.21065	1.38794	2.77392	2.17325	2.15035	1.7946	2.27095	1.92254	3.43174	4.39696	3.88398	3.77532	2.91275	3.88398	2.75387	3.35528	2.96773	1.63482	1.82744	1.35725	Dhingra_Pear_16_GATCAG_L001_R1_001_paired_trimmed_paired_merged_contig_7788	0.16041	0.351374	0.175687	1.44369	2.44434	2.46726	1.51244	1.4055	1.1687	6.20252	6.59209	4.29288	4.30816	2.79572	3.7429	2.39087	2.28393	1.68813
Dhingra_Pear_16_GATCAG_L001_R1_001_paired_trimmed_paired_merged_contig_77880	0	1.28751	0	0	0.78566	0	0	0.620552	0	0.674252	0	0	0.61244	0	0.693147	0	1.38618	0.693147	0	0.684335	1.46105	0	0	0	Dhingra_Pear_16_GATCAG_L001_R1_001_paired_trimmed_paired_merged_contig_77880	0.0545282	0	0	0.163585	0.109056	0.0545282	0	0.109056	0	0.163585	0.163585	0.109056	0.272641	0	0.218113	0.109056	0	0.163585
Dhingra_Pear_16_GATCAG_L001_R1_001_paired_trimmed_paired_merged_contig_77881	0.669365	0	0	0.876463	0.379681	0.563305	0	0.599781	0	0	0	0.288363	0.29597	0.261528	0	0.310097	0	0	0.327596	0	0.706073	0.296831	0.5482	0.29264	Dhingra_Pear_16_GATCAG_L001_R1_001_paired_trimmed_paired_merged_contig_77881	0.0263515	0	0	0	0	0.052703	0	0	0	0.131757	0.131757	0.052703	0.052703	0.0790545	0.0790545	0.158109	0.0263515	0.131757
Dhingra_Pear_16_GATCAG_L001_R1_001_paired_trimmed_paired_merged_contig_77882	0.808992	0.563999	1.2202	1.23584	2.06496	1.70202	1.79466	1.99346	3.84244	2.36287	3.98674	0.871286	0.536563	0.632163	0.202423	0.749564	2.22648	0.202423	1.78169	0.999251	0.853358	1.43499	1.15947	0.707368	Dhingra_Pear_16_GATCAG_L001_R1_001_paired_trimmed_paired_merged_contig_77882	0.111469	0.0796208	0.0318483	0.254787	0.414028	0.57327	0.38218	0.461801	0.493649	0.127393	0.318483	0.445876	0.541421	0.493649	0.557346	0.207014	0.302559	0.414028
Dhingra_Pear_16_GATCAG_L001_R1_001_paired_trimmed_paired_merged_contig_77883	0	0	0	0	0	0	0	0	1.62359	0	0	0	0	0.601011	0.769793	0	0	0.769793	3.01136	0	2.43392	0	0	0	Dhingra_Pear_16_GATCAG_L001_R1_001_paired_trimmed_paired_merged_contig_77883	0	0	0	0.181673	0.181673	0.666135	0.242231	0.423904	0.54502	0.121115	0.363346	0.787251	0.54502	0.847808	0.726693	0.181673	0.121115	0
Dhingra_Pear_16_GATCAG_L001_R1_001_paired_trimmed_paired_merged_contig_77884	6.51074	9.51039	6.68036	2.16511	4.92408	2.60911	4.5852	3.88928	14.7256	7.84798	5.7295	6.9453	4.66095	8.47937	7.137	3.15986	4.65419	7.137	3.33818	3.98267	2.94334	3.02468	3.5548	2.98198	Dhingra_Pear_16_GATCAG_L001_R1_001_paired_trimmed_paired_merged_contig_77884	0.366163	0.244109	0.170876	4.0522	2.09934	2.6852	2.07492	1.61112	2.61196	1.39142	1.09849	2.36785	1.04967	1.75758	1.97728	1.19613	1.31819	1.63553
Dhingra_Pear_16_GATCAG_L001_R1_001_paired_trimmed_paired_merged_contig_77885	0	0.340293	0	0	0	0	0	0	0	0	0.451018	0	0	0	0.3664	0	0	0.3664	0	0	0	0	0	0	Dhingra_Pear_16_GATCAG_L001_R1_001_paired_trimmed_paired_merged_contig_77885	0	0	0	0.0288238	0.0864715	0.0576476	0.0576476	0.0864715	0	0.0288238	0	0.0576476	0	0	0	0	0	0
Dhingra_Pear_16_GATCAG_L001_R1_001_paired_trimmed_paired_merged_contig_77886	0	0	0	0	0	0	0	0	0	0	0	0.558046	0	0	0	0	0	0	0	0	0	0	0	0.566324	Dhingra_Pear_16_GATCAG_L001_R1_001_paired_trimmed_paired_merged_contig_77886	0	0	0	0	0	0.101992	0	0	0	0.203984	0	0	0	0	0.050996	0	0	0
Dhingra_Pear_16_GATCAG_L001_R1_001_paired_trimmed_paired_merged_contig_77887	0.639913	1.78449	0	0.279299	0.362975	0.538519	1.57731	0.860086	4.05249	1.24602	0.788379	0.275675	0.282947	0	0.320234	0	0	0.320234	0.939545	0.316163	1.35001	0	0.26204	0	Dhingra_Pear_16_GATCAG_L001_R1_001_paired_trimmed_paired_merged_contig_77887	0.327496	0.176344	0.176344	1.8894	1.36037	1.36037	0.579416	0.806145	1.15883	0.025192	0.0755761	0.428264	0.12596	0.151152	0.0755761	0	0	0.025192
Dhingra_Pear_16_GATCAG_L001_R1_001_paired_trimmed_paired_merged_contig_77888	0	0.531099	0.492438	0	0	0	0	0	0.603049	0.556258	0	1.96911	0	0.446465	1.14369	0	1.1436	1.14369	0	0	0.602684	0	0.467928	0.499578	Dhingra_Pear_16_GATCAG_L001_R1_001_paired_trimmed_paired_merged_contig_77888	0	0	0.0449858	0.584815	0.179943	0.719772	0.3149	0.449858	0.584815	0.0449858	0	0.134957	0.0449858	0.179943	0.179943	0.224929	0.0449858	0.179943
Dhingra_Pear_16_GATCAG_L001_R1_001_paired_trimmed_paired_merged_contig_77889	1.46769	2.04644	1.26498	0	2.49753	0.617568	0	0	2.32367	1.42892	0.904104	0	0.648962	0.573441	1.46896	0	0.734422	1.46896	0	0	0	0	0.601009	0.64166	Dhingra_Pear_16_GATCAG_L001_R1_001_paired_trimmed_paired_merged_contig_77889	0.11556	0	0.0577799	0.635579	0.520019	0.982258	0.231119	0.751138	0.982258	0.231119	0.11556	0.693358	0.404459	0.520019	0.520019	0.0577799	0.11556	0.231119
Dhingra_Pear_16_GATCAG_L001_R1_001_paired_trimmed_paired_merged_contig_7789	6.43727	9.97296	6.57562	8.74112	8.38467	6.62114	12.4586	11.1089	12.3306	13.4629	10.8681	11.9144	13.9154	12.2961	12.4085	9.49886	9.06699	12.4085	9.1014	6.83214	11.3172	8.88103	7.02938	10.0065	Dhingra_Pear_16_GATCAG_L001_R1_001_paired_trimmed_paired_merged_contig_7789	0.28158	0.356668	0.300352	2.59054	2.55299	3.51036	2.66562	2.45913	3.623	2.87212	2.40282	3.54791	2.90966	2.10246	3.19124	2.08369	2.3465	2.04615
Dhingra_Pear_16_GATCAG_L001_R1_001_paired_trimmed_paired_merged_contig_77890	0.437099	1.21892	0.753456	0.381557	1.4876	1.10352	0.430959	0.39166	1.8454	0	0.53851	0	0.77308	1.70779	1.74991	6.47984	2.62466	1.74991	0.427844	0	0	0	0	0	Dhingra_Pear_16_GATCAG_L001_R1_001_paired_trimmed_paired_merged_contig_77890	0.0344153	0	0	0.240907	0.206492	0.206492	0	0.0344153	0	0.653891	1.17012	0.378569	0	0	0	0	0	0
Dhingra_Pear_16_GATCAG_L001_R1_001_paired_trimmed_paired_merged_contig_77891	0	0	0.565092	0	0	0	0	0.58749	0.692023	0	0	0	0	0.512337	1.31243	0	0	1.31243	0	0	0	0	0	0	Dhingra_Pear_16_GATCAG_L001_R1_001_paired_trimmed_paired_merged_contig_77891	0	0	0	0	0.051623	0.103246	0.051623	0	0	0.258115	0.206492	0	0.051623	0.103246	0.103246	0	0	0.051623
Dhingra_Pear_16_GATCAG_L001_R1_001_paired_trimmed_paired_merged_contig_77892	0	0.482818	0	0	0	0.43711	0.512113	0.930829	0.548226	0.505689	0.639918	1.34257	0.91866	2.02939	3.63902	0	1.55945	3.63902	1.52524	2.56626	1.64368	4.60666	1.27617	4.54162	Dhingra_Pear_16_GATCAG_L001_R1_001_paired_trimmed_paired_merged_contig_77892	0.0817923	0.122688	0.0408961	0.613442	0.122688	0.245377	0.327169	0.122688	0.286273	0.572546	0.204481	0.695234	0.572546	1.96301	3.23079	1.59495	1.39047	1.79943
Dhingra_Pear_16_GATCAG_L001_R1_001_paired_trimmed_paired_merged_contig_77893	0.624915	0.58089	0.538604	0	0.708935	1.57769	0	0	1.31917	0.608407	0	0	0	0.976642	0.625457	1.15802	0.625406	0.625457	0	0.617506	0.659186	0.554238	0	2.18566	Dhingra_Pear_16_GATCAG_L001_R1_001_paired_trimmed_paired_merged_contig_77893	0	0.0492032	0.0492032	0.344422	0.295219	0.492032	0.541235	0.246016	0.295219	0.246016	0.492032	0.442828	0.738047	1.03327	0.590438	0.344422	0.295219	0.393625
Dhingra_Pear_16_GATCAG_L001_R1_001_paired_trimmed_paired_merged_contig_77894	0	0	0	0.674636	0	0	0	0	0	0	0	0	0	0	0	2.14821	0.773449	0	0.756477	0	0	0	0	0	Dhingra_Pear_16_GATCAG_L001_R1_001_paired_trimmed_paired_merged_contig_77894	0	0	0	0.0608503	0	0.365102	0.121701	0.0608503	0.182551	0.121701	0.121701	2.92081	0.243401	0.0608503	0	0	0.121701	0
Dhingra_Pear_16_GATCAG_L001_R1_001_paired_trimmed_paired_merged_contig_77895	0.938288	1.74437	1.61739	2.04765	0.532221	0.789618	1.38766	0.420374	0.990344	3.65401	3.46794	4.44637	2.07439	2.56619	4.69551	3.91213	1.40854	4.69551	3.21447	5.56299	4.94872	17.8917	11.9109	19.2799	Dhingra_Pear_16_GATCAG_L001_R1_001_paired_trimmed_paired_merged_contig_77895	0.221631	0.0738769	0.406323	1.07121	1.21897	1.66223	1.10815	1.36672	1.03428	0.886523	1.25591	3.02895	4.28486	3.91548	4.69118	8.20034	8.86523	7.0183
Dhingra_Pear_16_GATCAG_L001_R1_001_paired_trimmed_paired_merged_contig_77896	0	0.573055	0	0	0	0	0.607826	0.2762	2.27741	1.2004	0.759517	0.531165	2.4533	1.92694	2.46808	0.2856	0.616971	2.46808	1.8103	1.21835	0.975442	0.820145	0.504893	0.269522	Dhingra_Pear_16_GATCAG_L001_R1_001_paired_trimmed_paired_merged_contig_77896	0.121349	0.0242698	0.0242698	0.873712	0.582474	0.631014	0.388316	0.145619	0.776633	0.339777	0.291237	0.582474	0.218428	0.0970791	0.266967	0.0485395	0	0.291237
Dhingra_Pear_16_GATCAG_L001_R1_001_paired_trimmed_paired_merged_contig_77897	0	0	0	0	0	0	0.636012	0	0	0	0	0.555796	0	0	0.645633	1.19537	0.645581	0.645633	0	0.637425	0.68045	0	0	0	Dhingra_Pear_16_GATCAG_L001_R1_001_paired_trimmed_paired_merged_contig_77897	0	0	0	0	0.101581	0.0507904	0	0	0.0507904	0.253952	0.203161	0.152371	0.203161	0.203161	0.457113	0	0.0507904	0.0507904
Dhingra_Pear_16_GATCAG_L001_R1_001_paired_trimmed_paired_merged_contig_77898	2.02078	4.38297	3.77363	5.29199	5.3491	5.66862	4.98098	4.52677	7.82059	2.9511	0.829872	5.80368	3.87191	1.57908	4.71924	4.36878	3.37061	4.71924	1.31866	3.66083	4.97373	3.58446	5.79246	4.12284	Dhingra_Pear_16_GATCAG_L001_R1_001_paired_trimmed_paired_merged_contig_77898	0.0265179	0	0.0530358	1.96233	1.59107	2.17447	1.3259	1.21982	1.21982	1.80322	1.61759	1.82974	0.76902	1.27286	1.59107	0.795537	0.875091	1.37893
Dhingra_Pear_16_GATCAG_L001_R1_001_paired_trimmed_paired_merged_contig_77899	0.407069	0	0.350846	0.355343	0	0	0	0	0	0.396316	0	0	0.719968	1.27237	0.814845	1.88583	2.44434	0.814845	1.5938	1.20673	2.57636	0.722061	0.333384	0.711867	Dhingra_Pear_16_GATCAG_L001_R1_001_paired_trimmed_paired_merged_contig_77899	0.0641018	0.0641018	0	0.929477	0.288458	0.480764	0.480764	0.576917	0.480764	1.21793	1.21793	2.40382	1.44229	2.05126	1.79485	0.769222	1.73075	1.66665
Dhingra_Pear_16_GATCAG_L001_R1_001_paired_trimmed_paired_merged_contig_779	34.8381	42.275	32.4762	47.0801	49.1132	50.5398	48.9361	58.5799	50.5407	41.3684	35.917	33.9099	64.775	66.8619	70.3202	69.3524	60.1028	70.3202	51.0079	60.6399	52.4321	27.0842	29.7257	32.5648	Dhingra_Pear_16_GATCAG_L001_R1_001_paired_trimmed_paired_merged_contig_779	0.826344	1.10753	0.900945	6.41564	6.1402	8.08555	6.59354	6.78865	5.52044	14.1225	12.728	11.7238	9.49148	7.70681	9.83005	5.85901	6.37547	5.33681
Dhingra_Pear_16_GATCAG_L001_R1_001_paired_trimmed_paired_merged_contig_7790	11.5723	17.0222	13.4814	25.8652	23.6597	28.5741	46.2661	55.9489	33.4218	34.419	30.0812	34.0759	20.58	16.297	19.601	20.7375	24.3083	19.601	63.2338	70.3701	72.8395	72.6343	58.5319	63.9365	Dhingra_Pear_16_GATCAG_L001_R1_001_paired_trimmed_paired_merged_contig_7790	0.260331	0.490624	0.280356	2.18277	5.36682	8.30055	3.20407	3.35426	3.34425	4.74603	4.88621	4.50573	10.213	8.64098	7.82995	16.9215	16.4509	13.1868
Dhingra_Pear_16_GATCAG_L001_R1_001_paired_trimmed_paired_merged_contig_77900	0	0	0	0	0	0	0	0	0	0	0	0	1.47625	2.60891	2.50618	2.32006	0.556883	2.50618	0.272332	0.549849	0.586962	0.246757	0.683582	1.70291	Dhingra_Pear_16_GATCAG_L001_R1_001_paired_trimmed_paired_merged_contig_77900	0	0	0	0	0	0	0	0	0	0.39431	0.547653	0.635277	0	0.262873	0.481934	0.0438122	0.0438122	0.0876244
Dhingra_Pear_16_GATCAG_L001_R1_001_paired_trimmed_paired_merged_contig_77901	2.47207	2.95446	1.67407	0.924833	0.600952	0.594392	1.04458	0.474661	2.42285	0.85956	1.52281	0.760692	2.81074	2.62163	3.0044	0.32721	0.35343	3.0044	0.172838	0.174483	0.55878	0	1.30152	0.61758	Dhingra_Pear_16_GATCAG_L001_R1_001_paired_trimmed_paired_merged_contig_77901	0.0695144	0.0556115	0.0973202	0.542212	0.583921	0.806367	0.639533	0.444892	0.709047	0.111223	0.166835	0.486601	0.0278058	0.0417086	0.139029	0.0278058	0.0278058	0
Dhingra_Pear_16_GATCAG_L001_R1_001_paired_trimmed_paired_merged_contig_77902	1.71558	0.797361	1.47863	0	0.973123	0.721876	1.26861	1.53724	2.26345	0.417566	1.05681	0.739075	1.13786	1.00544	1.2878	0.39739	1.2877	1.2878	0.839629	0.423811	0	0.760778	1.05378	1.12506	Dhingra_Pear_16_GATCAG_L001_R1_001_paired_trimmed_paired_merged_contig_77902	0.0337695	0.168847	0.0675389	0.472773	0.405234	0.337695	0.60785	0.540311	0.472773	0.270156	0.101308	0.236386	0.0675389	0.202617	0.135078	0.101308	0.303925	0.303925
Dhingra_Pear_16_GATCAG_L001_R1_001_paired_trimmed_paired_merged_contig_77903	0	2.27035	1.05254	0	0	0	0	0	0.64448	0	0	0	2.69988	8.11135	5.5002	1.69725	0.611084	5.5002	0	0	0.64409	0.541546	0	0	Dhingra_Pear_16_GATCAG_L001_R1_001_paired_trimmed_paired_merged_contig_77903	0	0	0	0	0	0	0.0480764	0.192306	0.192306	0.576917	0.913451	1.34614	0.384611	0.288458	0.673069	0.336535	0.192306	0
Dhingra_Pear_16_GATCAG_L001_R1_001_paired_trimmed_paired_merged_contig_77904	0	0	0	0.204166	0	0.196827	0	0.209573	0.246862	0	0.28815	0	0.413666	0.182763	0	0	0	0	0.228934	0	0	0	0	0	Dhingra_Pear_16_GATCAG_L001_R1_001_paired_trimmed_paired_merged_contig_77904	0	0	0	0	0.0368304	0	0.0736609	0	0.0368304	0.110491	0	0.0184152	0.0368304	0	0.0736609	0.0368304	0.0368304	0
Dhingra_Pear_16_GATCAG_L001_R1_001_paired_trimmed_paired_merged_contig_77905	0.816215	1.13807	0	0.712499	0	1.03033	0.402375	0.731365	0.430749	0.794654	0.502793	0.703252	2.16541	0.637807	0	0	0.408429	0	0.798933	0.403269	0.860977	0.361952	0.334234	0.356842	Dhingra_Pear_16_GATCAG_L001_R1_001_paired_trimmed_paired_merged_contig_77905	0	0.0321327	0.0321327	0.224929	0	0.160663	0.0642654	0.0642654	0.096398	0.192796	0.0642654	0.0642654	0.224929	0.0321327	0.192796	0	0.0642654	0.096398
Dhingra_Pear_16_GATCAG_L001_R1_001_paired_trimmed_paired_merged_contig_77906	2.25548	3.51927	2.22167	4.99251	5.11747	8.40589	0.476529	0.938328	5.10132	1.2548	1.98484	1.73511	0.427413	0.944186	0.644983	0.820992	0.403082	0.644983	0.0788473	0	0.169941	0.0714426	0.131943	0.211302	Dhingra_Pear_16_GATCAG_L001_R1_001_paired_trimmed_paired_merged_contig_77906	0.145875	0.202957	0.139533	1.09089	0.380544	0.507392	2.05494	2.23887	2.70821	0.0507392	0.114163	0.152218	0.0253696	0.0126848	0.0126848	0.0380544	0	0.0253696
Dhingra_Pear_16_GATCAG_L001_R1_001_paired_trimmed_paired_merged_contig_77907	0	0	0	0	0	0	0	0	0.827714	0	0	1.35135	0	0.612795	0	0	0	0	0	0	0	0	0.642254	0	Dhingra_Pear_16_GATCAG_L001_R1_001_paired_trimmed_paired_merged_contig_77907	0	0.0617451	0	0.493961	0	0.370471	0	0.0617451	0.12349	0.12349	0.432216	0.308726	0.370471	0.308726	0.185235	0.12349	0	0
Dhingra_Pear_16_GATCAG_L001_R1_001_paired_trimmed_paired_merged_contig_77908	0	0	0	0.509671	0.662363	0	1.15132	0	1.23251	0.568439	0	0	0	0	0	0	0.584321	0	0	0	0	0.517829	0	0	Dhingra_Pear_16_GATCAG_L001_R1_001_paired_trimmed_paired_merged_contig_77908	0	0	0	0.0459708	0	0.0459708	0	0	0	0.275825	0.0459708	0	0	0	0.0459708	0.0459708	0.0459708	0
Dhingra_Pear_16_GATCAG_L001_R1_001_paired_trimmed_paired_merged_contig_77909	0	0.708133	0.656584	0	0.864226	0	0	0	0	0	0	0	4.71579	1.19057	0.762462	0.70584	0	0.762462	0	0.752769	0	0	0	0	Dhingra_Pear_16_GATCAG_L001_R1_001_paired_trimmed_paired_merged_contig_77909	0	0	0	0	0	0.059981	0	0	0.059981	0.659791	0.239924	0	0	0.119962	0.119962	0	0.059981	0
Dhingra_Pear_16_GATCAG_L001_R1_001_paired_trimmed_paired_merged_contig_7791	0	0	0	0	0	0	0	0	0	0.502427	0	0	5.02003	3.62933	2.58253	0.956299	2.06586	2.58253	4.04105	4.07952	5.4436	2.74616	0.845289	2.25616	Dhingra_Pear_16_GATCAG_L001_R1_001_paired_trimmed_paired_merged_contig_7791	0	0	0	0.162529	0.162529	0.772014	0.406323	0.446955	0.121897	2.27541	2.11288	2.11288	3.49438	2.39731	2.88489	1.50339	1.58466	1.3815
Dhingra_Pear_16_GATCAG_L001_R1_001_paired_trimmed_paired_merged_contig_77910	0	0.233084	0.432234	0.218887	0.568926	0.422037	0	0.449366	1.05864	0.732377	0.308926	0.864184	0.221746	0.587822	0.250967	0	0.250947	0.250967	0.49088	0.247777	0	0.889561	0.821441	0.219251	Dhingra_Pear_16_GATCAG_L001_R1_001_paired_trimmed_paired_merged_contig_77910	0	0	0	0.217173	0.0394859	0.0394859	0.0592289	0.0592289	0.118458	0.019743	0.0987148	0.118458	0.0789719	0.0987148	0.0592289	0.0987148	0.0592289	0.19743
Dhingra_Pear_16_GATCAG_L001_R1_001_paired_trimmed_paired_merged_contig_77911	0	0	0.594321	0	2.34682	0.580301	2.03962	1.23576	1.45564	1.34269	1.69909	0	0.6098	0	0.690159	0.638907	0.690103	0.690159	2.02488	1.36277	1.45475	1.22315	0	0	Dhingra_Pear_16_GATCAG_L001_R1_001_paired_trimmed_paired_merged_contig_77911	0.0542931	0	0	0.217173	0.162879	0.325759	0	0.325759	0.108586	0.651518	0.434345	0.380052	0.325759	0.434345	0.325759	0	0.325759	0.0542931
Dhingra_Pear_16_GATCAG_L001_R1_001_paired_trimmed_paired_merged_contig_77912	0	0	0	0.671393	0.872536	0.647259	0	0	0	0	1.89514	0.66268	0	0	0	0	0	0	0	0.760007	0	0	0	0	Dhingra_Pear_16_GATCAG_L001_R1_001_paired_trimmed_paired_merged_contig_77912	0	0	0	0.363346	0.666135	0.302789	0.908366	0.54502	0.302789	0.242231	0.181673	0.787251	0	0.605577	0.181673	0	0.181673	0.181673
Dhingra_Pear_16_GATCAG_L001_R1_001_paired_trimmed_paired_merged_contig_77913	0	0.504094	0	0	3.07606	0	0.534681	0	2.28954	0.527974	1.33624	0	0.479572	0	0.542769	0	0.542725	0.542769	0	1.07174	0	0.480966	0	0.948352	Dhingra_Pear_16_GATCAG_L001_R1_001_paired_trimmed_paired_merged_contig_77913	0.0426983	0.0426983	0.0853967	0.0853967	0.341587	0.128095	0	0.0853967	0.170793	0.170793	0.0426983	0	0.128095	0.213492	0.170793	0	0.0853967	0.0853967
Dhingra_Pear_16_GATCAG_L001_R1_001_paired_trimmed_paired_merged_contig_77914	1.58133	2.69487	2.27154	0.460131	1.49495	0.443591	0.77956	1.88926	3.89448	0.76978	0.649406	1.36248	0.466141	0.82379	0.791352	0.244195	0.263763	0.791352	0	0	0	0	0	0	Dhingra_Pear_16_GATCAG_L001_R1_001_paired_trimmed_paired_merged_contig_77914	0.207513	0.0622538	0.103756	0.788548	0.518781	0.83005	0.415025	0.373523	1.01681	0.124508	0.0207513	0.083005	0	0	0	0	0	0.0622538
Dhingra_Pear_16_GATCAG_L001_R1_001_paired_trimmed_paired_merged_contig_77915	1.5236	2.36044	0.875445	0.221666	0.864226	0.427396	3.50513	1.13768	1.60813	2.71948	3.44134	2.84426	1.12281	0.396858	0.254154	0	1.01653	0.254154	0	1.00369	0.26786	1.12607	0.207968	0.222035	Dhingra_Pear_16_GATCAG_L001_R1_001_paired_trimmed_paired_merged_contig_77915	0.059981	0.059981	0.0399873	0.619804	0.339892	0.879721	0.179943	0.519835	0.619804	0.199937	0.0399873	0.119962	0.199937	0.239924	0.179943	0.059981	0.0999683	0.0799747
Dhingra_Pear_16_GATCAG_L001_R1_001_paired_trimmed_paired_merged_contig_77916	0	0.405198	0	0	0	0	0	0	0	0.424393	0.537043	0	0.385487	0.340627	0	0	0	0	0.853356	1.29222	1.37944	0	0	0.762299	Dhingra_Pear_16_GATCAG_L001_R1_001_paired_trimmed_paired_merged_contig_77916	0	0	0	0	0	0.137286	0.171608	0.0686431	0	0.102965	0.240251	0.0343216	0.0686431	0.102965	0.137286	0.137286	0.0686431	0.274572
Dhingra_Pear_16_GATCAG_L001_R1_001_paired_trimmed_paired_merged_contig_77917	0.409151	0.190163	0.17632	0	0.232081	0.172161	0.403404	0	1.07963	0.796687	0.252039	0.705051	0.542738	0.479579	1.22852	0	0.204737	1.22852	0.200244	0	0.215795	0.181439	0.167545	0.715509	Dhingra_Pear_16_GATCAG_L001_R1_001_paired_trimmed_paired_merged_contig_77917	0.0161074	0.0161074	0.0483223	0.225504	0.257719	0.306041	0.0322149	0.144967	0.289934	0.177182	0.0966446	0.0644297	0.0644297	0	0.128859	0	0.0322149	0
Dhingra_Pear_16_GATCAG_L001_R1_001_paired_trimmed_paired_merged_contig_77918	0.906906	1.85463	0.468988	0.158333	0.617304	0.763208	1.6095	0.975154	0.95722	0.882949	2.23463	1.87534	0.641604	0.425205	0.726154	0	0.726095	0.726154	0.887703	0.716923	0.765313	1.12607	1.48549	0.634385	Dhingra_Pear_16_GATCAG_L001_R1_001_paired_trimmed_paired_merged_contig_77918	0	0.0571248	0.0285624	0.24278	0.24278	0.456998	0.142812	0.328467	0.414155	0.128531	0.0571248	0.185655	0.128531	0.185655	0.199937	0.0285624	0.24278	0.228499
Dhingra_Pear_16_GATCAG_L001_R1_001_paired_trimmed_paired_merged_contig_77919	0.542299	0.504094	0.233699	0.236694	0.615212	0	0.534681	0.971848	0.572385	0.791961	0.668118	0.700868	0	0	0	0	0.271363	0	0.796225	0.267935	0.858059	0.721449	0.444135	0.711264	Dhingra_Pear_16_GATCAG_L001_R1_001_paired_trimmed_paired_merged_contig_77919	0.0640475	0	0.0213492	0.170793	0.170793	0.25619	0.192143	0.298888	0.277539	0.0426983	0.0213492	0.0853967	0.0853967	0.0853967	0.213492	0.0213492	0.192143	0.128095
Dhingra_Pear_16_GATCAG_L001_R1_001_paired_trimmed_paired_merged_contig_7792	1.5975	2.96991	2.55702	3.38666	3.62457	7.29805	2.7001	4.70327	2.89051	3.77716	3.37395	1.76967	1.2109	2.49664	4.56824	4.6519	1.82715	4.56824	0.893528	2.25509	2.88876	4.04808	2.24285	1.99546	Dhingra_Pear_16_GATCAG_L001_R1_001_paired_trimmed_paired_merged_contig_7792	0.0539059	0	0.0539059	0.592965	0.467184	0.754683	0.700777	1.04218	0.52109	0.718745	0.485153	0.862494	0.143749	0.610933	0.880463	0.628902	0.646871	0.772651
Dhingra_Pear_16_GATCAG_L001_R1_001_paired_trimmed_paired_merged_contig_77920	0	0.529209	0.490685	0.496974	0	0.47911	0.56132	1.02027	0.600903	0	0	2.45262	0	0	0	0	0	0	0	0	0	0.504929	0	0.4978	Dhingra_Pear_16_GATCAG_L001_R1_001_paired_trimmed_paired_merged_contig_77920	0	0.0448257	0	0.493082	0.0448257	0.179303	0.179303	0.358605	0	0.224128	0.179303	0	0.0448257	0.0448257	0.179303	0.403431	0.0896513	0.134477
Dhingra_Pear_16_GATCAG_L001_R1_001_paired_trimmed_paired_merged_contig_77921	2.28052	4.66368	3.63625	3.18517	3.75134	2.7828	5.73363	7.3564	5.65654	5.77271	4.91683	6.38591	0.30251	0.801919	0.684748	0.211299	0.228231	0.684748	0.558057	0.225348	0.240558	2.0226	1.49417	2.59225	Dhingra_Pear_16_GATCAG_L001_R1_001_paired_trimmed_paired_merged_contig_77921	0.0538675	0.0269337	0.0179558	0.637432	0.323205	0.439918	0.359116	0.359116	0.17058	0.0897791	0.125691	0.152625	0.116713	0.0718233	0.206492	0.332183	0.457874	0.377072
Dhingra_Pear_16_GATCAG_L001_R1_001_paired_trimmed_paired_merged_contig_77922	0	0	0	0	0	0	0	0	0	0.512343	0	0	0	0	0	0	0	0	0	0	0.555104	0	0	0	Dhingra_Pear_16_GATCAG_L001_R1_001_paired_trimmed_paired_merged_contig_77922	0	0	0	0	0.0414342	0.124303	0.0414342	0.0828685	0	0.0828685	0	0	0	0	0	0	0.0414342	0
Dhingra_Pear_16_GATCAG_L001_R1_001_paired_trimmed_paired_merged_contig_77923	0	0.404097	0	0.758966	0	0	0.428617	0.389532	0	0	0.535583	0	0	0.679403	0.4351	0.402789	0	0.4351	0.425519	0.859139	0.458564	1.15667	1.0681	0.760228	Dhingra_Pear_16_GATCAG_L001_R1_001_paired_trimmed_paired_merged_contig_77923	0.0342283	0.0342283	0	0.102685	0.136913	0.171141	0.102685	0	0.102685	0.0342283	0.171141	0.102685	0.136913	0.102685	0.171141	0.136913	0.0684566	0.0342283
Dhingra_Pear_16_GATCAG_L001_R1_001_paired_trimmed_paired_merged_contig_77924	0	0	0	0.486584	0	0	0	0	0	0.542691	0	0	0	0	0	0	0	0	0	0	0	0	0	0	Dhingra_Pear_16_GATCAG_L001_R1_001_paired_trimmed_paired_merged_contig_77924	0	0	0	0	0	0	0	0.0438885	0	0.0438885	0	0.0438885	0	0.0438885	0	0	0.0438885	0
Dhingra_Pear_16_GATCAG_L001_R1_001_paired_trimmed_paired_merged_contig_77925	0	0	0	0	0	0	0	0.60999	0	0	0	0	0	0	0.681349	0.63075	0	0.681349	0	0.672687	0	0	0	0	Dhingra_Pear_16_GATCAG_L001_R1_001_paired_trimmed_paired_merged_contig_77925	0	0	0	0.0536	0	0	0.0536	0	0	0.1072	0.1072	0.0536	0	0.0536	0.0536	0.0536	0.0536	0
Dhingra_Pear_16_GATCAG_L001_R1_001_paired_trimmed_paired_merged_contig_77926	0.360311	0.669855	1.55273	0.314526	0	0.30322	0.7105	0.968565	0.380301	0.350793	0	0.620889	0.318634	0.281554	0.360624	0	0.360595	0.360624	0.352682	0.712079	0	0	0	0	Dhingra_Pear_16_GATCAG_L001_R1_001_paired_trimmed_paired_merged_contig_77926	0.0283694	0.0567388	0.0567388	0.312063	0.312063	0.226955	0.340433	0.226955	0.226955	0.0283694	0.113478	0.226955	0.0283694	0	0.0851082	0	0.170216	0.0567388
Dhingra_Pear_16_GATCAG_L001_R1_001_paired_trimmed_paired_merged_contig_77927	1.56841	0.72896	2.70358	0	0.889644	1.3199	3.09276	0	2.48314	0.763491	0	1.35135	1.387	2.45118	3.13955	4.3596	3.92412	3.13955	1.5352	2.32473	4.96328	1.39103	0	1.37139	Dhingra_Pear_16_GATCAG_L001_R1_001_paired_trimmed_paired_merged_contig_77927	0.185235	0.12349	0.0617451	0.185235	1.04967	0.432216	0.740942	0.864432	0.493961	1.48188	1.60537	1.54363	1.85235	0.926177	0.864432	0.370471	0.740942	1.04967
Dhingra_Pear_16_GATCAG_L001_R1_001_paired_trimmed_paired_merged_contig_77928	0	0	0	0	0	0	0	0	1.18911	0.548423	0	0	0.498147	0	0.563792	0	0.563746	0.563792	0.551376	0	0	0	0	0	Dhingra_Pear_16_GATCAG_L001_R1_001_paired_trimmed_paired_merged_contig_77928	0	0	0.0443521	0	0.0443521	0.0887043	0.0887043	0.0443521	0.177409	0.0887043	0.0443521	0.0443521	0	0.0887043	0.0443521	0	0	0.0887043
Dhingra_Pear_16_GATCAG_L001_R1_001_paired_trimmed_paired_merged_contig_77929	0.480415	0	0	0	0	0.808587	0	0	0	0.467724	0	0	0	0	0	0	0	0	0	0	0	0	0	0.420066	Dhingra_Pear_16_GATCAG_L001_R1_001_paired_trimmed_paired_merged_contig_77929	0	0.0756517	0	0.189129	0.151303	0.226955	0.113478	0.340433	0.302607	0.151303	0.45391	0.226955	0.0378259	0.340433	0.113478	0.113478	0.113478	0.0756517
Dhingra_Pear_16_GATCAG_L001_R1_001_paired_trimmed_paired_merged_contig_7793	45.708	58.3417	45.1279	70.2715	68.2996	67.1714	57.0051	61.4347	64.2652	69.9059	54.0014	62.1591	42.0801	47.9783	55.9897	52.6219	40.7941	55.9897	52.0856	64.3786	56.1306	32.2191	30.3106	28.1852	Dhingra_Pear_16_GATCAG_L001_R1_001_paired_trimmed_paired_merged_contig_7793	0.872858	0.993715	0.966858	9.05086	12.7303	19.5386	8.56744	9.38658	7.42601	14.852	14.1403	17.6586	18.612	14.0866	18.9209	12.7303	11.3203	8.78229
Dhingra_Pear_16_GATCAG_L001_R1_001_paired_trimmed_paired_merged_contig_77930	0.627365	1.7495	0.540716	0	0.711715	1.58388	1.85566	0.562148	0.662171	1.22159	3.09168	1.62162	0	0	0	0.58128	0	0	0	1.85978	1.32354	1.11282	0	0.548557	Dhingra_Pear_16_GATCAG_L001_R1_001_paired_trimmed_paired_merged_contig_77930	0.148188	0	0.0987922	0.444565	0.444565	0.246981	1.03732	0.740942	0.296377	0.197584	0.0987922	0.0987922	0.197584	0.0493961	0.592753	0.296377	0.0987922	0.148188
Dhingra_Pear_16_GATCAG_L001_R1_001_paired_trimmed_paired_merged_contig_77931	0.647685	0	0	0	0	0	0	0	0	0	0	0	0	0.506114	0	0	0	0	0	0	0	0	0	0	Dhingra_Pear_16_GATCAG_L001_R1_001_paired_trimmed_paired_merged_contig_77931	0	0	0	0	0	0	0	0	0	0.203984	0	0	0	0	0	0	0	0
Dhingra_Pear_16_GATCAG_L001_R1_001_paired_trimmed_paired_merged_contig_77932	0	0.817076	0.909116	0.460384	0.398874	0.591779	0.173331	0.472575	1.85554	0.684625	0.433175	0.757348	1.39919	1.23636	1.75953	1.30309	0.703754	1.75953	0.516234	0.521148	0.185441	0.155918	0.287956	0.153716	Dhingra_Pear_16_GATCAG_L001_R1_001_paired_trimmed_paired_merged_contig_77932	0.0138418	0.0138418	0.0276835	0.290677	0.110734	0.0276835	0.166101	0.110734	0.207627	0.221468	0.318361	0.262994	0.262994	0.124576	0.193785	0	0.0138418	0
Dhingra_Pear_16_GATCAG_L001_R1_001_paired_trimmed_paired_merged_contig_77933	0	0.561162	2.08125	0	0	0	0.595211	0	3.18592	0	2.23126	0.520141	0.533863	1.41521	0.604215	1.67803	0.604166	0.604215	0.590909	0	0.636798	1.07083	0.494415	0	Dhingra_Pear_16_GATCAG_L001_R1_001_paired_trimmed_paired_merged_contig_77933	0.0475321	0	0.142596	0.66545	0.522853	0.285193	0.237661	0.142596	0.570385	0.760514	0.427789	0.617917	0.427789	0.285193	0.475321	0.190128	0.285193	0.285193
Dhingra_Pear_16_GATCAG_L001_R1_001_paired_trimmed_paired_merged_contig_77934	0.514399	0.47816	1.77341	2.24517	2.9178	6.06051	2.02869	2.30462	1.08588	1.50243	1.26749	3.10245	1.3647	0.803924	3.60392	0.953224	2.05922	3.60392	2.01403	0.508301	1.62783	0.912444	3.79157	2.69869	Dhingra_Pear_16_GATCAG_L001_R1_001_paired_trimmed_paired_merged_contig_77934	0.0810033	0.0810033	0.0810033	0.405016	0.445518	1.13405	0.526521	0.891036	0.324013	1.25555	1.33655	1.57956	1.33655	0.688528	1.53906	0.283511	1.29605	0.364515
Dhingra_Pear_16_GATCAG_L001_R1_001_paired_trimmed_paired_merged_contig_77935	0.448118	0.277699	0.514967	1.17353	0.677824	1.00564	3.38731	2.81074	1.73426	1.01799	0.736115	0.900898	0.396285	0.466891	0.448507	0.1384	0.448471	0.448507	2.19315	1.18081	1.26052	1.32479	1.10101	2.61217	Dhingra_Pear_16_GATCAG_L001_R1_001_paired_trimmed_paired_merged_contig_77935	0.011761	0	0	0.023522	0.199937	0.199937	0.011761	0.023522	0.0705659	0.0705659	0.258742	0	0.188176	0.105849	0.270503	0.176415	0.423395	0.317546
Dhingra_Pear_16_GATCAG_L001_R1_001_paired_trimmed_paired_merged_contig_77936	0	1.13086	0.524268	0	0	0	0	0.545048	1.92609	0	0.749409	1.04819	0	0.475324	0	0	0	0	0.595402	0.60107	0.641641	0.539487	0	0	Dhingra_Pear_16_GATCAG_L001_R1_001_paired_trimmed_paired_merged_contig_77936	0	0	0	0.383149	0.287361	0.574723	0.191574	0.0478936	0.143681	0.191574	0.383149	0.143681	0.239468	0.239468	0.622616	0.0478936	0	0.191574
Dhingra_Pear_16_GATCAG_L001_R1_001_paired_trimmed_paired_merged_contig_77937	0.313069	1.16405	0	0	0.710323	0	0.617342	0.280524	0.660875	0.304799	0	0	0.83057	1.22319	0.31334	0.290071	0.939945	0.31334	0.61288	0.618714	0.330238	0.277662	0	0.273742	Dhingra_Pear_16_GATCAG_L001_R1_001_paired_trimmed_paired_merged_contig_77937	0.0246497	0	0	0.172548	0.123249	0.271147	0.0739492	0.0739492	0.246497	0.172548	0.0492995	0.0739492	0.0739492	0.197198	0.197198	0.0492995	0.0492995	0.0985989
Dhingra_Pear_16_GATCAG_L001_R1_001_paired_trimmed_paired_merged_contig_77938	1.53825	1.63415	1.70459	0.767306	1.74507	1.10959	0.64999	1.57525	2.08748	2.13945	1.62441	0.946686	2.52632	2.06061	1.97947	0.610823	1.31954	1.97947	1.29058	0.651435	0.231802	0.194897	0.719889	0.768582	Dhingra_Pear_16_GATCAG_L001_R1_001_paired_trimmed_paired_merged_contig_77938	0.0865111	0.138418	0.103813	1.09004	0.657484	1.03813	0.934319	0.830506	1.14195	0.726693	1.00353	1.00353	0.813204	0.726693	1.28036	0.605577	0.795902	0.363346
Dhingra_Pear_16_GATCAG_L001_R1_001_paired_trimmed_paired_merged_contig_77939	0.478977	0.890466	0	0	0.543376	1.61233	0.944497	1.28755	0.50555	1.39897	0	0.412687	0.847148	0	0.479392	0	0	0.479392	0.468835	0.473298	0.505244	0	0.78455	0	Dhingra_Pear_16_GATCAG_L001_R1_001_paired_trimmed_paired_merged_contig_77939	0	0	0.0377126	0.603402	0.377126	0.565689	0.490264	0.414839	0.414839	0.490264	0.565689	0.754252	0.490264	0.414839	0.414839	0.263988	0.527976	0.301701
Dhingra_Pear_16_GATCAG_L001_R1_001_paired_trimmed_paired_merged_contig_7794	9.59869	14.8708	10.571	17.2235	9.07437	16.1556	17.3504	12.4235	23.6395	21.2861	20.3664	16.5405	8.48842	16.2513	18.6803	13.8345	13.8757	18.6803	21.9227	18.4428	15.7501	8.5131	4.36733	6.52782	Dhingra_Pear_16_GATCAG_L001_R1_001_paired_trimmed_paired_merged_contig_7794	0.713774	1.55351	0.629801	9.23707	9.32105	11.7143	8.39734	9.27906	8.73323	12.3441	13.3098	8.56529	8.94317	4.15668	6.25602	3.44291	3.82079	3.149
Dhingra_Pear_16_GATCAG_L001_R1_001_paired_trimmed_paired_merged_contig_77940	0.338937	0.945177	0.876372	0	0.769015	0.285233	0.334176	0.911108	0.715482	0.989951	0.417573	0.292028	1.79839	0.529704	2.03538	0	0.678407	2.03538	0	0.334918	0.715049	0.300604	0	0	Dhingra_Pear_16_GATCAG_L001_R1_001_paired_trimmed_paired_merged_contig_77940	0	0.0266865	0.0266865	0.133432	0.240178	0.186805	0.160119	0.45367	0.240178	0.213492	0.346924	0.266865	0.0800594	0.160119	0.266865	0.133432	0.133432	0
Dhingra_Pear_16_GATCAG_L001_R1_001_paired_trimmed_paired_merged_contig_77941	3.809	0	1.31317	0.664999	1.72845	3.20547	2.2533	2.73043	3.21626	0.741677	0.938546	0	1.34737	1.78586	2.28738	0.70584	0.7624	2.28738	0	1.50554	0	0.675643	0	0	Dhingra_Pear_16_GATCAG_L001_R1_001_paired_trimmed_paired_merged_contig_77941	0.059981	0.119962	0	0.839734	0.359886	0.479848	0.299905	0.59981	0.299905	0.779753	0.59981	0.119962	0.539829	0.179943	0.119962	0.119962	0.239924	0.359886
Dhingra_Pear_16_GATCAG_L001_R1_001_paired_trimmed_paired_merged_contig_77942	0.295163	0.274369	0	0	0.334848	0.248394	0.291017	0	0.311538	0	0	0	0.522043	0	0	0.820441	0.295395	0	0.866739	0.583327	0.31135	0	0.241734	0	Dhingra_Pear_16_GATCAG_L001_R1_001_paired_trimmed_paired_merged_contig_77942	0.0232399	0	0.0232399	0.0464797	0.116199	0.116199	0.0232399	0.0929595	0.0464797	0.0929595	0.0464797	0.0929595	0	0.0697196	0	0	0.0232399	0.0232399
Dhingra_Pear_16_GATCAG_L001_R1_001_paired_trimmed_paired_merged_contig_77943	0.727173	2.02783	0.313369	0.317386	0.412471	0.611954	1.7924	1.30316	0	0.353982	0	0.313267	1.28612	1.13646	0.363902	0.336878	1.81936	0.363902	0.355888	0	0.767052	0	0.297772	0	Dhingra_Pear_16_GATCAG_L001_R1_001_paired_trimmed_paired_merged_contig_77943	0	0.0286273	0	0.143136	0.143136	0.229018	0.229018	0.143136	0.372155	0.286273	0.257646	0.200391	0.229018	0.257646	0.171764	0.0858819	0.0858819	0.229018
Dhingra_Pear_16_GATCAG_L001_R1_001_paired_trimmed_paired_merged_contig_77944	0	0	0	0	0	0	0	0	0	0	0	0	0	0	1.3627	0	0	1.3627	0	0.672687	0	0	0	0	Dhingra_Pear_16_GATCAG_L001_R1_001_paired_trimmed_paired_merged_contig_77944	0	0	0	0	0	0	0	0	0	0.0536	0	0	0	0.0536	0	0	0	0.0536
Dhingra_Pear_16_GATCAG_L001_R1_001_paired_trimmed_paired_merged_contig_77945	0	1.12943	1.74535	1.06063	1.37839	1.70417	0.798638	1.08872	0.854955	1.18293	1.9959	1.39582	1.43264	1.58241	0	1.12577	0.405327	0	0	1.20062	0.854438	0.718405	1.32678	1.41653	Dhingra_Pear_16_GATCAG_L001_R1_001_paired_trimmed_paired_merged_contig_77945	0	0.0318886	0.0318886	0.286998	0.0956659	0.191332	0.382664	0.446441	0.286998	0.159443	0.0956659	0.22322	0	0	0.159443	0.127555	0.191332	0.127555
Dhingra_Pear_16_GATCAG_L001_R1_001_paired_trimmed_paired_merged_contig_77946	0.496827	0	0.428207	0	0	0	0	0	0	0.483703	0	0	0	0	0.994515	0	0	0.994515	0	0	0	0	0	0.434416	Dhingra_Pear_16_GATCAG_L001_R1_001_paired_trimmed_paired_merged_contig_77946	0	0	0	0	0	0	0	0.039118	0.039118	0.156472	0.039118	0.0782361	0	0	0	0.039118	0.039118	0.039118
Dhingra_Pear_16_GATCAG_L001_R1_001_paired_trimmed_paired_merged_contig_77947	0	0.482035	0	0.452673	0.58829	0.218201	0	0	0	0.252435	0	0	0.229293	0.810439	0	0.240237	0	0	0.253794	0.25621	0.82051	0.919838	0	0.226713	Dhingra_Pear_16_GATCAG_L001_R1_001_paired_trimmed_paired_merged_contig_77947	0.0204149	0	0	0.163319	0.0204149	0.12249	0.0204149	0.0816597	0.0816597	0.265394	0.204149	0.183734	0.0408299	0.204149	0.204149	0.0408299	0.142904	0.102075
Dhingra_Pear_16_GATCAG_L001_R1_001_paired_trimmed_paired_merged_contig_77948	0.440105	0.8182	1.13796	0	0.499278	0.370371	0.867846	1.18306	1.85809	0.21424	0.271107	0.379195	0.389199	0.171953	0.440487	0.203888	0.440451	0.440487	0.215393	0.652331	0.696361	0	0	0.38482	Dhingra_Pear_16_GATCAG_L001_R1_001_paired_trimmed_paired_merged_contig_77948	0.017326	0	0	0.069304	0.034652	0.034652	0.034652	0.017326	0.207912	0.017326	0.17326	0.051978	0	0.069304	0.051978	0	0	0.0866301
Dhingra_Pear_16_GATCAG_L001_R1_001_paired_trimmed_paired_merged_contig_77949	0	0	0	0	0	0	0	1.05017	0.618512	0.570521	0	1.0098	0	0	0.586509	1.08591	0	0.586509	0	0	0	0	0.479926	0	Dhingra_Pear_16_GATCAG_L001_R1_001_paired_trimmed_paired_merged_contig_77949	0	0	0	0.138418	0.138418	0.184557	0.138418	0.230696	0.0922785	0.322975	0	0.138418	0.0461392	0.0922785	0.138418	0	0	0.0922785
Dhingra_Pear_16_GATCAG_L001_R1_001_paired_trimmed_paired_merged_contig_7795	23.2674	30.2365	24.8428	63.0546	53.3169	62.9312	87.8819	106.94	48.7501	82.7223	75.7288	80.2888	30.5059	30.936	38.3493	78.8324	61.5161	38.3493	39.7709	51.5881	52.3838	67.9652	55.5555	71.4592	Dhingra_Pear_16_GATCAG_L001_R1_001_paired_trimmed_paired_merged_contig_7795	0.692689	0.565089	0.82029	10.4906	9.41511	15.0022	9.17813	9.87994	5.71469	13.6624	9.57917	11.8942	10.7367	13.9176	16.9618	10.6	10.3995	9.68854
Dhingra_Pear_16_GATCAG_L001_R1_001_paired_trimmed_paired_merged_contig_77950	0.907494	1.56661	0.558681	1.01852	0.882435	1.091	0.766925	0.580825	1.77885	0.631087	1.75692	1.2287	1.37576	1.92479	1.4273	0.960949	0.389232	1.4273	2.15725	1.40915	1.64102	1.1498	3.29142	2.49384	Dhingra_Pear_16_GATCAG_L001_R1_001_paired_trimmed_paired_merged_contig_77950	0	0	0.0612448	0.173527	0.326639	0.449128	0.285809	0.173527	0.163319	0.418506	0.214357	0.418506	0.296016	0.234772	0.469543	0.326639	0.347054	0.224564
Dhingra_Pear_16_GATCAG_L001_R1_001_paired_trimmed_paired_merged_contig_77951	0	0	1.13484	0.57469	0	0	0.649099	0	0	0.640956	0	0	0	0	0.658917	0.609985	0	0.658917	0	0	0.694451	0	0	0.575646	Dhingra_Pear_16_GATCAG_L001_R1_001_paired_trimmed_paired_merged_contig_77951	0.103671	0	0	0	0	0.0518354	0	0.0518354	0.0518354	0.103671	0.155506	0.103671	0.207342	0.103671	0.311013	0.103671	0.362848	0.155506
Dhingra_Pear_16_GATCAG_L001_R1_001_paired_trimmed_paired_merged_contig_77952	0	0.923651	0.428207	0.433695	0	0.418105	0	0	0	0	0.612095	0	0	0.38823	0.497258	0.920661	0	0.497258	0	0.490936	0.524073	0	0	0	Dhingra_Pear_16_GATCAG_L001_R1_001_paired_trimmed_paired_merged_contig_77952	0.0782361	0	0.0782361	0.0782361	0.234708	0.039118	0.117354	0.156472	0.039118	0.234708	0.0782361	0.117354	0.156472	0.19559	0.0782361	0.039118	0.117354	0
Dhingra_Pear_16_GATCAG_L001_R1_001_paired_trimmed_paired_merged_contig_77953	0.412315	0	0	0	0	0.346984	0.813046	0	0	0	0	0	0.729246	1.61096	0.825345	0.382027	0.412639	0.825345	0.403585	0.407427	1.30478	0.365683	0.67536	0.36052	Dhingra_Pear_16_GATCAG_L001_R1_001_paired_trimmed_paired_merged_contig_77953	0	0	0	0.0649279	0	0.0973918	0.0324639	0.0649279	0.0324639	0.259712	0.324639	0.16232	0.0324639	0.129856	0.16232	0.129856	0.129856	0.129856
Dhingra_Pear_16_GATCAG_L001_R1_001_paired_trimmed_paired_merged_contig_77954	3.14331	3.99835	2.99435	3.17714	2.62753	3.61983	1.79425	2.22359	5.76233	2.57708	1.42675	2.4232	4.97426	5.55888	3.64278	4.44526	2.15238	3.64278	1.45741	2.12519	1.22157	2.93454	3.79375	3.03777	Dhingra_Pear_16_GATCAG_L001_R1_001_paired_trimmed_paired_merged_contig_77954	0.117233	0.091181	0.0781552	0.950888	0.7555	0.560112	0.716423	0.7555	0.7555	0.781552	0.846681	1.06812	0.573138	0.429854	0.885759	0.455905	0.442879	0.508009
Dhingra_Pear_16_GATCAG_L001_R1_001_paired_trimmed_paired_merged_contig_77955	0	0	0	0	0	0	0	0	0	0	0	0	1.33887	0.394354	4.04081	1.87036	1.51518	4.04081	0.493977	0.49868	0	0	0	0	Dhingra_Pear_16_GATCAG_L001_R1_001_paired_trimmed_paired_merged_contig_77955	0	0	0	0	0	0	0	0.039735	0	0.834436	1.03311	1.62914	0.278145	0.198675	0.39735	0.039735	0.0794701	0.119205
Dhingra_Pear_16_GATCAG_L001_R1_001_paired_trimmed_paired_merged_contig_77956	1.35003	5.01967	5.23605	3.53544	4.59462	2.27223	2.66213	1.81453	4.27478	2.62873	0.831623	2.90796	1.19387	2.63735	1.3512	0.625428	2.02663	1.3512	0.660721	3.33505	4.27219	1.19734	2.76413	2.9511	Dhingra_Pear_16_GATCAG_L001_R1_001_paired_trimmed_paired_merged_contig_77956	0.159443	0.0531477	0.159443	1.2224	0.850364	1.59443	1.16925	1.38184	1.32869	1.16925	0.744068	0.850364	0.372034	0.903511	0.69092	0.584625	0.903511	0.584625
Dhingra_Pear_16_GATCAG_L001_R1_001_paired_trimmed_paired_merged_contig_77957	3.44039	6.79579	2.96522	0.375402	0.487869	0.361908	0	0.385343	3.17735	0	0.529824	0.370531	1.52122	3.69654	3.44338	0	0.430387	3.44338	0	0	0	0	0	0	Dhingra_Pear_16_GATCAG_L001_R1_001_paired_trimmed_paired_merged_contig_77957	0.169301	0.0677205	0.0677205	0.372463	0.0677205	0.304742	0.541764	0.846506	0.609484	0.237022	0	0.406323	0.0338602	0.101581	0.474043	0	0.0338602	0
Dhingra_Pear_16_GATCAG_L001_R1_001_paired_trimmed_paired_merged_contig_77958	0	0	0	0	0	0.897532	0	0.477825	0	0	0	0.459458	0.943158	1.6668	0.533723	0.988176	1.06736	0.533723	0.521969	1.58081	1.12501	1.41885	0.436733	0.932546	Dhingra_Pear_16_GATCAG_L001_R1_001_paired_trimmed_paired_merged_contig_77958	0.0419867	0	0.0419867	0.12596	0.12596	0.0839734	0.167947	0.0839734	0.335894	0.419867	0.0839734	0.37788	0.0839734	0.419867	0.209934	0.419867	0.167947	0.37788
Dhingra_Pear_16_GATCAG_L001_R1_001_paired_trimmed_paired_merged_contig_77959	0.695557	0.431037	1.59864	1.61913	0.789076	0.975578	0.457191	1.03875	2.93659	2.03155	0	1.79788	3.69062	3.80466	4.64107	0.214821	1.16017	4.64107	0.453886	0.458207	0.489135	0.205631	0.189884	0	Dhingra_Pear_16_GATCAG_L001_R1_001_paired_trimmed_paired_merged_contig_77959	0	0	0.0182551	0.0730204	0.0365102	0.127786	0.0912754	0.0730204	0.237316	0.182551	0.365102	0.657183	0.237316	0.255571	0.237316	0.0365102	0.0365102	0.0182551
Dhingra_Pear_16_GATCAG_L001_R1_001_paired_trimmed_paired_merged_contig_7796	16.5777	26.5352	18.3886	11.2914	12.3971	12.0116	19.4965	12.1899	14.9081	14.6199	15.0202	15.6925	12.0305	13.8255	15.3272	11.0894	11.3829	15.3272	21.6113	16.3811	17.1731	15.494	19.1172	16.9652	Dhingra_Pear_16_GATCAG_L001_R1_001_paired_trimmed_paired_merged_contig_7796	0.321924	0.163889	0.280952	2.75684	1.45158	2.01349	2.7744	2.63392	1.82033	2.27103	1.7501	3.07291	2.8622	2.62807	3.16071	2.72172	2.99097	2.87976
Dhingra_Pear_16_GATCAG_L001_R1_001_paired_trimmed_paired_merged_contig_77960	0.412315	0.383268	0	0	0	0	0.406523	0.738905	0	0	0	0.355251	0	0	0	0	0	0	0	0	0.869853	0	0	0.36052	Dhingra_Pear_16_GATCAG_L001_R1_001_paired_trimmed_paired_merged_contig_77960	0	0	0	0.0649279	0.0324639	0	0	0.0649279	0	0.0649279	0	0	0.0324639	0	0	0	0.129856	0
Dhingra_Pear_16_GATCAG_L001_R1_001_paired_trimmed_paired_merged_contig_77961	0.727173	0	0	0	0	0	0	0	0	0	0	0	0	0	0	0	0	0	0	0	0	0	0	0	Dhingra_Pear_16_GATCAG_L001_R1_001_paired_trimmed_paired_merged_contig_77961	0	0	0	0.0572546	0	0.0572546	0	0	0	0	0.0572546	0	0	0	0	0	0	0
Dhingra_Pear_16_GATCAG_L001_R1_001_paired_trimmed_paired_merged_contig_77962	0.906392	0.421269	0	0	0	0	0.44683	0	0.478339	0	2.79171	0.780949	0	0	0	0	0	0	0.4436	0.447823	0	0	0	0	Dhingra_Pear_16_GATCAG_L001_R1_001_paired_trimmed_paired_merged_contig_77962	0	0	0	0.285462	0.0356827	0.107048	0.0713655	0	0.142731	0	0	0.0713655	0	0	0	0.107048	0	0.214096
Dhingra_Pear_16_GATCAG_L001_R1_001_paired_trimmed_paired_merged_contig_77963	0	0	0	0	0	0	0	0.893132	0	0	0	0.4294	1.32218	0.38944	0	0	0	0	0	0	0.525706	0	0	0.435769	Dhingra_Pear_16_GATCAG_L001_R1_001_paired_trimmed_paired_merged_contig_77963	0	0	0	0	0	0.0392399	0	0	0	0.1962	0.15696	0.0392399	0	0.11772	0.15696	0	0.0392399	0.0784798
Dhingra_Pear_16_GATCAG_L001_R1_001_paired_trimmed_paired_merged_contig_77964	0.448118	0	0	0.391176	0	0	0.441823	0	0	0	0	0	0	0	0	0	0.448471	0	0.43863	0	0	0	0	0	Dhingra_Pear_16_GATCAG_L001_R1_001_paired_trimmed_paired_merged_contig_77964	0	0	0	0	0	0	0	0	0	0.176415	0	0.0705659	0.0705659	0.105849	0.0705659	0	0	0
Dhingra_Pear_16_GATCAG_L001_R1_001_paired_trimmed_paired_merged_contig_77965	0	0	0.458082	0	2.41179	0	0	0.476238	0.560976	0	0	0	0.470012	0.830632	0.53195	0.984893	0.531907	0.53195	1.04047	0	0	0	0	0.464724	Dhingra_Pear_16_GATCAG_L001_R1_001_paired_trimmed_paired_merged_contig_77965	0	0.0418472	0	0.0418472	0.0418472	0	0	0.29293	0	0.167389	0.376625	0.251083	0.167389	0.209236	0.125542	0	0	0.0836944
Dhingra_Pear_16_GATCAG_L001_R1_001_paired_trimmed_paired_merged_contig_77966	0.223746	0.415966	0.385685	0.585943	1.52297	2.63611	0.441205	1.00243	0.708477	0.871341	1.10263	1.15668	0.395731	0.174839	0.44788	0.829238	0.447843	0.44788	0.657024	0.663279	0.944064	1.19064	1.46596	1.36947	Dhingra_Pear_16_GATCAG_L001_R1_001_paired_trimmed_paired_merged_contig_77966	0	0.0176168	0.0176168	0.44042	0.193785	0.563738	0.422803	0.299486	0.229018	0.088084	0.0704672	0.334719	0.0528504	0.158551	0.563738	0.088084	0.458037	0.246635
Dhingra_Pear_16_GATCAG_L001_R1_001_paired_trimmed_paired_merged_contig_77967	0.263122	0	0	0	0.298499	0.221431	0.518852	0.707307	0.55544	0.512343	0	0.226706	0	0	0.26335	0.243793	0	0.26335	0.515101	0.780007	0	0.466727	0	0.230069	Dhingra_Pear_16_GATCAG_L001_R1_001_paired_trimmed_paired_merged_contig_77967	0.0207171	0	0	0.0828685	0.103586	0.103586	0	0.0414342	0	0.0828685	0.0828685	0.0621514	0.0828685	0.186454	0.0828685	0.0414342	0.0414342	0.103586
Dhingra_Pear_16_GATCAG_L001_R1_001_paired_trimmed_paired_merged_contig_77968	0.833944	1.80878	1.9167	0.727974	1.89214	0.467871	0.959267	0.996334	3.52084	2.16511	1.54114	2.27534	1.10622	1.0861	1.94756	1.15902	1.1128	1.94756	0.816286	1.09874	0.439839	1.47925	0.796819	0.243062	Dhingra_Pear_16_GATCAG_L001_R1_001_paired_trimmed_paired_merged_contig_77968	0.0547177	0.0437741	0.0875483	0.766048	0.361137	0.612838	0.547177	0.580007	0.755104	0.328306	0.415854	0.492459	0.262645	0.437741	0.787935	0.218871	0.284532	0.262645
Dhingra_Pear_16_GATCAG_L001_R1_001_paired_trimmed_paired_merged_contig_77969	0.348536	0.647964	0.901193	0	0	0.293311	0.34364	0	0	0	0	0	0	0.272353	0.348839	1.61467	0	0.348839	0	0.688808	0.36765	0.927353	0	0.304754	Dhingra_Pear_16_GATCAG_L001_R1_001_paired_trimmed_paired_merged_contig_77969	0.109769	0.164654	0.0274423	0.192096	0.192096	0.192096	0.246981	0.192096	0.164654	0.658615	0.576288	0.384192	0.246981	0.521403	0.274423	0.521403	0.60373	0.411634
Dhingra_Pear_16_GATCAG_L001_R1_001_paired_trimmed_paired_merged_contig_7797	12.4084	20.3458	14.5961	16.2708	15.2851	20.5261	26.096	23.764	28.161	23.7984	15.9434	19.5469	18.3671	26.6333	24.9983	23.7833	24.1968	24.9983	26.4286	28.101	36.1771	26.875	17.0099	19.2314	Dhingra_Pear_16_GATCAG_L001_R1_001_paired_trimmed_paired_merged_contig_7797	0.322867	0.415115	0.289322	2.98128	1.71497	2.92258	2.32297	2.17621	2.1217	4.53272	3.51799	4.85139	3.76958	5.40907	6.61668	4.67528	5.7529	4.85978
Dhingra_Pear_16_GATCAG_L001_R1_001_paired_trimmed_paired_merged_contig_77970	0	0	0	0	0	0	0	0	0	0.721075	0	0	1.30994	1.73625	1.48256	1.37247	2.22367	1.48256	40.5976	19.0283	31.2503	24.3044	26.0827	44.0369	Dhingra_Pear_16_GATCAG_L001_R1_001_paired_trimmed_paired_merged_contig_77970	0	0	0	0.11663	0.174945	0.174945	0.0583149	0	0	1.10798	0.583149	0.291574	4.66519	1.86608	4.49024	10.9632	9.7969	12.0712
Dhingra_Pear_16_GATCAG_L001_R1_001_paired_trimmed_paired_merged_contig_77971	10.4172	11.0666	18.5981	27.9299	30.3886	28.1783	22.009	20.6687	37.6976	25.355	23.8347	18.592	0	0	0	0	0	0	0	0	0	0	0	0	Dhingra_Pear_16_GATCAG_L001_R1_001_paired_trimmed_paired_merged_contig_77971	0.703033	0.29293	0.761619	1.699	7.38185	11.1314	1.81617	1.28889	2.34344	0	0	0	0.0585861	0	0	0	0	0
Dhingra_Pear_16_GATCAG_L001_R1_001_paired_trimmed_paired_merged_contig_77972	0	0.429791	0	0.403612	1.04906	0.389104	0	0	0	0	0	0	0	0	0	0	0	0	0	0	0	0	0	0	Dhingra_Pear_16_GATCAG_L001_R1_001_paired_trimmed_paired_merged_contig_77972	0.0364047	0	0.0364047	0	0.145619	0	0	0.0728093	0	0	0.0728093	0.0364047	0	0.0364047	0.0364047	0.0364047	0	0
Dhingra_Pear_16_GATCAG_L001_R1_001_paired_trimmed_paired_merged_contig_77973	0.620873	0.384755	0.178373	0.361319	0	0.522496	0.20405	0.370886	0.655318	0.402981	0.254974	0.178315	0.366038	1.13205	0.207137	0.767019	1.44984	0.207137	0.607726	0.204504	0.873229	0	0.169495	0	Dhingra_Pear_16_GATCAG_L001_R1_001_paired_trimmed_paired_merged_contig_77973	0.0325899	0	0.016295	0.22813	0.146655	0.277014	0.260719	0.211835	0.260719	0.244425	0.0814748	0.0977698	0.0977698	0.0814748	0.146655	0.016295	0	0
Dhingra_Pear_16_GATCAG_L001_R1_001_paired_trimmed_paired_merged_contig_77974	0.445622	0	0	0.388996	0	0.750027	0.439362	0.399297	1.41103	1.7354	0.54901	0.767896	0	0	0	0	0	0	0.436186	0	0	0.395223	0	0	Dhingra_Pear_16_GATCAG_L001_R1_001_paired_trimmed_paired_merged_contig_77974	0.0350864	0	0	0.0350864	0.175432	0.280691	0.175432	0.0701728	0.105259	0	0.0350864	0	0	0	0.0701728	0.0350864	0	0
Dhingra_Pear_16_GATCAG_L001_R1_001_paired_trimmed_paired_merged_contig_77975	0	0	0	0	0	0.419408	0.491374	0	0	0	0	0	0	0	0	0.461764	0	0	0.487822	0.492466	0	0	0	0	Dhingra_Pear_16_GATCAG_L001_R1_001_paired_trimmed_paired_merged_contig_77975	0	0	0	0.11772	0	0	0	0	0	0.0784798	0.0392399	0.0392399	0	0	0.0392399	0	0	0
Dhingra_Pear_16_GATCAG_L001_R1_001_paired_trimmed_paired_merged_contig_77976	0.476125	0.442583	0	0.415624	0	0.801368	0.938875	2.13315	0.502541	0.463548	0	1.23069	1.26316	0.372054	0.476539	0.8823	1.4295	0.476539	0	0.940961	1.00447	0.422277	0.38994	0	Dhingra_Pear_16_GATCAG_L001_R1_001_paired_trimmed_paired_merged_contig_77976	0.0374881	0	0	0.187441	0.449858	0.112464	0.187441	0.149953	0.149953	0.149953	0.149953	0.112464	0.112464	0.0374881	0.149953	0.0749763	0.299905	0.112464
Dhingra_Pear_16_GATCAG_L001_R1_001_paired_trimmed_paired_merged_contig_77977	0.776593	1.01064	1.07093	0.135582	0.176201	0.392126	0.153137	0.139172	0.327871	0.453647	0	0.267645	0.274706	0.242738	0.621813	0.143909	0.155441	0.621813	0.15203	0.153477	0.163836	0.275505	0.127204	0	Dhingra_Pear_16_GATCAG_L001_R1_001_paired_trimmed_paired_merged_contig_77977	0.0611457	0.0122291	0.0122291	0.232354	0.158979	0.28127	0.14675	0.122291	0.293499	0.14675	0.085604	0.0978331	0.0611457	0.0978331	0.13452	0.085604	0.0366874	0.0122291
Dhingra_Pear_16_GATCAG_L001_R1_001_paired_trimmed_paired_merged_contig_77978	1.172	4.35774	5.05064	0.511537	1.99437	0.49315	2.31108	3.67558	4.94809	2.28208	1.44392	2.0196	1.55466	1.37374	3.51905	0.542954	2.34585	3.51905	0.573593	1.73716	0.618137	0.519725	0	1.02478	Dhingra_Pear_16_GATCAG_L001_R1_001_paired_trimmed_paired_merged_contig_77978	0.0461392	0	0.0922785	1.43032	1.0612	2.03013	1.01506	0.692088	1.33804	0.415253	0.138418	0.59981	0.645949	0.461392	0.968924	0.230696	0.645949	0.138418
Dhingra_Pear_16_GATCAG_L001_R1_001_paired_trimmed_paired_merged_contig_77979	0.679313	1.26291	0.292744	0.148248	0.385324	0	1.67443	1.06522	0.717001	0.992053	0.62769	1.02427	0.450553	0.92895	0.509927	0.157353	0.679847	0.509927	1.66232	0.503444	1.25399	0.903726	0.973608	0.890968	Dhingra_Pear_16_GATCAG_L001_R1_001_paired_trimmed_paired_merged_contig_77979	0.0668578	0.0133716	0	0.106972	0.280803	0.374404	0.240688	0.133716	0.227317	0.0668578	0.0668578	0.0936009	0.120344	0.133716	0.25406	0.0802294	0.120344	0.133716
Dhingra_Pear_16_GATCAG_L001_R1_001_paired_trimmed_paired_merged_contig_7798	5.72373	7.44869	6.16648	14.7394	10.0646	18.063	72.5167	43.0812	30.2064	81.0803	79.6841	79.8915	2.02467	4.02537	8.02017	6.09876	4.86899	8.02017	28.8531	32.2384	34.7163	72.0847	63.9864	83.0784	Dhingra_Pear_16_GATCAG_L001_R1_001_paired_trimmed_paired_merged_contig_7798	0.72106	0.901325	0.585861	4.43902	22.6007	30.983	1.84772	2.05051	4.16863	1.44212	1.80265	1.46465	12.7763	7.0078	4.86715	18.8377	21.0009	23.2992
Dhingra_Pear_16_GATCAG_L001_R1_001_paired_trimmed_paired_merged_contig_77980	0.717391	0.666851	1.23661	0	0	0.603721	2.12194	0.642814	0.757191	0.698441	0	0.618105	0.634411	0.560584	0	1.32938	0	0	0	2.12666	0.756733	1.90877	0.587533	3.13637	Dhingra_Pear_16_GATCAG_L001_R1_001_paired_trimmed_paired_merged_contig_77980	0	0	0.0564844	0.338906	0.225937	0.508359	0.338906	0.169453	0.621328	0.451875	0.282422	0.225937	0.39539	0.847265	0.847265	0.169453	0.338906	0.677812
Dhingra_Pear_16_GATCAG_L001_R1_001_paired_trimmed_paired_merged_contig_77981	0.272072	0	0.234494	0.474999	0	0.457925	0.26825	0.243788	0	0	0	0.234417	0.240601	0.425205	0.272308	1.26043	0.272286	0.272308	1.33155	0.806538	0	0	0	0.237894	Dhingra_Pear_16_GATCAG_L001_R1_001_paired_trimmed_paired_merged_contig_77981	0	0	0	0.107109	0.107109	0.0856871	0.0428436	0.0856871	0.0214218	0.149953	0.0856871	0.0642654	0.23564	0.171374	0.278483	0	0.0642654	0.0428436
Dhingra_Pear_16_GATCAG_L001_R1_001_paired_trimmed_paired_merged_contig_77982	0.573398	0	0	0	0	0.482544	0	0.513791	0	0	0	0	0	0	0	0	0	0	0	0	0	0	0	0	Dhingra_Pear_16_GATCAG_L001_R1_001_paired_trimmed_paired_merged_contig_77982	0	0	0	0	0.045147	0.045147	0.090294	0.045147	0	0	0.045147	0	0	0.045147	0.045147	0.045147	0	0
Dhingra_Pear_16_GATCAG_L001_R1_001_paired_trimmed_paired_merged_contig_77983	0	0.431037	0	0.809564	1.57815	0	0	0	0	0.902912	0	0	0.410069	0.362348	2.32054	0	1.39221	2.32054	0.907773	1.37462	0.489135	2.05631	0.379768	0.81091	Dhingra_Pear_16_GATCAG_L001_R1_001_paired_trimmed_paired_merged_contig_77983	0.0365102	0	0.0730204	0.365102	0.292081	0.292081	0.255571	0.146041	0.219061	0.292081	0.182551	0.109531	0.0730204	0.401612	0.109531	0.146041	0.219061	0.0730204
Dhingra_Pear_16_GATCAG_L001_R1_001_paired_trimmed_paired_merged_contig_77984	0	0.507535	0.470589	0	0.619411	0	0.538331	0.489241	1.15258	0	0.672678	0.470435	0	0.426656	0	0.505892	1.09286	0	1.60332	0	0	0	0.894333	0.954825	Dhingra_Pear_16_GATCAG_L001_R1_001_paired_trimmed_paired_merged_contig_77984	0.0429898	0.0429898	0	0.300929	0.171959	0.257939	0.0859796	0.0859796	0.171959	0.214949	0.257939	0.214949	0.386908	0.171959	0.558867	0	0.0859796	0.171959
Dhingra_Pear_16_GATCAG_L001_R1_001_paired_trimmed_paired_merged_contig_77985	2.47389	1.91634	1.0661	1.79961	2.33876	0.346984	0.813046	0.369453	2.17595	2.40854	2.53988	3.19726	0	0	0	0	0	0	0	0	0	0	0	0	Dhingra_Pear_16_GATCAG_L001_R1_001_paired_trimmed_paired_merged_contig_77985	0.129856	0.129856	0.0973918	0.486959	0.584351	0.584351	0.389567	0.292175	0.389567	0	0	0	0	0	0	0	0	0
Dhingra_Pear_16_GATCAG_L001_R1_001_paired_trimmed_paired_merged_contig_77986	0	0	0	0	0	0	0	0	0	0	0.743753	0	0	0.471737	0	0	0.604166	0	0	0	0	0	0	0	Dhingra_Pear_16_GATCAG_L001_R1_001_paired_trimmed_paired_merged_contig_77986	0.0475321	0	0	0	0.0950642	0.0475321	0.142596	0	0	0.0475321	0.142596	0.0475321	0.0475321	0	0.0950642	0.0475321	0	0
Dhingra_Pear_16_GATCAG_L001_R1_001_paired_trimmed_paired_merged_contig_77988	0	0	0	0	0	0	0.61136	1.11122	0	0	0	0	0	0.484536	0.620608	0	0	0.620608	0	0	0	0	0	0	Dhingra_Pear_16_GATCAG_L001_R1_001_paired_trimmed_paired_merged_contig_77988	0	0.0488217	0	0	0	0	0	0	0	0.0488217	0.0976435	0.0488217	0	0	0	0.0488217	0	0
Dhingra_Pear_16_GATCAG_L001_R1_001_paired_trimmed_paired_merged_contig_77989	1.91209	0	0	0.556373	1.44612	0.536374	0.62841	0	1.34545	1.24105	0	0	1.69092	1.49415	0.637916	1.18109	0	0.637916	0	0.629807	0.672317	0.565279	0	1.1146	Dhingra_Pear_16_GATCAG_L001_R1_001_paired_trimmed_paired_merged_contig_77989	0	0	0	0.3011	0.250917	0.351283	0.0501833	0.100367	0.100367	0.250917	0.200733	0.3011	0.15055	0.401466	0.3011	0.0501833	0.100367	0.250917
Dhingra_Pear_16_GATCAG_L001_R1_001_paired_trimmed_paired_merged_contig_7799	26.2185	34.1833	23.4777	23.0851	26.5246	27.9862	47.1682	31.1714	33.5431	31.935	36.0769	30.7066	31.1654	31.9288	33.2843	18.3508	25.3872	33.2843	31.4959	27.8703	34.1813	27.1791	35.1369	29.9215	Dhingra_Pear_16_GATCAG_L001_R1_001_paired_trimmed_paired_merged_contig_7799	0.630024	0.567468	0.531722	5.30829	4.8838	7.70327	3.59695	3.69972	5.64787	5.33063	3.55226	4.10633	4.7855	3.90972	5.48702	3.61035	4.46379	5.58532
Dhingra_Pear_16_GATCAG_L001_R1_001_paired_trimmed_paired_merged_contig_77990	1.39719	1.29876	1.80632	1.21965	2.37756	0.587903	0	0.625972	2.94941	3.4007	0.860675	0.60191	1.23558	1.09179	0.699201	1.29455	0.699144	0.699201	3.41901	4.14187	0.736906	1.23917	0.572139	3.66503	Dhingra_Pear_16_GATCAG_L001_R1_001_paired_trimmed_paired_merged_contig_77990	0.0550044	0	0.0550044	0.715057	1.54012	1.32011	1.2101	0.605049	0.880071	1.87015	2.09017	1.37511	3.02524	2.69522	2.69522	1.70514	1.87015	1.87015
Dhingra_Pear_16_GATCAG_L001_R1_001_paired_trimmed_paired_merged_contig_77991	0	0	0	0	0.551634	0.818418	0	0.435707	0	0	0.599072	0.418959	0	0	0.486678	0	0.486638	0.486678	0	0	0	0	0.398237	0.425173	Dhingra_Pear_16_GATCAG_L001_R1_001_paired_trimmed_paired_merged_contig_77991	0	0	0	0	0	0.268	0.0765715	0	0.114857	0	0.153143	0.153143	0.306286	0.0765715	0.306286	0.191429	0.0765715	0.191429
Dhingra_Pear_16_GATCAG_L001_R1_001_paired_trimmed_paired_merged_contig_77992	0.149512	0.694896	0	0	0	0.125822	0	0.267939	0.473422	0.145563	0.368401	0.90174	0.132218	0.467328	0.149642	0	0.14963	0.149642	0.731733	0.295479	0.315423	0.132603	0.489794	0	Dhingra_Pear_16_GATCAG_L001_R1_001_paired_trimmed_paired_merged_contig_77992	0	0.0235439	0	0.0588599	0.011772	0.0235439	0.188352	0.0824038	0.011772	0.0588599	0.0588599	0.0588599	0.0941758	0.0824038	0.0706318	0.0470879	0.0353159	0.0353159
Dhingra_Pear_16_GATCAG_L001_R1_001_paired_trimmed_paired_merged_contig_77993	0.302416	0	0.260648	0	0.343076	0	0	0	0	0	0	0	0.534872	0.708942	0.302679	0	0.605308	0.302679	0	0	0	0	0	0	Dhingra_Pear_16_GATCAG_L001_R1_001_paired_trimmed_paired_merged_contig_77993	0	0.023811	0	0.071433	0.071433	0	0	0.023811	0.119055	0.071433	0.023811	0.0952439	0	0.047622	0	0	0	0
Dhingra_Pear_16_GATCAG_L001_R1_001_paired_trimmed_paired_merged_contig_77994	0	0.721883	0	0	0	0	0	0	0	0	0	0	0	0	0	0	0	0	0	0	0	0	0	0	Dhingra_Pear_16_GATCAG_L001_R1_001_paired_trimmed_paired_merged_contig_77994	0	0	0	0.0611457	0	0	0	0	0	0.0611457	0	0.0611457	0	0	0.0611457	0	0	0
Dhingra_Pear_16_GATCAG_L001_R1_001_paired_trimmed_paired_merged_contig_77995	0	0.150667	0.698493	0.141489	0.551634	0	0.159808	0.435707	0.171078	0	0	0.139653	0.573348	1.01325	0.648904	0	0.973277	0.648904	0.95192	0.320327	0.170974	1.58129	1.19471	1.13379	Dhingra_Pear_16_GATCAG_L001_R1_001_paired_trimmed_paired_merged_contig_77995	0.0510477	0.0255238	0.0255238	0.59981	0.229714	0.408381	0.255238	0.344572	0.472191	0.216953	0.178667	0.204191	0.165905	0.229714	0.229714	0.165905	0.242476	0.344572
Dhingra_Pear_16_GATCAG_L001_R1_001_paired_trimmed_paired_merged_contig_77996	0	0	0	0	0	0	0	0	0	0	0	0	0	0	0	0	0	0	0	0	0	0	0	0	Dhingra_Pear_16_GATCAG_L001_R1_001_paired_trimmed_paired_merged_contig_77996	0	0	0	0.114509	0	0	0.229018	0.114509	0.114509	0.229018	0.343528	0.343528	0.0572546	0.286273	0.114509	0	0	0
Dhingra_Pear_16_GATCAG_L001_R1_001_paired_trimmed_paired_merged_contig_77997	0	0	0.329075	0	0	0	1.12934	0	0	0.743447	0	0	0.337646	0.298354	0.382141	0.353762	0	0.382141	0	0	0	0	0	0	Dhingra_Pear_16_GATCAG_L001_R1_001_paired_trimmed_paired_merged_contig_77997	0	0	0.0300621	0.180372	0	0.210435	0.0601242	0.0901862	0.210435	0.210435	0.15031	0.120248	0.15031	0.120248	0.120248	0.0300621	0.0300621	0.0901862
Dhingra_Pear_16_GATCAG_L001_R1_001_paired_trimmed_paired_merged_contig_77998	1.40332	0.978341	0.907122	0.306249	0.795998	0.295241	1.0377	0.314359	2.59205	2.04937	0	1.2091	2.79224	4.11218	1.40453	1.30023	1.05332	1.40453	0.686802	1.73335	1.11021	0	0.287324	0.306759	Dhingra_Pear_16_GATCAG_L001_R1_001_paired_trimmed_paired_merged_contig_77998	0.0276228	0	0	0.635325	0.552457	0.331474	0.248605	0.165737	0.248605	0.359097	0.469588	0.524834	0.414342	0.138114	0.248605	0.138114	0.0828685	0.0276228
Dhingra_Pear_16_GATCAG_L001_R1_001_paired_trimmed_paired_merged_contig_77999	1.66644	0	1.43628	1.93958	0.630165	1.40239	3.83374	1.4932	3.51779	1.62242	0	1.91441	1.96491	1.30219	2.77981	1.02935	1.11183	2.77981	0	1.64668	0.585943	0	0	0	Dhingra_Pear_16_GATCAG_L001_R1_001_paired_trimmed_paired_merged_contig_77999	0	0.0437361	0.0437361	0.437361	0.830987	0.830987	0.393625	0.131208	0.481098	0.306153	0.393625	0.612306	0.349889	0.131208	0.0874723	0.218681	0.262417	0.0437361
Dhingra_Pear_16_GATCAG_L001_R1_001_paired_trimmed_paired_merged_contig_78	0	0	0	0.233919	0	0	0	0	0	0	0	0	13.5075	12.5638	15.0193	17.8765	12.8727	15.0193	9.70496	11.9157	10.7413	6.17925	7.46177	6.09201	Dhingra_Pear_16_GATCAG_L001_R1_001_paired_trimmed_paired_merged_contig_78	0	0	0	0.0210988	0.0210988	0	0.0843954	0	0.0421977	2.91164	3.03823	2.59516	1.51912	1.32923	1.8356	1.47692	1.37142	1.22373
Dhingra_Pear_16_GATCAG_L001_R1_001_paired_trimmed_paired_merged_contig_780	1.1792	1.82688	1.69389	1.7156	0.445915	2.64629	0.387545	0	0.829748	0.765367	0	0.677334	0.695202	1.53575	0.786815	1.09258	1.18013	0.786815	1.53898	1.16522	0.414623	1.39445	1.28766	1.37476	Dhingra_Pear_16_GATCAG_L001_R1_001_paired_trimmed_paired_merged_contig_780	0.185691	0.0309484	0.309484	1.45458	0.464226	1.05225	1.0213	0.804659	0.371381	0.835608	0.835608	1.11414	0.680865	0.649917	1.54742	0.309484	0.680865	0.649917
Dhingra_Pear_16_GATCAG_L001_R1_001_paired_trimmed_paired_merged_contig_7800	5.638	3.2755	9.11118	8.61276	3.19802	6.52391	1.3897	8.20933	7.43849	2.0584	4.34129	4.85771	9.34848	6.60847	9.87505	5.22384	5.64243	9.87505	4.82879	8.35673	5.94719	3.12522	3.46308	4.31354	Dhingra_Pear_16_GATCAG_L001_R1_001_paired_trimmed_paired_merged_contig_7800	0.332934	0.443912	0.443912	2.66347	2.5525	2.16407	2.66347	2.44152	1.4982	5.10499	3.99521	4.71657	5.32695	4.38363	4.5501	3.88423	3.82874	0.943314
Dhingra_Pear_16_GATCAG_L001_R1_001_paired_trimmed_paired_merged_contig_78000	0.627365	2.91584	1.62215	4.38117	2.84686	5.2796	4.32987	3.93503	1.98651	1.22159	2.31876	4.32431	1.6644	0.490236	7.53492	1.74384	1.25572	7.53492	2.45633	3.09964	2.64708	1.66924	2.05521	3.29134	Dhingra_Pear_16_GATCAG_L001_R1_001_paired_trimmed_paired_merged_contig_78000	0.296377	0.148188	0.197584	2.07464	0.296377	1.87705	1.67947	1.87705	0.740942	0.740942	0.790338	1.2349	0.296377	0.740942	1.38309	0.592753	0.839734	0.839734
Dhingra_Pear_16_GATCAG_L001_R1_001_paired_trimmed_paired_merged_contig_78001	0.698595	2.59752	0.602107	0.609824	0	0.587903	0.688781	2.50389	0	0	0	0.60191	0.617789	0	2.0976	0.647277	0	2.0976	3.41901	0.690312	2.21072	0.619585	2.28856	0.610838	Dhingra_Pear_16_GATCAG_L001_R1_001_paired_trimmed_paired_merged_contig_78001	0	0	0	0.165013	0.220018	0.330026	0.275022	0.330026	0.110009	0.935075	0.660053	0.715057	1.32011	0.275022	0.605049	0.770062	0.825066	0.550044
Dhingra_Pear_16_GATCAG_L001_R1_001_paired_trimmed_paired_merged_contig_78002	0.483318	0.898537	0.833127	0.421903	0	0.813473	0.953057	0.433074	0.510132	0	0	0	0	0	1.93495	0	1.45109	1.93495	0.473084	0.477588	0	0.428656	0	0	Dhingra_Pear_16_GATCAG_L001_R1_001_paired_trimmed_paired_merged_contig_78002	0.0761088	0	0	0.0761088	0	0	0	0	0	0.114163	0	0	0	0.152218	0	0	0	0
Dhingra_Pear_16_GATCAG_L001_R1_001_paired_trimmed_paired_merged_contig_78003	1.76098	0.755501	1.75126	3.42916	3.84182	3.41989	0.267114	0.606891	1.85868	0.131882	0.500664	0.350137	0.359374	0.740958	0.677887	0.251018	0.542266	0.677887	0.397775	0.66927	0.857332	0	0	0.355331	Dhingra_Pear_16_GATCAG_L001_R1_001_paired_trimmed_paired_merged_contig_78003	0	0.0213311	0	0.234642	0.127987	0.127987	0.181314	0.138652	0.127987	0.0746588	0.106655	0.19198	0.106655	0.0853244	0.159983	0	0.0106655	0.0213311
Dhingra_Pear_16_GATCAG_L001_R1_001_paired_trimmed_paired_merged_contig_78004	0	0	0	0	0	0	0	0	0	0	0	0	0	0	0	0	0	0	0	0	0	0	0	0	Dhingra_Pear_16_GATCAG_L001_R1_001_paired_trimmed_paired_merged_contig_78004	0	0	0	0.0591362	0.118272	0.0591362	0	0	0	0.177409	0.0591362	0.177409	0.0591362	0.0591362	0.0591362	0.0591362	0	0.0591362
Dhingra_Pear_16_GATCAG_L001_R1_001_paired_trimmed_paired_merged_contig_78005	3.35033	1.55715	3.97044	2.55903	4.75098	2.1146	1.65163	2.62679	5.3043	4.89274	1.03191	2.52582	2.9628	1.63626	0.838309	3.10422	3.35296	0.838309	1.63969	2.06913	1.76703	0.371427	0	1.46473	Dhingra_Pear_16_GATCAG_L001_R1_001_paired_trimmed_paired_merged_contig_78005	0.131895	0.131895	0.0329738	0.593529	0.494608	0.395686	0.560555	0.395686	0.626503	0.131895	0.131895	0.263791	0.362712	0.395686	0.263791	0.0659477	0.0659477	0.0659477
Dhingra_Pear_16_GATCAG_L001_R1_001_paired_trimmed_paired_merged_contig_78006	0	0	0	0	0	0	0	0	0	0	0	0	0.503465	0	0	1.05499	0.569765	0	0.557263	1.6877	0.600539	0.504929	0	0	Dhingra_Pear_16_GATCAG_L001_R1_001_paired_trimmed_paired_merged_contig_78006	0	0	0	0	0	0	0	0	0	0.224128	0.448257	0.179303	0.31378	0.268954	0.0448257	0.0448257	0.0896513	0.31378
Dhingra_Pear_16_GATCAG_L001_R1_001_paired_trimmed_paired_merged_contig_78007	0.742756	0.902869	0.443194	0.448874	0.388902	0.480821	1.12665	1.1263	2.4122	0.945639	2.46368	0.83687	1.21263	1.51798	1.60117	0.635256	0.2859	1.60117	0.838879	0.508119	1.02456	0.304039	0	0.199831	Dhingra_Pear_16_GATCAG_L001_R1_001_paired_trimmed_paired_merged_contig_78007	0.0269915	0.0989687	0.112464	0.499342	0.584815	0.755761	0.229427	0.292407	0.634299	0.0584815	0.107966	0.706276	0.107966	0.0719772	0.0899715	0.0449858	0.03149	0.0269915
Dhingra_Pear_16_GATCAG_L001_R1_001_paired_trimmed_paired_merged_contig_78008	0.695557	0.646556	0.599489	1.21435	0.789076	0	0	0	0	0	0	1.19859	0	0	4.17696	1.28892	0	4.17696	0	0.687311	0	0	0	0	Dhingra_Pear_16_GATCAG_L001_R1_001_paired_trimmed_paired_merged_contig_78008	0.0547653	0.109531	0.164296	0.383357	0.164296	0.492887	0.164296	0.219061	0.547653	0.328592	0.328592	1.2596	0.0547653	0.164296	0.219061	0.0547653	0.164296	0.0547653
Dhingra_Pear_16_GATCAG_L001_R1_001_paired_trimmed_paired_merged_contig_78009	3.38937	3.78071	3.50549	1.18347	0	1.7114	2.00505	1.82222	5.00837	3.29984	4.17573	4.67245	2.39786	2.64852	1.35692	0.628078	3.39203	1.35692	2.65408	0	1.4301	4.20845	0	4.74176	Dhingra_Pear_16_GATCAG_L001_R1_001_paired_trimmed_paired_merged_contig_78009	0.853967	0.533729	0.106746	5.01705	3.149	6.03114	3.46924	3.149	2.66865	1.86805	0.960713	0.90734	1.54781	1.06746	2.66865	0.853967	1.44107	2.24166
Dhingra_Pear_16_GATCAG_L001_R1_001_paired_trimmed_paired_merged_contig_7801	12.7618	18.2178	11.392	18.6995	21.7164	20.3287	8.53814	15.1107	21.6479	10.206	10.6689	13.7445	22.3698	25.287	28.5109	25.1267	18.9297	28.5109	20.2988	17.3394	18.2694	12.1269	8.02543	10.3616	Dhingra_Pear_16_GATCAG_L001_R1_001_paired_trimmed_paired_merged_contig_7801	0.879209	1.25601	0.933038	3.66038	4.27044	3.73215	6.01092	5.38291	3.30152	6.8363	6.74658	9.42009	8.46911	7.42842	8.73826	5.77766	6.1724	2.67351
Dhingra_Pear_16_GATCAG_L001_R1_001_paired_trimmed_paired_merged_contig_78010	0	0.518146	0	0	1.26472	0.469093	0	0	0	0	0	0.48027	0	0	0.557899	0	0	0.557899	1.09123	0	1.76395	0	0.456515	0.487393	Dhingra_Pear_16_GATCAG_L001_R1_001_paired_trimmed_paired_merged_contig_78010	0	0.0877771	0	0.0877771	0.0438885	0.219443	0.131666	0.131666	0.0877771	0.30722	0.482774	0.175554	0.482774	0.131666	0.0877771	0.0877771	0.0438885	0.351108
Dhingra_Pear_16_GATCAG_L001_R1_001_paired_trimmed_paired_merged_contig_78011	0	1.18022	0	1.10833	1.44038	0.534245	0	1.70652	0.670054	1.85419	0.782122	0.546974	0	0	0.635385	0	0.635333	0.635385	0	0	0	0.563036	0	0	Dhingra_Pear_16_GATCAG_L001_R1_001_paired_trimmed_paired_merged_contig_78011	0.0499842	0.0499842	0	0.449858	0.299905	0.749763	0.349889	0.249921	0.299905	0.149953	0.249921	0.149953	0.349889	0.0999683	0.149953	0.149953	0.0999683	0.0499842
Dhingra_Pear_16_GATCAG_L001_R1_001_paired_trimmed_paired_merged_contig_78012	2.11002	2.6746	2.14925	2.17679	1.74089	2.25997	3.59339	3.60947	4.45417	2.42779	1.65427	2.14854	1.18743	1.34903	0.767947	1.59956	1.91971	0.767947	3.00414	1.51637	1.0117	1.02076	1.41388	2.18041	Dhingra_Pear_16_GATCAG_L001_R1_001_paired_trimmed_paired_merged_contig_78012	0.0302063	0.0453094	0	0.619228	0.347372	0.453094	0.286959	0.302063	0.24165	0.694744	0.317166	0.226547	0.0906188	0.211444	0.196341	0.151031	0.226547	0.271856
Dhingra_Pear_16_GATCAG_L001_R1_001_paired_trimmed_paired_merged_contig_78013	0	0	0.169389	0.51468	0.222958	0.165393	0	0	0.207437	0	0.242131	0	0	0.153575	0.196704	0	0.196688	0.196704	0.192372	0	0	0	0.160958	0	Dhingra_Pear_16_GATCAG_L001_R1_001_paired_trimmed_paired_merged_contig_78013	0.0309484	0.0154742	0	0	0.0154742	0	0.0309484	0	0.0309484	0	0.0464226	0.0154742	0.0154742	0	0.0464226	0.0309484	0.0154742	0.0154742
Dhingra_Pear_16_GATCAG_L001_R1_001_paired_trimmed_paired_merged_contig_78014	0	0.198013	0	0	0	0	0.420056	0.381751	0.224838	0.207393	0.262443	0.367077	0.18838	0	0	0	0.213188	0	0	0	0	0	0	0.186261	Dhingra_Pear_16_GATCAG_L001_R1_001_paired_trimmed_paired_merged_contig_78014	0	0	0	0.0167723	0	0.0167723	0.0167723	0.050317	0.0167723	0.0167723	0.0335446	0	0	0.0167723	0.0167723	0.0167723	0	0.0670893
Dhingra_Pear_16_GATCAG_L001_R1_001_paired_trimmed_paired_merged_contig_78015	2.1236	0	0.6101	0	0	0	2.09377	1.26856	0.74714	0.689169	0	0	0.62599	1.10628	0	0	0	0	0	0.699476	0	0.62781	0	0	Dhingra_Pear_16_GATCAG_L001_R1_001_paired_trimmed_paired_merged_contig_78015	0.111469	0.278673	0.111469	1.67204	0.557346	1.05896	0.390142	0.724549	1.78351	0.334407	0.0557346	0.111469	0.445876	0.167204	0.334407	0.111469	0.278673	0.390142
Dhingra_Pear_16_GATCAG_L001_R1_001_paired_trimmed_paired_merged_contig_78016	3.16788	4.41706	3.41293	0	2.24613	0.333242	0.390423	0.709642	1.25386	0.771051	0.487858	0.682363	0.700365	1.54716	1.58532	0.366897	1.58519	1.58532	0.775202	0.391291	0	0	0.97292	0	Dhingra_Pear_16_GATCAG_L001_R1_001_paired_trimmed_paired_merged_contig_78016	0.0623565	0.0935347	0.0623565	0.405317	0.0623565	0.280604	0.405317	0.374139	0.342961	0.311782	0.249426	0.155891	0.0623565	0.0623565	0	0.0311782	0.0623565	0.0623565
Dhingra_Pear_16_GATCAG_L001_R1_001_paired_trimmed_paired_merged_contig_78017	0	0	0	0	0.723058	0	0	0	0	0	0	0	0	0	0	0	0	0	0	0.629807	0.672317	0	0	0	Dhingra_Pear_16_GATCAG_L001_R1_001_paired_trimmed_paired_merged_contig_78017	0	0	0.0501833	0	0	0	0.0501833	0	0	0.100367	0	0	0	0.0501833	0.250917	0	0	0
Dhingra_Pear_16_GATCAG_L001_R1_001_paired_trimmed_paired_merged_contig_78018	0	0	1.1685	0.591736	1.53803	0.570465	0	0.607405	2.14645	0	0	0	0	0.529704	0	0	0	0	0	0	0	0	0	0	Dhingra_Pear_16_GATCAG_L001_R1_001_paired_trimmed_paired_merged_contig_78018	0	0.0533729	0.106746	0.693848	0.106746	0.266865	0.320238	0.106746	0.106746	0	0	0	0	0	0.0533729	0	0	0
Dhingra_Pear_16_GATCAG_L001_R1_001_paired_trimmed_paired_merged_contig_78019	0	0	0	0.591736	0	0	1.3367	0	1.43096	0.659967	0.835147	0	1.19893	0	0.678462	0.628078	1.35681	0.678462	0.66352	0	0	1.20242	0	1.18544	Dhingra_Pear_16_GATCAG_L001_R1_001_paired_trimmed_paired_merged_contig_78019	0	0.0533729	0	0.106746	0.106746	0.266865	0.160119	0.213492	0.106746	0.426983	0.266865	0.426983	0	0	0.213492	0.0533729	0.266865	0.37361
Dhingra_Pear_16_GATCAG_L001_R1_001_paired_trimmed_paired_merged_contig_7802	7.45819	11.4391	7.71371	10.4168	10.9992	8.15938	6.25041	9.35602	12.9887	6.53506	5.97257	9.63898	9.23371	15.7355	9.33082	8.98341	13.0621	9.33082	10.2204	12.1601	12.1942	7.93763	4.27571	8.47769	Dhingra_Pear_16_GATCAG_L001_R1_001_paired_trimmed_paired_merged_contig_7802	0.234891	0.205529	0.176168	1.70296	2.02593	2.37827	2.43699	1.96721	1.58551	4.58037	3.31783	4.99143	4.90334	4.99143	5.40248	3.1123	3.75825	2.7306
Dhingra_Pear_16_GATCAG_L001_R1_001_paired_trimmed_paired_merged_contig_78020	0.981461	2.73695	1.90329	2.35605	1.11342	1.44541	1.93535	3.07802	4.6616	1.91107	2.41834	1.47985	1.51889	2.10907	1.96463	0.909364	1.96447	1.96463	1.44102	2.66702	2.07057	2.61138	0.602852	2.14543	Dhingra_Pear_16_GATCAG_L001_R1_001_paired_trimmed_paired_merged_contig_78020	0.0386381	0.0386381	0.0386381	0.59889	0.425019	0.425019	0.270466	0.270466	0.328424	0.328424	0.328424	0.231828	0.289786	0.231828	0.386381	0.0965952	0.463657	0.540933
Dhingra_Pear_16_GATCAG_L001_R1_001_paired_trimmed_paired_merged_contig_78021	0.774713	4.32081	2.33699	1.69067	3.07606	1.6299	2.29149	2.42962	3.27077	1.13137	1.43168	3.00372	5.82337	5.1457	6.20308	3.58902	3.48895	6.20308	6.06647	4.97593	2.4516	4.12257	3.48963	3.38697	Dhingra_Pear_16_GATCAG_L001_R1_001_paired_trimmed_paired_merged_contig_78021	0	0.0609976	0.0914964	0.213492	0.396485	0.548979	0.304988	0.304988	0.884466	1.03696	0.884466	1.58594	1.89093	1.61644	2.34841	1.12846	0.823468	0.884466
Dhingra_Pear_16_GATCAG_L001_R1_001_paired_trimmed_paired_merged_contig_78022	0	0	0	0.394491	1.02535	0.76062	0.445568	0	0.476988	0	1.67029	0	0	0	0	0.418718	0.452271	0	0	0	0.476699	0.80161	0.740225	0.395147	Dhingra_Pear_16_GATCAG_L001_R1_001_paired_trimmed_paired_merged_contig_78022	0	0	0	0.0711639	0	0.142328	0.249074	0.106746	0.17791	0.0711639	0.17791	0.106746	0.498147	0.0711639	0.320238	0.284656	0.249074	0.0711639
Dhingra_Pear_16_GATCAG_L001_R1_001_paired_trimmed_paired_merged_contig_78023	0.984481	1.37269	2.12127	0.859383	0.837634	1.24274	0.485326	0.661604	1.0391	0.718857	0.303223	0.424115	1.30591	0.961617	1.478	0.456081	0.246314	1.478	0.481818	0	0	0.654854	0.403138	0	Dhingra_Pear_16_GATCAG_L001_R1_001_paired_trimmed_paired_merged_contig_78023	0.116271	0	0.193785	0.910788	0.38757	0.561976	0.89141	1.00768	1.39525	0.193785	0.0581354	0.542597	0.0775139	0.213163	0.232542	0.0581354	0.116271	0.116271
Dhingra_Pear_16_GATCAG_L001_R1_001_paired_trimmed_paired_merged_contig_78024	0.656995	0	0.283126	0.286755	0	0	1.9433	2.06044	0.693444	1.27928	1.21414	0.566067	0.581001	0	0.657564	0.913099	0.986267	0.657564	0.964625	1.62301	0.693025	0.291345	0.269035	0.574464	Dhingra_Pear_16_GATCAG_L001_R1_001_paired_trimmed_paired_merged_contig_78024	0.051729	0	0.0258645	0.155187	0.258645	0.310374	0.206916	0.0775935	0.129322	0.51729	0.413832	0.103458	0.284509	0.206916	0.439696	0.129322	0.181051	0.0775935
Dhingra_Pear_16_GATCAG_L001_R1_001_paired_trimmed_paired_merged_contig_78025	0	0.233084	0.324175	0	0.568926	0.316528	0.988909	0.224683	0.264661	0.610314	0.926777	0.756161	1.99571	1.27361	2.13322	1.04548	0.878313	2.13322	0.981761	1.23888	1.587	1.77912	0.924121	1.42513	Dhingra_Pear_16_GATCAG_L001_R1_001_paired_trimmed_paired_merged_contig_78025	0.0296144	0	0	0.187558	0.0592289	0.128329	0.0987148	0.0394859	0.108586	0.177687	0.118458	0.276401	0.26653	0.434345	0.621903	0.0987148	0.19743	0.26653
Dhingra_Pear_16_GATCAG_L001_R1_001_paired_trimmed_paired_merged_contig_78026	0	0	0	0	0	0.6698	0.784731	0	0.840068	0	0	1.37152	1.4077	1.86582	0.796602	0.737445	1.59307	0.796602	0	0.786475	0	2.82358	0	2.78372	Dhingra_Pear_16_GATCAG_L001_R1_001_paired_trimmed_paired_merged_contig_78026	0	0	0	0.438667	0.501334	0.814667	0.313334	0.376	0.626667	0.376	0.313334	0.877334	0.313334	0.188	0.250667	0.501334	0.313334	0.752001
Dhingra_Pear_16_GATCAG_L001_R1_001_paired_trimmed_paired_merged_contig_78027	0.216773	0.403002	0	0.567682	0.245918	0.182425	0.427455	0.582714	0.915196	0	0.534132	0.186772	0.575096	0	0	0	0.650829	0	0.212183	0.214203	0	0	0.177534	0.379084	Dhingra_Pear_16_GATCAG_L001_R1_001_paired_trimmed_paired_merged_contig_78027	0	0	0.0170678	0.256016	0.0682711	0.102407	0.0341355	0.0341355	0.0341355	0.170678	0	0	0	0.0682711	0.0512033	0	0.0512033	0.0682711
Dhingra_Pear_16_GATCAG_L001_R1_001_paired_trimmed_paired_merged_contig_78028	0.285166	0.265076	0	0.99572	0.647014	0.479964	0.843481	0.511043	0.601974	0.277633	0.351327	0	0	0	0.570827	0	0.28539	0.570827	0	0	0	0.252915	0.233547	0	Dhingra_Pear_16_GATCAG_L001_R1_001_paired_trimmed_paired_merged_contig_78028	0	0	0	0.0898111	0	0.0224528	0.0224528	0.0673583	0.0224528	0.0224528	0	0	0	0.0224528	0.0224528	0	0.0673583	0.0224528
Dhingra_Pear_16_GATCAG_L001_R1_001_paired_trimmed_paired_merged_contig_78029	1.28669	1.9934	0.369658	0.374396	1.45968	1.80469	0.422871	0.76862	1.81076	0.835133	1.05681	0.369537	1.51714	3.01633	3.00488	1.19217	1.71693	3.00488	0	0.423811	0	1.14117	0.702519	0	Dhingra_Pear_16_GATCAG_L001_R1_001_paired_trimmed_paired_merged_contig_78029	0.135078	0.135078	0.0337695	0.540311	0.303925	0.675389	0.709159	0.60785	0.540311	0.709159	0.101308	0.405234	0.236386	0.472773	0.810467	0.168847	0.0675389	0.168847
Dhingra_Pear_16_GATCAG_L001_R1_001_paired_trimmed_paired_merged_contig_7803	0.778862	1.01359	1.34258	0.407935	0.706864	0.655452	0.614337	0.558316	0.164414	0.303315	0.383826	0.134214	3.99487	4.86895	6.2363	7.3608	3.74148	6.2363	1.67721	1.2314	1.31452	0.414465	0.255151	0.408613	Dhingra_Pear_16_GATCAG_L001_R1_001_paired_trimmed_paired_merged_contig_7803	0.0122649	0.0122649	0	0.110384	0.0981189	0.208503	0.0981189	0.085854	0.0735892	1.5699	1.26328	1.87652	0.895335	0.4538	1.09157	0.220767	0.196238	0.134913
Dhingra_Pear_16_GATCAG_L001_R1_001_paired_trimmed_paired_merged_contig_78030	1.35003	0.627459	0	3.53544	3.82885	3.40835	3.32766	4.2339	7.83709	3.94309	1.66325	2.32637	2.38774	2.63735	0.675599	3.12714	0	0.675599	0.660721	2.00103	2.1361	1.79601	3.31696	1.18044	Dhingra_Pear_16_GATCAG_L001_R1_001_paired_trimmed_paired_merged_contig_78030	0.0531477	0.0531477	0.318886	1.00981	0.425182	0.956659	1.27555	1.96647	1.70073	0.637773	0.69092	1.16925	0.47833	0.797216	2.12591	0.956659	2.2322	1.32869
Dhingra_Pear_16_GATCAG_L001_R1_001_paired_trimmed_paired_merged_contig_78031	0	0.869636	0	0	0	0	0	0	0	0	0	0	0	0	0.936356	0	0	0.936356	0	0	0	0	0	0	Dhingra_Pear_16_GATCAG_L001_R1_001_paired_trimmed_paired_merged_contig_78031	0	0	0	0.0368304	0.0368304	0.0736609	0	0.147322	0.0368304	0.0368304	0	0	0	0	0.0368304	0	0	0
Dhingra_Pear_16_GATCAG_L001_R1_001_paired_trimmed_paired_merged_contig_78032	1.0277	3.50275	2.36201	2.99036	2.33174	4.61258	4.3908	2.45563	2.89257	3.00165	5.48658	2.95155	6.36177	6.15682	6.51439	4.12622	3.77119	6.51439	4.02375	6.09308	4.69758	6.68409	2.24445	6.88926	Dhingra_Pear_16_GATCAG_L001_R1_001_paired_trimmed_paired_merged_contig_78032	0.350638	0.0269722	0.134861	2.02291	0.809166	1.72622	1.32164	1.53741	1.18678	1.29466	1.10586	2.56236	1.02494	2.53539	3.93794	1.18678	2.18475	2.29264
Dhingra_Pear_16_GATCAG_L001_R1_001_paired_trimmed_paired_merged_contig_78033	0	0.431037	0.39966	0	0.526051	0.390231	0	0	0	0.451456	0.571289	0	0.410069	0	0.464107	0	0	0.464107	0	0	0	0.411261	0	0.405455	Dhingra_Pear_16_GATCAG_L001_R1_001_paired_trimmed_paired_merged_contig_78033	0	0	0	0.0730204	0.0730204	0.182551	0	0.109531	0.109531	0.182551	0.292081	0	0	0	0.146041	0.0365102	0	0.255571
Dhingra_Pear_16_GATCAG_L001_R1_001_paired_trimmed_paired_merged_contig_78034	2.25719	3.6718	2.67497	0.246296	1.60042	1.42465	1.11274	0.505635	3.27582	1.64817	0.695219	0.486199	1.49708	2.64572	3.67111	1.30711	1.41185	3.67111	2.20939	0.83641	1.48811	0.250238	1.38645	0.740116	Dhingra_Pear_16_GATCAG_L001_R1_001_paired_trimmed_paired_merged_contig_78034	0	0.0888607	0.0888607	0.222152	0.510949	0.199937	0.355443	0.333228	0.733101	0.844177	0.488734	0.355443	0.288797	0.333228	0.510949	0.266582	0.266582	0.311013
Dhingra_Pear_16_GATCAG_L001_R1_001_paired_trimmed_paired_merged_contig_78035	0	1.39851	0.864467	0	1.13785	0.422037	0	0.449366	0.529322	0.488252	0	1.29628	0	0.391881	1.00387	0.464659	0	1.00387	0.981761	0.991107	1.058	0.889561	0	0	Dhingra_Pear_16_GATCAG_L001_R1_001_paired_trimmed_paired_merged_contig_78035	0	0	0	0.276401	0.0394859	0.118458	0	0.0394859	0.118458	0.0789719	0.0789719	0	0	0.315887	0.394859	0.276401	0.118458	0.157944
Dhingra_Pear_16_GATCAG_L001_R1_001_paired_trimmed_paired_merged_contig_78036	0	1.48708	0	0.698249	0	0	0.394327	0	0.422134	0	0.985473	0.344594	0.353684	0.312525	0	1.1117	0	0	0	0	0.421879	0.354713	0	0	Dhingra_Pear_16_GATCAG_L001_R1_001_paired_trimmed_paired_merged_contig_78036	0	0	0	0.25192	0.40937	0.34639	0.28341	0.15745	0.56682	0.22043	0.34639	0.40937	0.25192	0.0944701	0.15745	0.12596	0.0944701	0.03149
Dhingra_Pear_16_GATCAG_L001_R1_001_paired_trimmed_paired_merged_contig_78037	0	0	0	0	0	0	0.761985	1.385	0.815718	0	0	1.33176	0	0.603914	0	0	0	0	0.756477	0	0	0	0.632946	0	Dhingra_Pear_16_GATCAG_L001_R1_001_paired_trimmed_paired_merged_contig_78037	0	0.0608503	0	0.243401	0.243401	0.243401	0.730204	0.365102	0.243401	0.121701	0.0608503	0.304251	0.182551	0.243401	0.182551	0	0.0608503	0.304251
Dhingra_Pear_16_GATCAG_L001_R1_001_paired_trimmed_paired_merged_contig_78038	0	0	0.528286	0.535056	0	0	0	0	0	0	0	0.528113	0	0	0.613475	0	0	0.613475	0	0	0	0.543621	0	0	Dhingra_Pear_16_GATCAG_L001_R1_001_paired_trimmed_paired_merged_contig_78038	0.0965212	0.0965212	0.0482606	0.289563	0.530866	0.289563	0.241303	0.241303	0.434345	0.0965212	0.0965212	0.193042	0.144782	0.0965212	0.144782	0.0965212	0.0965212	0.0965212
Dhingra_Pear_16_GATCAG_L001_R1_001_paired_trimmed_paired_merged_contig_7804	2.92319	3.45832	2.06137	3.47964	3.91916	6.26185	8.90839	4.04802	7.0122	7.50302	5.2384	6.41104	0.940024	0.622974	0.53195	0.246223	0	0.53195	0.520235	0.262594	0.840954	0.707068	0.870564	1.8589	Dhingra_Pear_16_GATCAG_L001_R1_001_paired_trimmed_paired_merged_contig_7804	0.104618	0.23016	0.167389	1.1508	1.73666	2.78284	1.02526	0.962486	1.63204	0.251083	0.313854	0.29293	0.836944	0.313854	0.355701	0.585861	0.75325	0.899715
Dhingra_Pear_16_GATCAG_L001_R1_001_paired_trimmed_paired_merged_contig_78040	0	0.708133	0.656584	0.332499	0.864226	0.641094	2.2533	1.02391	0.402033	0.741677	1.40782	0	0	0.297643	1.14369	1.05876	0.3812	1.14369	0.372835	1.12915	1.20537	2.36475	0.311952	0.333052	Dhingra_Pear_16_GATCAG_L001_R1_001_paired_trimmed_paired_merged_contig_78040	0	0	0	0.149953	0	0.119962	0.059981	0.0899715	0.0299905	0.149953	0.059981	0.059981	0	0.149953	0.119962	0.0299905	0.119962	0.119962
Dhingra_Pear_16_GATCAG_L001_R1_001_paired_trimmed_paired_merged_contig_78041	0	0	0	0.421903	0	0	0.476529	0.433074	1.5304	0	0.595452	0	0	0	0.483737	0.447814	0.967396	0.483737	0.473084	0	0.509823	0.857311	0	0.422604	Dhingra_Pear_16_GATCAG_L001_R1_001_paired_trimmed_paired_merged_contig_78041	0.114163	0	0.0380544	0.95136	0.570816	0.646925	0.152218	0.608871	0.532762	0.380544	0.34249	0.418599	0.380544	0.494707	0.418599	0.190272	0.418599	0.304435
Dhingra_Pear_16_GATCAG_L001_R1_001_paired_trimmed_paired_merged_contig_78042	1.08829	1.01162	1.40696	0.474999	0.617304	0	0.5365	0.487577	1.723	0.52977	2.01117	1.87534	2.40601	1.70082	1.08923	0	0	1.08923	0.532622	0	0	0	0.445646	0	Dhingra_Pear_16_GATCAG_L001_R1_001_paired_trimmed_paired_merged_contig_78042	0.342749	0.0428436	0.0428436	0.685497	0.385592	0.685497	0.428436	0.59981	0.471279	0.257061	0.257061	0.642654	0.0428436	0.428436	0.342749	0.257061	0.171374	0.428436
Dhingra_Pear_16_GATCAG_L001_R1_001_paired_trimmed_paired_merged_contig_78043	0.280663	0.782673	0.725698	1.47	1.91039	1.65335	1.3836	2.0119	0.888704	3.82549	2.76624	4.59458	0	0	0	0	0	0	0.274721	0.277336	0.296055	0.248921	0.689578	0.245407	Dhingra_Pear_16_GATCAG_L001_R1_001_paired_trimmed_paired_merged_contig_78043	0.0883931	0.0441965	0.0441965	0.618751	0.397769	0.861832	0.464064	0.37567	0.13259	0.0662948	0.176786	0.0883931	0.0883931	0.37567	0.464064	0.0441965	0.176786	0.176786
Dhingra_Pear_16_GATCAG_L001_R1_001_paired_trimmed_paired_merged_contig_78044	0	0	0.628166	0.318109	1.65364	0.920022	1.43718	0.326532	1.53853	1.77394	1.34689	1.25592	0.96679	0.854284	0.364731	0	0	0.364731	0	0	0	0	0.298451	0.955913	Dhingra_Pear_16_GATCAG_L001_R1_001_paired_trimmed_paired_merged_contig_78044	0.172155	0.0286925	0.0860775	1.11901	0.545158	0.946853	0.889468	0.860775	0.774698	0.200848	0.11477	0.401695	0.0286925	0.057385	0.34431	0.057385	0.0286925	0
Dhingra_Pear_16_GATCAG_L001_R1_001_paired_trimmed_paired_merged_contig_78045	0	0	0	0	0	0	0	0.679373	0	0	0	0	2.01147	1.18493	0.758848	0	1.51757	0.758848	0	1.4984	0.79977	0	0	0	Dhingra_Pear_16_GATCAG_L001_R1_001_paired_trimmed_paired_merged_contig_78045	0.0596967	0.0596967	0	0.119393	0	0	0	0	0	0.537271	0.119393	0.596967	0	0.0596967	0.298484	0.0596967	0	0.119393
Dhingra_Pear_16_GATCAG_L001_R1_001_paired_trimmed_paired_merged_contig_78046	0	0	0	1.02684	0	0	1.73968	0.527013	1.24157	1.14524	2.89845	1.52027	0.520124	0.459596	0	1.0899	2.35447	0	1.1514	0	0	0.521636	0	3.5999	Dhingra_Pear_16_GATCAG_L001_R1_001_paired_trimmed_paired_merged_contig_78046	0.0926177	0.0926177	0.0463089	0.972486	0.509397	1.34296	0.740942	1.20403	1.11141	0.277853	0.370471	0.185235	0.926177	1.20403	1.99128	0.41678	1.66712	1.29665
Dhingra_Pear_16_GATCAG_L001_R1_001_paired_trimmed_paired_merged_contig_78047	0	0	0	0.924833	0	0	0	0	0	0.515736	0	0.456415	2.81074	0.413941	1.59057	1.47245	1.06029	1.59057	0.518513	1.57035	0.55878	0.469818	0	0.463185	Dhingra_Pear_16_GATCAG_L001_R1_001_paired_trimmed_paired_merged_contig_78047	0	0	0	0.0834173	0.0417086	0.0417086	0	0.166835	0.125126	0.333669	0.375378	0	0	0.0834173	0	0	0.0417086	0.0834173
Dhingra_Pear_16_GATCAG_L001_R1_001_paired_trimmed_paired_merged_contig_78048	0.234917	0.873467	0	0.205066	0.533003	0.197694	0.231617	0.210496	0	0.228711	0	0	0	0	0.23512	0.652979	0.235101	0.23512	0.229942	0	0	0.416696	0.192393	0	Dhingra_Pear_16_GATCAG_L001_R1_001_paired_trimmed_paired_merged_contig_78048	0	0	0	0.0369927	0.055489	0.0369927	0.0369927	0.0369927	0.0924817	0.0369927	0.0739854	0.0369927	0.055489	0.0739854	0.0184963	0.0739854	0	0
Dhingra_Pear_16_GATCAG_L001_R1_001_paired_trimmed_paired_merged_contig_78049	0.45708	5.09855	1.18185	1.197	0	0.769313	0.90132	0	0.482439	2.67004	2.81564	0.787642	1.21263	2.5002	1.37243	2.96453	0.91488	1.37243	0.447402	1.35498	2.89288	0.810772	0.748685	0.799325	Dhingra_Pear_16_GATCAG_L001_R1_001_paired_trimmed_paired_merged_contig_78049	0.0359886	0	0	0.107966	0	0	0.0359886	0.107966	0.0359886	0.395875	0.143954	0.323897	0.683783	1.11565	1.87141	0.215932	0	0.25192
Dhingra_Pear_16_GATCAG_L001_R1_001_paired_trimmed_paired_merged_contig_7805	6.58088	8.73895	7.15747	17.234	10.132	13.1861	21.7826	15.3035	14.0574	17.238	18.918	17.9553	4.29548	5.26488	5.64565	4.79086	5.95882	5.64565	13.3432	13.3154	12.396	14.3136	14.6291	13.5635	Dhingra_Pear_16_GATCAG_L001_R1_001_paired_trimmed_paired_merged_contig_7805	0.271413	0.283749	0.234402	2.34402	3.88613	5.78602	2.39337	2.57842	3.97249	1.71483	1.15967	1.22136	2.87451	1.80119	2.33168	2.88684	4.09586	3.99717
Dhingra_Pear_16_GATCAG_L001_R1_001_paired_trimmed_paired_merged_contig_78050	0.450643	0.418895	0	0	0.511232	0	0.444313	0.403796	0.951288	0.877477	0	1.5531	0	0.704283	0	0.417539	0	0	0.441101	0	0	0	0	0.788067	Dhingra_Pear_16_GATCAG_L001_R1_001_paired_trimmed_paired_merged_contig_78050	0.0709634	0	0	0.0709634	0.106445	0.106445	0.21289	0.21289	0.0709634	0.141927	0.0709634	0.106445	0.0354817	0.106445	0.141927	0	0	0.141927
Dhingra_Pear_16_GATCAG_L001_R1_001_paired_trimmed_paired_merged_contig_78051	0	0	0	0	0	0	0	0	0	0.469133	0	0.415173	0.426126	0.376537	0	0.446465	0	0	0	0	0	0	0	0	Dhingra_Pear_16_GATCAG_L001_R1_001_paired_trimmed_paired_merged_contig_78051	0	0	0	0.113819	0	0.0379398	0.0758796	0.0758796	0.0758796	0.151759	0	0.113819	0	0.113819	0.113819	0	0	0.0758796
Dhingra_Pear_16_GATCAG_L001_R1_001_paired_trimmed_paired_merged_contig_78052	0.645073	0.599628	1.11196	0.563104	2.19541	0	0.636012	0	0	1.25607	0.794737	2.22318	2.85229	2.01629	1.29127	1.79306	0.645581	1.29127	0	1.27485	0	2.28847	2.64153	0.56404	Dhingra_Pear_16_GATCAG_L001_R1_001_paired_trimmed_paired_merged_contig_78052	0.0507904	0.101581	0.101581	0.863436	0.457113	0.965017	0.253952	0.406323	0.863436	0.253952	0.253952	0.711065	0.558694	0.761855	0.609484	0.355533	0.863436	0.457113
Dhingra_Pear_16_GATCAG_L001_R1_001_paired_trimmed_paired_merged_contig_78053	2.49533	2.06181	0.955858	1.93622	1.88722	0.933309	3.55373	3.72654	4.09697	1.88954	2.3911	1.6722	0	0	0	0	0	0	0	0	0	0	0	0	Dhingra_Pear_16_GATCAG_L001_R1_001_paired_trimmed_paired_merged_contig_78053	0.0218302	0.0873207	0	0.480264	0.218302	0.480264	0.414773	0.240132	0.392943	0	0	0.0218302	0	0	0	0	0	0
Dhingra_Pear_16_GATCAG_L001_R1_001_paired_trimmed_paired_merged_contig_78054	0.535044	0.497351	0.461146	1.71254	0.404654	0.300178	0.879214	1.59808	1.12946	0.520911	0.659179	0.768325	0.788593	0	0.714011	0.330494	0.356977	0.714011	0.872859	0.704934	0.188129	0.949064	0.292129	0.467833	Dhingra_Pear_16_GATCAG_L001_R1_001_paired_trimmed_paired_merged_contig_78054	0	0.0140424	0	0.0842543	0.0280848	0.112339	0.0561695	0.0702119	0.0561695	0.0702119	0.168509	0.196593	0.112339	0.140424	0.196593	0	0.0842543	0.140424
Dhingra_Pear_16_GATCAG_L001_R1_001_paired_trimmed_paired_merged_contig_78055	1.73889	1.61639	1.8734	2.65638	3.94538	6.21931	4.28617	4.28485	6.88262	6.3486	4.28467	2.99647	0	0.339702	0	0.402789	0	0	0.425519	0.859139	0.458564	0	0	0	Dhingra_Pear_16_GATCAG_L001_R1_001_paired_trimmed_paired_merged_contig_78055	0.136913	0.171141	0.0684566	1.30067	1.30067	1.16376	1.3349	1.30067	1.30067	0.410739	0.376511	0.787251	0.718794	0.513424	0.684566	0.308055	0.684566	0.20537
Dhingra_Pear_16_GATCAG_L001_R1_001_paired_trimmed_paired_merged_contig_78056	0	2.07499	1.92394	0	3.37651	0	1.46726	0.666733	0.785366	0.724429	0	0.641104	0.658017	1.16289	0.74473	0	0	0.74473	0.728329	1.47053	2.35467	0	0	1.30123	Dhingra_Pear_16_GATCAG_L001_R1_001_paired_trimmed_paired_merged_contig_78056	0.175758	0.117172	0	0.29293	0.29293	0.703033	0.29293	0.29293	0.351517	0.703033	0.351517	0.468689	1.11314	0.527275	0.995964	0.468689	0.527275	0.29293
Dhingra_Pear_16_GATCAG_L001_R1_001_paired_trimmed_paired_merged_contig_78057	0	0	0	0	0.650493	0	0	0	0	0	0	0.494041	0.507074	0	0	0	0.573849	0	0	0	0	0	0	0	Dhingra_Pear_16_GATCAG_L001_R1_001_paired_trimmed_paired_merged_contig_78057	0	0	0	0.135441	0.045147	0	0	0	0	0.090294	0.135441	0.045147	0.090294	0	0.045147	0	0	0
Dhingra_Pear_16_GATCAG_L001_R1_001_paired_trimmed_paired_merged_contig_78059	0	0	0	0	0	0	1.3836	0	0.740586	0	0.86445	0.60455	0	0.54829	0	0	0	0	0	1.38668	0	1.24461	0	0	Dhingra_Pear_16_GATCAG_L001_R1_001_paired_trimmed_paired_merged_contig_78059	0	0	0.0552457	0.220983	0.110491	0.165737	0.165737	0.165737	0.110491	0	0.0552457	0	0	0	0.165737	0	0.0552457	0.165737
Dhingra_Pear_16_GATCAG_L001_R1_001_paired_trimmed_paired_merged_contig_7806	17.8923	23.4802	20.637	8.9578	9.85047	8.85722	12.193	4.71538	6.66528	2.81789	6.15921	4.98754	36.9972	38.6545	49.7732	17.0655	21.8563	49.7732	6.43877	7.54007	3.88573	1.16682	1.72395	2.53076	Dhingra_Pear_16_GATCAG_L001_R1_001_paired_trimmed_paired_merged_contig_7806	0.0828685	0.29004	0.0828685	1.09801	0.393625	0.642231	0.414342	0.766534	0.766534	5.28287	6.60876	9.30199	2.54821	0.704382	2.25817	0.227888	0.165737	0.310757
Dhingra_Pear_16_GATCAG_L001_R1_001_paired_trimmed_paired_merged_contig_78060	0.784207	0.36448	0	0.684557	0	0.329975	0	0.702684	0.413857	0	0	0	0.693498	1.22559	0.784887	0	0	0.784887	0.383801	0	0	0.695515	0	0.342848	Dhingra_Pear_16_GATCAG_L001_R1_001_paired_trimmed_paired_merged_contig_78060	0.0308726	0	0	0.185235	0	0.0308726	0	0	0.0308726	0.12349	0	0.0308726	0	0.0308726	0	0	0	0.12349
Dhingra_Pear_16_GATCAG_L001_R1_001_paired_trimmed_paired_merged_contig_78061	0	2.13968	0.991961	0.502337	3.26416	0	3.40427	3.60947	2.42955	3.36156	0.708974	1.48745	1.52669	3.14774	1.15192	1.59956	1.72774	1.15192	4.50621	1.13728	5.46318	1.02076	1.41388	1.50952	Dhingra_Pear_16_GATCAG_L001_R1_001_paired_trimmed_paired_merged_contig_78061	0.0453094	0.226547	0	0.181238	0.498403	0.543713	0.407785	0.226547	0.317166	0.679641	0.589022	1.08743	2.4014	1.31397	2.17485	1.13273	1.13273	0.589022
Dhingra_Pear_16_GATCAG_L001_R1_001_paired_trimmed_paired_merged_contig_78062	0	0.23345	0.432912	1.09615	0	0.21135	0.495231	0.450071	0.795229	0	0	0.432771	0.444187	0.196248	0.502722	0.232694	0.502681	0.502722	0	0.248166	0.264916	0	0	0	Dhingra_Pear_16_GATCAG_L001_R1_001_paired_trimmed_paired_merged_contig_78062	0.019774	0.019774	0	0.0790958	0.0790958	0.138418	0.118644	0.118644	0.158192	0.138418	0.0593219	0.217514	0.0395479	0.0395479	0.0395479	0.0593219	0.0593219	0
Dhingra_Pear_16_GATCAG_L001_R1_001_paired_trimmed_paired_merged_contig_78063	0	0	0	0	0	0.944771	0.553442	0.502974	1.77741	0	0	0.48364	0.496399	0	0.561814	0	0.561768	0.561814	0	0	0	0.497842	0	0	Dhingra_Pear_16_GATCAG_L001_R1_001_paired_trimmed_paired_merged_contig_78063	0.0883931	0	0	0.0883931	0.13259	0.0883931	0.220983	0.176786	0.530358	0.13259	0.13259	0.176786	0.13259	0.265179	0.176786	0.0441965	0.309376	0.0441965
Dhingra_Pear_16_GATCAG_L001_R1_001_paired_trimmed_paired_merged_contig_78064	0	0	0	0	0	0	0	0	0	0	0	0	1.05055	0.618862	0.396329	1.10069	0	0.396329	0.775202	0	0	0	0.324307	0	Dhingra_Pear_16_GATCAG_L001_R1_001_paired_trimmed_paired_merged_contig_78064	0	0	0	0.0623565	0	0.0311782	0.0311782	0.0623565	0	0.218248	0.0311782	0.0935347	0.187069	0.0935347	0.0623565	0.0311782	0.0311782	0
Dhingra_Pear_16_GATCAG_L001_R1_001_paired_trimmed_paired_merged_contig_78065	4.5615	5.75448	3.93148	3.98187	2.21777	3.83873	8.35235	7.88266	8.94134	5.07543	6.02122	3.64946	2.88134	4.32825	1.95662	1.20755	1.63039	1.95662	4.46491	5.15133	6.87379	2.31177	0.533686	1.42446	Dhingra_Pear_16_GATCAG_L001_R1_001_paired_trimmed_paired_merged_contig_78065	0.410461	0.307845	0.410461	1.56488	1.43661	1.46227	1.28269	1.18007	0.974844	0.564383	0.333499	1.10311	1.10311	0.94919	1.0005	0.436114	0.615691	0.846575
Dhingra_Pear_16_GATCAG_L001_R1_001_paired_trimmed_paired_merged_contig_78066	0	0	0	0	0	0	0	0	1.05205	0.970419	0	0	0	0.38944	0	0.923529	0	0	0	0	0	0.442009	0	0.435769	Dhingra_Pear_16_GATCAG_L001_R1_001_paired_trimmed_paired_merged_contig_78066	0	0	0	0.274679	0	0.235439	0.1962	0.0392399	0.0784798	0.1962	0.0392399	0.431639	0.0392399	0.11772	0.0784798	0.0392399	0.0392399	0.235439
Dhingra_Pear_16_GATCAG_L001_R1_001_paired_trimmed_paired_merged_contig_78067	0.308045	0.763583	0.265499	1.34451	0.9319	1.03694	3.23966	4.41636	1.5173	1.89942	0.885534	1.85789	0.0908047	0.160475	0.102771	0.475694	0.205525	0.102771	0	0	0	0	0	0	Dhingra_Pear_16_GATCAG_L001_R1_001_paired_trimmed_paired_merged_contig_78067	0.0323389	0.0404237	0.0404237	0.194034	0.145525	0.121271	0.194034	0.250627	0.557846	0.0727626	0.0970168	0.15361	0	0.0161695	0.0242542	0	0.0161695	0
Dhingra_Pear_16_GATCAG_L001_R1_001_paired_trimmed_paired_merged_contig_78068	1.57356	0	0	0.915736	0	0	0.517151	0	3.32171	0	0	0.451926	3.24694	1.63948	3.14984	0	0.524931	3.14984	2.05365	1.5549	1.10657	0	0.429573	0	Dhingra_Pear_16_GATCAG_L001_R1_001_paired_trimmed_paired_merged_contig_78068	0.0825968	0.0412984	0	1.03246	0.206492	0.289089	0.123895	0.123895	0.619476	0.206492	0.330387	0.165194	0.0412984	0.123895	0.165194	0	0.0412984	0.165194
Dhingra_Pear_16_GATCAG_L001_R1_001_paired_trimmed_paired_merged_contig_78069	0.234572	0	0.404348	0	0.266111	0.197404	0.693831	0.420374	0.247586	0.228376	0.288995	0	0.207439	0.549898	0.469551	0.217341	0.939026	0.469551	0.229605	0	0.247436	0	0	0.410211	Dhingra_Pear_16_GATCAG_L001_R1_001_paired_trimmed_paired_merged_contig_78069	0	0	0	0.0184692	0	0.0369384	0.0554077	0.0184692	0	0.0554077	0.0554077	0	0.0184692	0.0184692	0.0369384	0.0184692	0	0
Dhingra_Pear_16_GATCAG_L001_R1_001_paired_trimmed_paired_merged_contig_7807	1.39415	4.85973	3.30437	2.12973	2.76778	0.879933	1.7182	3.43535	3.31086	1.69665	4.7234	1.5015	1.84933	2.72353	2.09303	2.26053	1.74405	2.09303	1.36463	2.06642	4.04415	1.54559	2.85446	2.13328	Dhingra_Pear_16_GATCAG_L001_R1_001_paired_trimmed_paired_merged_contig_7807	0.0548846	0.0274423	0.109769	0.658615	0.850711	0.576288	0.493961	0.631173	0.768384	0.7135	0.329307	0.301865	0.164654	0.164654	0.466519	0.35675	0.301865	0.35675
Dhingra_Pear_16_GATCAG_L001_R1_001_paired_trimmed_paired_merged_contig_78070	1.75319	2.85193	0.37776	0.382602	0.497226	0.368849	0	0	0.925226	0	0.539985	0	0	2.39746	0.877353	0	0	0.877353	0	0.4331	0	0	0	0	Dhingra_Pear_16_GATCAG_L001_R1_001_paired_trimmed_paired_merged_contig_78070	0.0345096	0	0	0.138038	0.0345096	0.0690192	0.103529	0.172548	0.0690192	0.276077	0.0690192	0.276077	0	0.0690192	0	0	0	0
Dhingra_Pear_16_GATCAG_L001_R1_001_paired_trimmed_paired_merged_contig_78071	2.13875	1.59046	1.47468	0	1.45578	0.359973	0	0	1.35444	0	0	0	0.378272	1.00276	2.1406	0	0.856171	2.1406	0	0	0	0	0	0	Dhingra_Pear_16_GATCAG_L001_R1_001_paired_trimmed_paired_merged_contig_78071	0	0.0336792	0	0.235754	0	0	0.101038	0.202075	0.202075	0.471508	0.0336792	0.471508	0.0336792	0.0336792	0.0336792	0	0	0
Dhingra_Pear_16_GATCAG_L001_R1_001_paired_trimmed_paired_merged_contig_78072	0.427749	0.795229	0	0	0.970521	0	0	0.383282	0.45148	0.41645	0.526991	0.368549	3.78272	4.01102	2.1406	0.396327	1.28426	2.1406	0.837384	0.422678	0.902414	1.13812	2.10192	0.374016	Dhingra_Pear_16_GATCAG_L001_R1_001_paired_trimmed_paired_merged_contig_78072	0	0	0	0.538867	0.707263	0.673583	0.505188	0.40415	0.437829	0.336792	0.269433	0.572546	1.07773	1.34717	0.505188	0.336792	0.707263	0.168396
Dhingra_Pear_16_GATCAG_L001_R1_001_paired_trimmed_paired_merged_contig_78073	0	0	0	0.376414	0	0	0	0.386382	0.910262	0.419817	0	0	0.381331	0.336955	0	0	0.431547	0	0.422078	0.852191	0	0	0	0	Dhingra_Pear_16_GATCAG_L001_R1_001_paired_trimmed_paired_merged_contig_78073	0	0	0	0.101855	0.169758	0.169758	0.135806	0.169758	0.135806	0.0339515	0	0.0339515	0.169758	0.0339515	0	0	0.101855	0.0339515
Dhingra_Pear_16_GATCAG_L001_R1_001_paired_trimmed_paired_merged_contig_78074	0	0	0	0	0	0	0	0	0	0	0	0	0.552632	0	0	0	0.625406	0	0.611683	0	0	0	0	0	Dhingra_Pear_16_GATCAG_L001_R1_001_paired_trimmed_paired_merged_contig_78074	0	0.0984063	0	0.246016	0.196813	0.147609	0.246016	0.246016	0.196813	0.196813	0.147609	0.196813	0.147609	0.0492032	0.196813	0.0492032	0.0984063	0.0984063
Dhingra_Pear_16_GATCAG_L001_R1_001_paired_trimmed_paired_merged_contig_78075	0.293538	0.272858	0.505991	0	0.333004	0.988109	0.289415	1.05209	0.619647	0.857352	1.44657	0.758738	0.778754	0	0.587585	0.271975	0.293769	0.587585	0	0.290058	0	0	0.961614	0.513328	Dhingra_Pear_16_GATCAG_L001_R1_001_paired_trimmed_paired_merged_contig_78075	0	0.0231119	0	0.138672	0	0.0924478	0.138672	0.277343	0.0693358	0.11556	0	0.0462239	0.0462239	0.11556	0.184896	0.0231119	0.0462239	0.161784
Dhingra_Pear_16_GATCAG_L001_R1_001_paired_trimmed_paired_merged_contig_78076	0.411255	0.764565	0	0	0.933097	0.692184	1.21643	1.47401	2.17036	0.400391	0.50667	0.354338	0.363686	0	0.411612	0	0.411578	0.411612	1.20764	0.406379	0	0	0.336812	0.359594	Dhingra_Pear_16_GATCAG_L001_R1_001_paired_trimmed_paired_merged_contig_78076	0	0.0323805	0.0323805	0.0971415	0.0971415	0.518088	0.129522	0.161902	0	0.0971415	0.0323805	0.161902	0.0971415	0.161902	0.129522	0	0.0971415	0.0323805
Dhingra_Pear_16_GATCAG_L001_R1_001_paired_trimmed_paired_merged_contig_78077	0.561327	0.521782	0	0	0	0	0	0	0	0	0.69156	0	0	0	0.561814	0	0	0.561814	0	0	0	0	0.459719	0	Dhingra_Pear_16_GATCAG_L001_R1_001_paired_trimmed_paired_merged_contig_78077	0	0	0	0	0	0.0441965	0	0	0	0.0441965	0	0.0883931	0	0	0	0	0.0883931	0.0441965
Dhingra_Pear_16_GATCAG_L001_R1_001_paired_trimmed_paired_merged_contig_78078	0.812072	0.377431	0.174978	0.531661	0.230314	0.17085	1.00083	0.54574	0.214281	0.197655	0	0.349841	1.25675	0.634569	1.21916	0.564313	0.406355	1.21916	0.397439	0.401222	0.642455	0.900286	0.332538	0.177515	Dhingra_Pear_16_GATCAG_L001_R1_001_paired_trimmed_paired_merged_contig_78078	0	0	0	0.127878	0.111893	0.0959087	0.0159848	0.0799239	0.0479544	0.255757	0.143863	0.0959087	0.0479544	0.111893	0.0319696	0.111893	0.111893	0.239772
Dhingra_Pear_16_GATCAG_L001_R1_001_paired_trimmed_paired_merged_contig_78079	0	0	0	0	0	0	0	0	0	0	0	0	0.570458	0.504073	0	0	0.645581	0	0	0.637425	0	0.572117	0.528306	0	Dhingra_Pear_16_GATCAG_L001_R1_001_paired_trimmed_paired_merged_contig_78079	0	0	0	0.101581	0	0	0	0.0507904	0.0507904	0.152371	0.152371	0.152371	0.457113	0.101581	0.761855	0.355533	0.304742	0.152371
Dhingra_Pear_16_GATCAG_L001_R1_001_paired_trimmed_paired_merged_contig_7808	24.5705	39.2789	27.6929	16.8522	26.4956	16.5873	25.5564	32.2986	26.3611	20.767	20.2916	18.7273	39.3977	51.481	50.6699	23.0157	26.6164	50.6699	22.0681	19.7435	22.6426	18.3193	16.8059	16.29	Dhingra_Pear_16_GATCAG_L001_R1_001_paired_trimmed_paired_merged_contig_7808	0.350775	0.308257	0.499589	4.03923	2.73179	3.61405	4.677	4.93211	5.07029	7.03676	5.85688	9.63037	6.04821	5.44233	8.47175	4.13489	4.32622	3.4546
Dhingra_Pear_16_GATCAG_L001_R1_001_paired_trimmed_paired_merged_contig_78080	0.946616	0.293309	0.271958	1.37722	0	0.265542	0.622213	0.282737	0.666089	0.921611	0.777494	0	0.279041	1.97255	1.26325	0.29236	0.631574	1.26325	0.617715	0.623596	0.332843	0.839556	1.03369	0.275901	Dhingra_Pear_16_GATCAG_L001_R1_001_paired_trimmed_paired_merged_contig_78080	0	0	0.0248442	0.173909	0.173909	0.0496884	0.0745326	0.124221	0.248442	0.0745326	0.0496884	0.29813	0.149065	0.124221	0.124221	0	0	0.0745326
Dhingra_Pear_16_GATCAG_L001_R1_001_paired_trimmed_paired_merged_contig_78081	0.746864	0.694248	1.15868	0.260784	0.677824	0.25141	1.62002	0.803068	0.788299	0.290854	0.920143	0.900898	1.32095	1.40067	0.897014	0.5536	0.747451	0.897014	2.04694	0.738009	1.10295	0.927353	0.978673	0.783652	Dhingra_Pear_16_GATCAG_L001_R1_001_paired_trimmed_paired_merged_contig_78081	0.0470439	0.011761	0	0.176415	0.141132	0.152893	0.0823269	0.0588049	0.211698	0.270503	0.282264	0.11761	0.164654	0.176415	0.152893	0.11761	0.11761	0.0470439
Dhingra_Pear_16_GATCAG_L001_R1_001_paired_trimmed_paired_merged_contig_78082	0.426608	0	1.47075	1.1172	0	0.718026	1.26185	0.764521	1.35083	2.90738	1.05117	0.735133	1.13179	0.666721	2.98885	0	1.70778	2.98885	1.6703	1.26465	0	1.13508	0.698773	0	Dhingra_Pear_16_GATCAG_L001_R1_001_paired_trimmed_paired_merged_contig_78082	0	0.0335894	0	0.201536	0	0.100768	0.0671787	0.201536	0.0335894	0.335894	0.0335894	0.134357	0.369483	0.671787	0.53743	0.100768	0.369483	0.738966
Dhingra_Pear_16_GATCAG_L001_R1_001_paired_trimmed_paired_merged_contig_78083	0.523375	1.29734	0.300725	0.913739	1.18749	1.02771	1.20405	0.937934	1.4731	1.18895	1.07467	0.45094	0.771394	0.27265	1.04766	0.646571	0.174595	1.04766	0.512293	0.689559	0.736103	0.773637	1.14303	0.305086	Dhingra_Pear_16_GATCAG_L001_R1_001_paired_trimmed_paired_merged_contig_78083	0	0	0.0137361	0.219778	0.123625	0.370875	0.192306	0.137361	0.398347	0.233514	0.164833	0.0686805	0.0824166	0.0824166	0.0686805	0.0824166	0.0961528	0.178569
Dhingra_Pear_16_GATCAG_L001_R1_001_paired_trimmed_paired_merged_contig_78084	0.557415	0	0.960854	0	0	0.938187	0	0	0	0	0	0	0	0.435576	0.557899	0	0	0.557899	0	0	0.587984	0.494373	0.91303	0	Dhingra_Pear_16_GATCAG_L001_R1_001_paired_trimmed_paired_merged_contig_78084	0	0	0	0	0	0.131666	0	0.0438885	0.0438885	0.0438885	0.131666	0	0	0.0438885	0	0	0	0.0877771
Dhingra_Pear_16_GATCAG_L001_R1_001_paired_trimmed_paired_merged_contig_78085	0	0.391336	0.362849	0.367499	0.955197	0.354289	0.415081	0	1.33306	0.819749	0.51867	0	0.372299	0	0	0	0	0	0.412081	0.832008	0.888166	0.373382	0	0.36811	Dhingra_Pear_16_GATCAG_L001_R1_001_paired_trimmed_paired_merged_contig_78085	0.0331474	0	0	0.198884	0.13259	0.265179	0.0994422	0.0331474	0.13259	0.165737	0.0331474	0.165737	0.165737	0.13259	0.0331474	0.0662948	0.165737	0.13259
Dhingra_Pear_16_GATCAG_L001_R1_001_paired_trimmed_paired_merged_contig_78086	0.683667	0.635504	0.589242	0	0	0	0	0	0	0	0	0	1.20918	0.534232	0	0	0.684205	0	0	0	0	0	0	0	Dhingra_Pear_16_GATCAG_L001_R1_001_paired_trimmed_paired_merged_contig_78086	0.0538291	0	0	0.0538291	0.0538291	0.161487	0.161487	0.215316	0.0538291	0.107658	0	0.161487	0	0	0	0	0	0.0538291
Dhingra_Pear_16_GATCAG_L001_R1_001_paired_trimmed_paired_merged_contig_78087	0.411961	0.638231	0.355062	0.239742	0	0.462248	0.135391	0.369135	0.289878	0.93585	0.16918	0.354946	0.971493	0.42922	0.274879	0.254466	0.412285	0.274879	0.268825	0	0.144851	0.243579	0.224927	0.240141	Dhingra_Pear_16_GATCAG_L001_R1_001_paired_trimmed_paired_merged_contig_78087	0.0324361	0	0.010812	0.0973082	0.16218	0.0324361	0.0324361	0.0756842	0.140556	0.0756842	0	0.0648722	0.0756842	0.0540601	0.0864962	0.0648722	0.0216241	0.0432481
Dhingra_Pear_16_GATCAG_L001_R1_001_paired_trimmed_paired_merged_contig_78088	0	0.358332	0	0	0	0	0	0	0	0	0	0	0	0	0	0.357172	0.385793	0	0.377327	0.761839	0.40663	0.683783	0.31571	0	Dhingra_Pear_16_GATCAG_L001_R1_001_paired_trimmed_paired_merged_contig_78088	0	0.0303518	0	0	0.0910555	0.121407	0.0910555	0.0607037	0.0303518	0.0303518	0.0303518	0.0303518	0.546333	0.576685	0.182111	0.0910555	0.121407	0.151759
Dhingra_Pear_16_GATCAG_L001_R1_001_paired_trimmed_paired_merged_contig_78089	0.38611	0.358909	0.221854	0.224698	0.292015	0.216621	0	0.115324	0.950906	0.250607	0.475691	0.332673	0.455265	0.502857	0.128815	0	0.515218	0.128815	0.125978	0	0.271523	0	0	0	Dhingra_Pear_16_GATCAG_L001_R1_001_paired_trimmed_paired_merged_contig_78089	0.0101336	0	0.0202671	0.0810684	0.0608013	0.101336	0.101336	0.0506678	0.091202	0.0405342	0.0506678	0.0304007	0.0101336	0.0304007	0.0202671	0	0.0202671	0.0202671
Dhingra_Pear_16_GATCAG_L001_R1_001_paired_trimmed_paired_merged_contig_7809	0.84199	2.73935	1.81424	0.734999	0	0	0.830163	0.377231	0.444352	0.819749	0.51867	0.72546	2.23379	1.64487	1.68544	0.390069	0.842653	1.68544	0.412081	0.416004	0.888166	0.746763	0	0.736221	Dhingra_Pear_16_GATCAG_L001_R1_001_paired_trimmed_paired_merged_contig_7809	0	0.0331474	0.0331474	0.265179	0.0662948	0.0994422	0.13259	0.0662948	0.13259	0.198884	0.165737	0.165737	0.0662948	0.0662948	0.331474	0.232032	0.0994422	0.165737
Dhingra_Pear_16_GATCAG_L001_R1_001_paired_trimmed_paired_merged_contig_78090	0.571351	1.0622	0	0	0	0	0	0	0.603049	0	0	0	0	0	0	1.05876	0.5718	0	0	0	0	0	0	0.499578	Dhingra_Pear_16_GATCAG_L001_R1_001_paired_trimmed_paired_merged_contig_78090	0	0.0449858	0	0.134957	0.134957	0.0899715	0.134957	0.0899715	0.134957	0.0899715	0.0899715	0.0449858	0.0899715	0	0.539829	0	0	0
Dhingra_Pear_16_GATCAG_L001_R1_001_paired_trimmed_paired_merged_contig_78091	0	0.505809	0	0	0	0	0.5365	0	0	0	0	0	0.481203	0.425205	0.544615	0.504171	1.08914	0.544615	0.532622	0	2.29594	0	1.33694	0	Dhingra_Pear_16_GATCAG_L001_R1_001_paired_trimmed_paired_merged_contig_78091	0	0	0	0.171374	0	0.171374	0.257061	0.171374	0.171374	0.128531	0.0428436	0.214218	0.0856871	0.214218	0.514123	0.0856871	0.171374	0.257061
Dhingra_Pear_16_GATCAG_L001_R1_001_paired_trimmed_paired_merged_contig_78092	0	0	0	0.545507	0	1.57769	1.84841	0	0.659585	0	0.769901	0	0.552632	0	0	0.579009	0	0	0	0	0	0.554238	0	1.09283	Dhingra_Pear_16_GATCAG_L001_R1_001_paired_trimmed_paired_merged_contig_78092	0	0	0	0.0984063	0	0.0492032	0	0.0492032	0	0.0984063	0.196813	0	0	0.393625	0.0492032	0	0.196813	0.295219
Dhingra_Pear_16_GATCAG_L001_R1_001_paired_trimmed_paired_merged_contig_78093	0.984481	0	0.424254	0.429691	0	0	0.970652	0.44107	1.0391	0	0	0	0.435304	0.384647	0.985335	0	0	0.985335	0.963636	0	0	0	0	0	Dhingra_Pear_16_GATCAG_L001_R1_001_paired_trimmed_paired_merged_contig_78093	0.0775139	0	0	0.116271	0.0775139	0.0775139	0.038757	0.038757	0.038757	0.038757	0.0775139	0.155028	0.116271	0.0775139	0.038757	0.038757	0	0.038757
Dhingra_Pear_16_GATCAG_L001_R1_001_paired_trimmed_paired_merged_contig_78094	2.51538	1.4029	1.30078	1.7566	1.14143	0.423364	0.992019	1.35234	3.18592	0	1.85938	0.866902	0	0	0	0	0	0	0	0	0	0	0	0	Dhingra_Pear_16_GATCAG_L001_R1_001_paired_trimmed_paired_merged_contig_78094	0	0.0396101	0.0396101	0.475321	0.514931	0.396101	0.475321	0.15844	0.435711	0	0	0	0	0	0	0	0	0
Dhingra_Pear_16_GATCAG_L001_R1_001_paired_trimmed_paired_merged_contig_78095	1.36733	2.96568	0.392828	0.397862	0.517058	0.383561	0	1.22519	1.92426	0.443739	1.12305	1.1781	4.83671	3.9177	5.93026	2.11149	1.36841	5.93026	1.33838	0	0	0.404231	0	1.19557	Dhingra_Pear_16_GATCAG_L001_R1_001_paired_trimmed_paired_merged_contig_78095	0.0717721	0.0717721	0.0717721	0.430633	0.358861	0.394747	0.0717721	0.430633	0.322975	0.610063	0.968924	0.789494	0.502405	0.394747	0.430633	0.215316	0.287089	0.143544
Dhingra_Pear_16_GATCAG_L001_R1_001_paired_trimmed_paired_merged_contig_78096	0.503076	0.467635	0	0	1.14143	0	0	0	0.530986	0.979574	0.619795	1.30035	0	0.393114	0	0	0	0	0.984848	0	0	0	0.412012	0	Dhingra_Pear_16_GATCAG_L001_R1_001_paired_trimmed_paired_merged_contig_78096	0.0792202	0	0	0.237661	0.15844	0.316881	0.237661	0.316881	0.19805	0.0792202	0.19805	0.11883	0	0	0	0	0.11883	0.0396101
Dhingra_Pear_16_GATCAG_L001_R1_001_paired_trimmed_paired_merged_contig_78097	7.01659	8.08762	7.74077	0.979998	0.318399	0.236193	0.830163	0.502974	0.888704	0.546499	0.69156	0	2.97839	6.14085	5.05632	1.30023	0.842653	5.05632	0	0	0.592111	0	0.689578	0.490814	Dhingra_Pear_16_GATCAG_L001_R1_001_paired_trimmed_paired_merged_contig_78097	0.154688	0.0662948	0.0220983	0.50826	0.37567	0.397769	0.618751	0.64085	1.17121	0.397769	0.220983	1.08281	0.0662948	0	0	0.0441965	0.13259	0
Dhingra_Pear_16_GATCAG_L001_R1_001_paired_trimmed_paired_merged_contig_78098	0.714188	0	0	0	0	0	0	0	0	0	1.75977	0	0	0.558081	0.714808	0.661725	0.71475	0.714808	0	0	0	0.633415	0	0	Dhingra_Pear_16_GATCAG_L001_R1_001_paired_trimmed_paired_merged_contig_78098	0	0.0562322	0.168697	0.224929	0.393625	0.281161	0.112464	0.112464	0.562322	0.393625	0.224929	0.224929	0.0562322	0.112464	0.393625	0.337393	0.112464	0.224929
Dhingra_Pear_16_GATCAG_L001_R1_001_paired_trimmed_paired_merged_contig_78099	0	0	0.641314	0	0	0	0	0	1.57073	0	0	1.28221	0	0	0	0	0	0	0	0	0	0	0	0	Dhingra_Pear_16_GATCAG_L001_R1_001_paired_trimmed_paired_merged_contig_78099	0	0	0.0585861	0.175758	0.234344	0.175758	0.0585861	0.175758	0.585861	0	0	0	0	0	0	0	0	0
Dhingra_Pear_16_GATCAG_L001_R1_001_paired_trimmed_paired_merged_contig_781	13.2586	17.9054	12.721	25.2221	21.1428	28.8417	19.9784	16.6996	23.1035	25.8166	22.1905	23.7093	15.9282	19.1572	18.6532	25.9599	17.6502	18.6532	33.5464	35.5961	37.2071	31.9491	33.7025	33.4667	Dhingra_Pear_16_GATCAG_L001_R1_001_paired_trimmed_paired_merged_contig_781	0.324995	0.581051	0.275753	2.50148	3.98857	4.84538	2.76738	3.12192	2.98404	4.73705	4.82568	3.87039	7.27791	5.85975	5.39688	5.89915	4.96356	5.57415
Dhingra_Pear_16_GATCAG_L001_R1_001_paired_trimmed_paired_merged_contig_7810	7.09045	7.62076	7.25698	1.35394	2.01094	1.49174	0.218464	0.992712	3.27417	2.15723	2.18387	3.6273	9.01356	9.69608	11.3102	3.49009	3.99151	11.3102	0.43377	1.09475	0	0.786067	1.63321	2.51865	Dhingra_Pear_16_GATCAG_L001_R1_001_paired_trimmed_paired_merged_contig_7810	0.191906	0.17446	0.279136	1.79694	1.50036	1.0991	2.59945	2.49478	3.33219	1.67482	1.37823	3.36708	1.11654	0.453596	1.20377	0.767624	0.732732	0.802516
Dhingra_Pear_16_GATCAG_L001_R1_001_paired_trimmed_paired_merged_contig_78100	0	0	0	0	0	0	0	0	0	0	0	0	0	0.475324	0.60881	0.563598	0	0.60881	1.1908	0.60107	1.28328	0.539487	0.498174	0	Dhingra_Pear_16_GATCAG_L001_R1_001_paired_trimmed_paired_merged_contig_78100	0	0	0	0	0	0	0	0	0	0	0.287361	0	0.0957872	0.191574	0.335255	0.0478936	0.0478936	0.143681
Dhingra_Pear_16_GATCAG_L001_R1_001_paired_trimmed_paired_merged_contig_78101	2.69076	2.72858	1.68664	4.27063	8.04761	6.9991	1.68825	3.94535	12.6511	10.9551	9.64378	8.64118	0.216321	0.382294	0.489654	0.226646	0.489615	0.489654	0.718307	1.20857	2.06424	5.85764	6.21042	2.99441	Dhingra_Pear_16_GATCAG_L001_R1_001_paired_trimmed_paired_merged_contig_78101	0.327419	0.0962998	0.404459	4.68017	1.59858	2.96603	1.98378	2.48453	1.46376	0.500759	0.250379	0.558539	0.539279	1.57932	1.84896	1.02078	1.0593	1.40598
Dhingra_Pear_16_GATCAG_L001_R1_001_paired_trimmed_paired_merged_contig_78102	2.61723	3.95338	3.10165	1.99908	1.48456	0.82595	2.90302	3.22459	2.07182	2.22958	4.03057	1.69126	4.91831	3.32338	5.56644	1.21249	0	5.56644	0.96068	1.2931	1.03529	0	1.60761	0.858171	Dhingra_Pear_16_GATCAG_L001_R1_001_paired_trimmed_paired_merged_contig_78102	0.0515174	0.103035	0.0257587	0.489416	0.515174	0.515174	0.721244	0.695485	0.79852	0.437898	0.257587	0.772761	0.257587	0.283346	0.540933	0.0257587	0.180311	0.103035
Dhingra_Pear_16_GATCAG_L001_R1_001_paired_trimmed_paired_merged_contig_78103	1.32652	3.6992	2.28661	0.463183	1.50487	0.223267	0.261577	0.475448	0.840068	0.516591	0.653714	0.228586	2.58078	1.24388	1.85874	0.49163	0.796537	1.85874	0.779059	0.262158	0.559706	0.705896	0	0.231977	Dhingra_Pear_16_GATCAG_L001_R1_001_paired_trimmed_paired_merged_contig_78103	0.188	0.188	0.188	1.62933	0.626667	0.793778	1.65022	1.39956	1.29511	0.459556	0.355111	1.08622	0.146222	0.396889	0.376	0.292445	0.208889	0.146222
Dhingra_Pear_16_GATCAG_L001_R1_001_paired_trimmed_paired_merged_contig_78104	0	0	0	0.604544	0	0.582813	0.682818	0	0	0.674252	0	0.596699	0	0.54117	0.693147	0	0	0.693147	0.677882	0	0.730526	0	0	0.605549	Dhingra_Pear_16_GATCAG_L001_R1_001_paired_trimmed_paired_merged_contig_78104	0	0.0545282	0	0.163585	0.490754	0.163585	0.327169	0.327169	0.327169	0.218113	0.0545282	0.0545282	0.0545282	0.59981	0.272641	0.109056	0.272641	0.327169
Dhingra_Pear_16_GATCAG_L001_R1_001_paired_trimmed_paired_merged_contig_78105	1.22495	0.45546	0.633457	0	1.9455	0.206171	0.724644	0.439043	0.775744	1.66963	1.20732	1.05542	0.866607	0.765759	0.980808	0.680979	0.490364	0.980808	0.959209	0.48417	1.55055	0.651846	1.20386	0.856857	Dhingra_Pear_16_GATCAG_L001_R1_001_paired_trimmed_paired_merged_contig_78105	0.0192894	0.0192894	0	0.250763	0.3665	0.270052	0.115737	0.0964472	0.250763	0.135026	0.135026	0.0385789	0.0771578	0.327921	0.270052	0.192894	0.173605	0.115737
Dhingra_Pear_16_GATCAG_L001_R1_001_paired_trimmed_paired_merged_contig_78106	0.269778	0.752316	0.232517	0.941988	0.612099	0	0	0	0	0	0	0	0.477146	0.42162	0.270012	0.49992	0.26999	0.270012	0.264065	0	0	0	0	0	Dhingra_Pear_16_GATCAG_L001_R1_001_paired_trimmed_paired_merged_contig_78106	0	0	0	0	0.106206	0	0.0849647	0.0637235	0.0849647	0.0424823	0.0424823	0.0212412	0	0.0637235	0.19117	0	0	0.0849647
Dhingra_Pear_16_GATCAG_L001_R1_001_paired_trimmed_paired_merged_contig_78107	0	0	0.360949	0.73115	0.950196	0.352434	0.825816	0	0.884051	0.407728	1.03191	1.80415	0	0.327252	0.419154	0	0.838241	0.419154	1.22977	0	0.441758	0.742854	0.342984	0	Dhingra_Pear_16_GATCAG_L001_R1_001_paired_trimmed_paired_merged_contig_78107	0	0	0.0659477	0.296765	0.230817	0.395686	0.197843	0.131895	0.197843	0.0659477	0.131895	0.42866	0.42866	0.461634	0.230817	0.197843	0.230817	0.131895
Dhingra_Pear_16_GATCAG_L001_R1_001_paired_trimmed_paired_merged_contig_78108	0.391145	0	0	0	0	0	0	0	0	0	0	0.337011	0.691803	0.916945	2.3489	0.724823	0.391452	2.3489	1.53145	0.386507	1.23779	1.73454	0.640684	0.684019	Dhingra_Pear_16_GATCAG_L001_R1_001_paired_trimmed_paired_merged_contig_78108	0	0	0.0923913	0.0923913	0.0615942	0.153985	0.123188	0.153985	0.0923913	0.307971	0.277174	0.338768	0.769927	0.73913	1.0779	0.523551	0.338768	0.338768
Dhingra_Pear_16_GATCAG_L001_R1_001_paired_trimmed_paired_merged_contig_78109	0	0	0	0	0	0	0	0	0	0	0	0	0	0.615814	0	0	0	0	0	0.778727	0	0	0	0	Dhingra_Pear_16_GATCAG_L001_R1_001_paired_trimmed_paired_merged_contig_78109	0	0	0	0	0.0620493	0	0	0.0620493	0.0620493	0	0.0620493	0	0	0.0620493	0	0.186148	0	0.124099
Dhingra_Pear_16_GATCAG_L001_R1_001_paired_trimmed_paired_merged_contig_7811	22.495	38.6664	27.4032	10.9701	11.1202	11.4219	2.72591	2.47734	12.3357	13.0915	10.2186	13.8595	47.232	40.8517	55.7202	22.2398	14.8407	55.7202	2.82921	4.22213	3.31405	11.0343	9.57176	14.0651	Dhingra_Pear_16_GATCAG_L001_R1_001_paired_trimmed_paired_merged_contig_7811	0.781685	0.850948	0.999369	7.04506	4.10632	4.19537	11.191	9.72653	11.6956	5.57074	4.40316	10.3499	3.41369	3.948	5.68948	2.52316	2.78042	1.97895
Dhingra_Pear_16_GATCAG_L001_R1_001_paired_trimmed_paired_merged_contig_78110	0	0.250772	0	0.235497	0.30605	0.454063	0.531976	0	0.56949	0	0.997106	0.697323	0.238573	0.21081	0	0.24996	0.53998	0	0.528131	0.533159	0	0	0	0	Dhingra_Pear_16_GATCAG_L001_R1_001_paired_trimmed_paired_merged_contig_78110	0.0212412	0.0212412	0	0.0637235	0.0424823	0	0.0424823	0	0.0849647	0.0849647	0.169929	0.127447	0.0637235	0.0212412	0.0637235	0.0424823	0.0424823	0.0424823
Dhingra_Pear_16_GATCAG_L001_R1_001_paired_trimmed_paired_merged_contig_78111	1.03658	4.49657	1.48901	3.01619	1.56793	1.74466	3.06604	2.78645	2.55286	1.00919	1.27707	1.48853	0.305559	1.35	0.69165	1.92086	1.38319	0.69165	1.35284	3.41429	2.18684	1.83868	0.848941	1.20848	Dhingra_Pear_16_GATCAG_L001_R1_001_paired_trimmed_paired_merged_contig_78111	0.0544104	0	0.0272052	0.353668	0.244847	0.299257	0.462489	0.190436	0.163231	0.408078	0.108821	0.435283	0.108821	0.108821	0.272052	0.190436	0	0.489694
Dhingra_Pear_16_GATCAG_L001_R1_001_paired_trimmed_paired_merged_contig_78112	0	0	0	0	0	0	0	0	0.721597	0	0	0	0	0	0	0	0	0	0	0	0	0.606346	0	0	Dhingra_Pear_16_GATCAG_L001_R1_001_paired_trimmed_paired_merged_contig_78112	0	0	0	0	0	0	0	0.0538291	0	0	0	0.0538291	0	0.107658	0	0.0538291	0	0
Dhingra_Pear_16_GATCAG_L001_R1_001_paired_trimmed_paired_merged_contig_78113	0.658346	0.91795	1.98596	0	0.373431	0	0	0.294954	0.694871	0.640956	0	0.283616	3.49318	2.05778	2.30621	0.914977	0.329432	2.30621	0	0	1.04168	0.583889	0.539176	0.575646	Dhingra_Pear_16_GATCAG_L001_R1_001_paired_trimmed_paired_merged_contig_78113	0.155506	0.0777532	0.103671	1.06263	1.11446	0.881202	0.673861	0.647943	0.725696	0.699778	0.699778	0.958956	0.596107	0.596107	0.492437	0.596107	0.673861	0.544272
Dhingra_Pear_16_GATCAG_L001_R1_001_paired_trimmed_paired_merged_contig_78114	0	0.653661	0.303039	0.613845	0.797747	0.29589	2.07997	0.945149	1.11332	0.684625	0.433175	0.908818	0.621862	0.274748	1.40762	0	0.703754	1.40762	1.03247	0.347432	0.370882	1.24734	0.287956	0.307433	Dhingra_Pear_16_GATCAG_L001_R1_001_paired_trimmed_paired_merged_contig_78114	0	0.0276835	0.0276835	0.276835	0.110734	0.304519	0.0553671	0.0276835	0.193785	0.304519	0.0830506	0.138418	0.138418	0.110734	0.138418	0.0276835	0.166101	0.0553671
Dhingra_Pear_16_GATCAG_L001_R1_001_paired_trimmed_paired_merged_contig_78115	0.328497	0.305355	1.13251	0	0.372664	0.276447	0.323883	0.588697	0.693444	0.63964	0	0	0.871501	0.513389	0.986347	0	0.657511	0.986347	0	0.324603	1.03954	0	0	0	Dhingra_Pear_16_GATCAG_L001_R1_001_paired_trimmed_paired_merged_contig_78115	0.0258645	0.0258645	0	0.051729	0.129322	0.155187	0.051729	0.0775935	0.0775935	0.103458	0	0.0258645	0	0	0.103458	0	0	0
Dhingra_Pear_16_GATCAG_L001_R1_001_paired_trimmed_paired_merged_contig_78116	0	0	0	0	0	0	0	0	0.730968	0.674252	0	0	0	0	0	0	0	0	0	0	0	0.614221	0	0	Dhingra_Pear_16_GATCAG_L001_R1_001_paired_trimmed_paired_merged_contig_78116	0	0	0	0.163585	0.0545282	0.218113	0	0.0545282	0.0545282	0	0	0.0545282	0	0	0	0	0	0
Dhingra_Pear_16_GATCAG_L001_R1_001_paired_trimmed_paired_merged_contig_78117	0	0	0	0	0	0	0	0	0	0	0.782122	0	0	0	0.635385	0	0	0.635385	0	0	0	0	0	0	Dhingra_Pear_16_GATCAG_L001_R1_001_paired_trimmed_paired_merged_contig_78117	0	0	0	0.149953	0.0999683	0	0	0.199937	0.149953	0.0499842	0	0	0	0	0	0	0	0
Dhingra_Pear_16_GATCAG_L001_R1_001_paired_trimmed_paired_merged_contig_78118	0.45708	0	0	0.398999	1.03707	1.53863	0.90132	1.63826	2.89463	1.78003	1.68938	0.393821	1.21263	1.42869	0.914954	0	0	0.914954	0	0	0.482147	0.405386	0.748685	1.59865	Dhingra_Pear_16_GATCAG_L001_R1_001_paired_trimmed_paired_merged_contig_78118	0.0719772	0.0359886	0.0359886	0.50384	0.539829	0.719772	0.467852	0.575818	0.359886	0.0719772	0.143954	0.179943	0.179943	0.215932	0.287909	0.179943	0.25192	0.25192
Dhingra_Pear_16_GATCAG_L001_R1_001_paired_trimmed_paired_merged_contig_78119	0.390191	1.81351	0.336299	0.340609	1.32796	0.328365	0	0.699257	0.411838	0	0	0.672378	0.345058	0.304903	0.781058	0.361528	0	0.781058	0	0	0	0	0.319561	0	Dhingra_Pear_16_GATCAG_L001_R1_001_paired_trimmed_paired_merged_contig_78119	0	0.030722	0.030722	0.15361	0	0.0921659	0.122888	0.15361	0.399386	0.215054	0.122888	0.030722	0.061444	0.276498	0.245776	0.061444	0.061444	0.15361
Dhingra_Pear_16_GATCAG_L001_R1_001_paired_trimmed_paired_merged_contig_7812	190.541	277.44	198.798	171.748	192.864	193.706	214.232	295.253	219.258	168.77	150.616	148.124	383.035	424.661	450.239	463.263	345.06	450.239	287.005	383.643	342.54	143.156	69.2254	132.783	Dhingra_Pear_16_GATCAG_L001_R1_001_paired_trimmed_paired_merged_contig_7812	10.3024	14.7768	12.5584	84.3745	70.0865	104.302	76.8921	67.4169	50.196	163.071	152.995	135.323	117.989	110.394	121.448	84.8257	93.6617	94.4889
Dhingra_Pear_16_GATCAG_L001_R1_001_paired_trimmed_paired_merged_contig_78120	0.772841	0	0.666099	1.34927	0.876751	0	0	0	0	0.752426	1.9043	0	0.683448	1.81174	1.54702	0	0.773449	1.54702	0.756477	0	0.815225	0	0	0.675758	Dhingra_Pear_16_GATCAG_L001_R1_001_paired_trimmed_paired_merged_contig_78120	0	0.0608503	0	0.121701	0.304251	0.121701	0.121701	0.365102	0.0608503	0.304251	0.121701	0.365102	0	0.0608503	0.304251	0	0.121701	0.121701
Dhingra_Pear_16_GATCAG_L001_R1_001_paired_trimmed_paired_merged_contig_78121	0	0	0	0	0	0.530039	0	0	0	0	0	0	0	0	0	0	0	0	0	0	0	0	0	0	Dhingra_Pear_16_GATCAG_L001_R1_001_paired_trimmed_paired_merged_contig_78121	0	0	0	0	0	0.0991812	0.0991812	0.0495906	0	0.0991812	0	0	0.0495906	0	0	0.0495906	0	0.0495906
Dhingra_Pear_16_GATCAG_L001_R1_001_paired_trimmed_paired_merged_contig_78122	0.641516	1.71443	1.4514	0.629999	0.727769	0.809803	1.02782	0.718534	2.87771	2.42021	1.48191	2.69457	0.141828	0.125323	0.0802591	0.0742989	0.160505	0.0802591	0.156983	0	0.169174	0.142241	0	0.350581	Dhingra_Pear_16_GATCAG_L001_R1_001_paired_trimmed_paired_merged_contig_78122	0.0947068	0.0378827	0.0189414	1.00389	0.662948	1.21856	0.385141	0.404083	0.890244	0.0441965	0.0315689	0.0189414	0.0252552	0.0505103	0.0441965	0.0631379	0.0252552	0.0189414
Dhingra_Pear_16_GATCAG_L001_R1_001_paired_trimmed_paired_merged_contig_78123	0	0	0	0	0	0	0	0	0	0	0	0	0	0	0.537305	0.497404	0.537262	0.537305	0	1.59142	0.56628	0.952249	1.31899	1.40821	Dhingra_Pear_16_GATCAG_L001_R1_001_paired_trimmed_paired_merged_contig_78123	0	0	0	0	0	0	0	0	0	0.338148	0.084537	0.084537	0.634027	0.422685	0.295879	0.126805	0.338148	0.464953
Dhingra_Pear_16_GATCAG_L001_R1_001_paired_trimmed_paired_merged_contig_78124	0	0	0	0	0	0	0.654485	0	0	0.646275	0	0	0	0	0	0	0.664332	0	0	0	0	1.17747	0	0	Dhingra_Pear_16_GATCAG_L001_R1_001_paired_trimmed_paired_merged_contig_78124	0	0.0522656	0	1.8293	0.365859	0.418125	0.627187	0.627187	0.209062	0.47039	0.940781	3.08367	0.209062	0.156797	0.627187	0.627187	0.313594	0.209062
Dhingra_Pear_16_GATCAG_L001_R1_001_paired_trimmed_paired_merged_contig_78125	8.3322	13.9414	13.2137	19.7837	31.3822	7.57293	3.28606	21.8008	75.9842	9.41003	7.80166	4.88174	12.9684	9.6362	14.6774	13.2786	11.6743	14.6774	0.978693	2.63469	3.86722	0.886782	0.818874	1.74852	Dhingra_Pear_16_GATCAG_L001_R1_001_paired_trimmed_paired_merged_contig_78125	0.393625	0.104967	0.761009	2.62417	0.970942	1.04967	3.88377	2.09934	1.20712	1.78443	2.30927	3.70008	3.41142	2.99155	2.15182	0.524834	0.944701	0.262417
Dhingra_Pear_16_GATCAG_L001_R1_001_paired_trimmed_paired_merged_contig_78126	0	0.2632	0	0	0.96365	0	0	1.01485	0	0	1.04652	0	0	0.221257	0	0.262348	0	0	0	0.27979	0	0	0	0	Dhingra_Pear_16_GATCAG_L001_R1_001_paired_trimmed_paired_merged_contig_78126	0	0	0	0	0.0445876	0	0.0891753	0	0	0.0891753	0.0222938	0	0	0.0445876	0	0	0	0
Dhingra_Pear_16_GATCAG_L001_R1_001_paired_trimmed_paired_merged_contig_78127	0.769126	0	0	0	0	0	0	0	0	0.748809	0	0	0	0	1.53959	0	0	1.53959	0	0	0	0	0	0.672509	Dhingra_Pear_16_GATCAG_L001_R1_001_paired_trimmed_paired_merged_contig_78127	0.0605577	0	0	0.121115	0	0.121115	0.302789	0.181673	0.181673	0.242231	0	0.0605577	0.181673	0.121115	0.121115	0.0605577	0.242231	0
Dhingra_Pear_16_GATCAG_L001_R1_001_paired_trimmed_paired_merged_contig_78129	0	0	0	0.33978	0	0	0.767547	0.697555	0	0.378959	0	0.670742	0	0	0	0	0	0	0	0.384627	0.410588	0	0	0.340345	Dhingra_Pear_16_GATCAG_L001_R1_001_paired_trimmed_paired_merged_contig_78129	0.0306472	0	0	0.0612945	0	0	0.122589	0.0919417	0.0612945	0	0.122589	0.0919417	0	0.183883	0.122589	0.0306472	0.153236	0.122589
Dhingra_Pear_16_GATCAG_L001_R1_001_paired_trimmed_paired_merged_contig_7813	25.8415	52.0686	31.6705	7.56273	9.99791	8.92504	2.20912	1.47229	7.25235	11.3433	6.07294	8.88028	25.7585	33.3827	36.9271	17.8536	16.1449	36.9271	7.89534	8.2657	10.5568	9.00857	9.17506	12.5384	Dhingra_Pear_16_GATCAG_L001_R1_001_paired_trimmed_paired_merged_contig_7813	0.188176	0.282264	0.270503	2.01113	1.34075	2.09345	2.52861	1.95232	1.27019	5.29244	2.82264	4.26924	1.64654	1.2349	2.95201	1.7171	1.59949	1.64654
Dhingra_Pear_16_GATCAG_L001_R1_001_paired_trimmed_paired_merged_contig_78130	0	0	0	0	0	0	0	0	0	0	0	0	0	0.333361	0	0	0	0	0.417576	0.421551	0	0	0	0	Dhingra_Pear_16_GATCAG_L001_R1_001_paired_trimmed_paired_merged_contig_78130	0	0	0	0	0	0	0.0671787	0	0.0335894	0.100768	0	0.0335894	0	0.201536	0	0	0	0
Dhingra_Pear_16_GATCAG_L001_R1_001_paired_trimmed_paired_merged_contig_78131	0.75819	1.40955	1.30694	0.661847	0	0.638056	0	0	0	0	3.73639	1.95977	0.670491	2.36986	0	0	0	0	0	0	0	0.672441	0	0	Dhingra_Pear_16_GATCAG_L001_R1_001_paired_trimmed_paired_merged_contig_78131	0	0	0	0.119393	0.119393	0.35818	0.477574	0.537271	0.119393	0.238787	0.0596967	0.477574	0	0.0596967	0.0596967	0.0596967	0.17909	0.17909
Dhingra_Pear_16_GATCAG_L001_R1_001_paired_trimmed_paired_merged_contig_78132	1.13059	0.525469	0.974435	0.740193	0.320649	0.475724	1.11471	0.506529	1.19331	0.550361	0.696448	1.94823	1.24977	1.10433	1.98024	1.30942	1.98008	1.98024	0.553324	1.67578	1.19259	1.00272	0.925935	0.494282	Dhingra_Pear_16_GATCAG_L001_R1_001_paired_trimmed_paired_merged_contig_78132	0.0222544	0.0445089	0.0667633	0.489598	0.155781	0.333817	0.20029	0.20029	0.645379	0.222544	0.20029	0.20029	0.244799	0.20029	0.333817	0.0445089	0.356071	0.289308
Dhingra_Pear_16_GATCAG_L001_R1_001_paired_trimmed_paired_merged_contig_78133	0	0	0	0	0	0	0	0	0	0	0	0.488785	0	0	0	0	0	0	0	0	0	0	0	0	Dhingra_Pear_16_GATCAG_L001_R1_001_paired_trimmed_paired_merged_contig_78133	0.0446667	0	0	0.0446667	0	0	0	0.178667	0	0	0	0	0	0	0	0	0	0
Dhingra_Pear_16_GATCAG_L001_R1_001_paired_trimmed_paired_merged_contig_78134	0.437577	0.6508	0.301712	0.381974	0.694974	0.294595	0.43143	0.235253	0.738966	0.426018	0.21564	1.13105	0.386963	0.547091	0.525548	0.567606	0.525505	0.525548	0.256987	0.345911	0.276944	0.388088	0.0716739	0.459131	Dhingra_Pear_16_GATCAG_L001_R1_001_paired_trimmed_paired_merged_contig_78134	0	0.0206718	0.0206718	0.0620154	0.0964684	0.124031	0.0413436	0.034453	0.130921	0.199827	0.11025	0.0482342	0.0551248	0.0206718	0.0620154	0.0068906	0.0206718	0.0826872
Dhingra_Pear_16_GATCAG_L001_R1_001_paired_trimmed_paired_merged_contig_78135	0.496827	0.923651	0.856413	0.433695	0	0	0	0.445179	0.52439	0	0	0.428067	0	0.38823	0	0	0.497217	0	0	0.490936	0	0	0	0	Dhingra_Pear_16_GATCAG_L001_R1_001_paired_trimmed_paired_merged_contig_78135	0	0	0	0	0	0.039118	0.039118	0.039118	0	0.312944	0.117354	0	0.117354	0	0.273826	0	0.234708	0.0782361
Dhingra_Pear_16_GATCAG_L001_R1_001_paired_trimmed_paired_merged_contig_78136	1.48817	0	1.28263	0.649534	0	0.626185	0	0.666733	1.57073	1.44886	0.916719	0.641104	1.31603	0.581443	0.74473	0	0	0.74473	0	0	0	0	0	0	Dhingra_Pear_16_GATCAG_L001_R1_001_paired_trimmed_paired_merged_contig_78136	0.0585861	0	0.117172	1.05455	0.878791	0.878791	0.234344	0.29293	1.11314	0.117172	0	0.117172	0	0	0.351517	0	0	0
Dhingra_Pear_16_GATCAG_L001_R1_001_paired_trimmed_paired_merged_contig_78137	0	0	0	0	0	0	0	0	0	0.674252	0	0	0	0	0	0	0	0	0	0	0	0.614221	0	0	Dhingra_Pear_16_GATCAG_L001_R1_001_paired_trimmed_paired_merged_contig_78137	0	0	0	0	0	0	0	0.0545282	0.0545282	0.109056	0	0	0	0	0	0	0	0.109056
Dhingra_Pear_16_GATCAG_L001_R1_001_paired_trimmed_paired_merged_contig_78138	0	0	0	0	0	0	0	0	0	0	0	0	0	0	1.46896	0	0	1.46896	0	0	0.774089	0	0	0	Dhingra_Pear_16_GATCAG_L001_R1_001_paired_trimmed_paired_merged_contig_78138	0	0	0	0	0	0	0	0	0	0	0.0577799	0	0	0	0.11556	0.0577799	0.17334	0
Dhingra_Pear_16_GATCAG_L001_R1_001_paired_trimmed_paired_merged_contig_78139	0	0	0.629601	0	0.82871	0	1.44047	0.654555	0	0	0	0.629395	0	0	0	0	0	0	0	0	0	0	0	0	Dhingra_Pear_16_GATCAG_L001_R1_001_paired_trimmed_paired_merged_contig_78139	0	0	0.230064	0.057516	0.057516	0.28758	0.172548	0	0.057516	0.057516	0	0.057516	0	0	0.057516	0	0	0.230064
Dhingra_Pear_16_GATCAG_L001_R1_001_paired_trimmed_paired_merged_contig_7814	9.16175	14.4122	11.5408	2.15319	7.99504	4.15158	2.43197	3.78892	12.2735	4.80293	4.77542	6.07213	15.2692	16.7965	11.9911	3.91788	8.8163	11.9911	0.689827	0.696394	2.6019	2.18765	3.46308	3.38921	Dhingra_Pear_16_GATCAG_L001_R1_001_paired_trimmed_paired_merged_contig_7814	0.30519	0.277445	0.277445	2.27505	1.83114	2.10858	1.96986	2.21956	3.02415	1.35948	1.33174	2.08084	1.33174	1.08204	1.16527	0.693613	0.721357	0.610379
Dhingra_Pear_16_GATCAG_L001_R1_001_paired_trimmed_paired_merged_contig_78140	0.549753	0	0	0	0	0	0	0	0	0	0	0	0	0	0.55023	0	0	0.55023	0	0	0	0	0	0.480694	Dhingra_Pear_16_GATCAG_L001_R1_001_paired_trimmed_paired_merged_contig_78140	0	0	0	0.0432853	0	0	0.0432853	0.0432853	0	0.0865705	0.0432853	0.173141	0.129856	0.173141	0.0865705	0	0	0
Dhingra_Pear_16_GATCAG_L001_R1_001_paired_trimmed_paired_merged_contig_78141	0	1.26024	0	0.591736	0	0	0.668351	2.42962	0	0	0.835147	0.584057	0	0	0	0	0	0	0	0	0	0	0	0	Dhingra_Pear_16_GATCAG_L001_R1_001_paired_trimmed_paired_merged_contig_78141	0	0	0	0.213492	0.0533729	0.533729	0.160119	0.213492	0.480356	0	0	0	0	0	0	0	0	0
Dhingra_Pear_16_GATCAG_L001_R1_001_paired_trimmed_paired_merged_contig_78142	0.594714	1.65845	0.256287	0.778716	0.337337	0.750724	0.879541	0	1.56927	2.89502	0.366347	0.512407	0.262962	1.1618	1.19046	0.551027	0.297591	1.19046	0.291061	1.17533	0.940994	0.263727	0.974125	0.520007	Dhingra_Pear_16_GATCAG_L001_R1_001_paired_trimmed_paired_merged_contig_78142	0.0234127	0	0.0468253	0.117063	0.0468253	0.187301	0.187301	0.234127	0.210714	0.187301	0.0936506	0.234127	0.187301	0.398015	0.234127	0.0468253	0.0468253	0.187301
Dhingra_Pear_16_GATCAG_L001_R1_001_paired_trimmed_paired_merged_contig_78143	0	0	0	0	0	0	0	0	0	0	0.899976	0	0.645999	0.570823	0.731128	0	0	0.731128	0	0	0	0	0	0	Dhingra_Pear_16_GATCAG_L001_R1_001_paired_trimmed_paired_merged_contig_78143	0	0	0	0.172548	0	0.115032	0.115032	0	0	0.057516	0.172548	0.230064	0	0.057516	0.230064	0	0	0.172548
Dhingra_Pear_16_GATCAG_L001_R1_001_paired_trimmed_paired_merged_contig_78144	0.24499	1.82184	0.422305	1.28315	0.833786	0.824685	4.58941	0.878086	1.55149	2.6237	2.71647	1.89975	1.51656	0.765759	1.22601	0.907971	0.735547	1.22601	0.719407	0.48417	1.55055	1.08641	1.80579	1.28529	Dhingra_Pear_16_GATCAG_L001_R1_001_paired_trimmed_paired_merged_contig_78144	0	0.0192894	0	0.289342	0.308631	0.868025	0.0771578	0.135026	0.250763	0.308631	0.212184	0.154316	0.0964472	0.135026	0.173605	0.0385789	0.0578683	0.520815
Dhingra_Pear_16_GATCAG_L001_R1_001_paired_trimmed_paired_merged_contig_78145	0.375095	0	0.161644	0.163716	0.425527	0.157831	0.55474	0.672205	0.593858	0.54778	0	0.646365	0.165854	0.586214	0.18771	0	0.563086	0.18771	0.367153	0.555972	0.593499	0	0.460797	0	Dhingra_Pear_16_GATCAG_L001_R1_001_paired_trimmed_paired_merged_contig_78145	0	0.0147667	0	0.0590669	0.0443002	0.118134	0.0295334	0.0295334	0.0590669	0.0590669	0.0738336	0.103367	0.0590669	0.0295334	0.0738336	0.0738336	0.0738336	0.0738336
Dhingra_Pear_16_GATCAG_L001_R1_001_paired_trimmed_paired_merged_contig_78146	0.516059	0.479703	0.444782	0.450483	0.585443	0	1.01762	0	1.08938	0.502427	0	0.889274	0	0.403259	0	0.47815	0	0	0	0	0	0	0	0.451232	Dhingra_Pear_16_GATCAG_L001_R1_001_paired_trimmed_paired_merged_contig_78146	0	0	0.0812646	0.121897	0.121897	0.325058	0.0812646	0.325058	0.0812646	0.0406323	0.0812646	0.0406323	0.0406323	0.0406323	0.0406323	0	0.0406323	0
Dhingra_Pear_16_GATCAG_L001_R1_001_paired_trimmed_paired_merged_contig_78147	0	0	0	0.631899	0	0	0	0	0	0	0	0	0	0	0	0	0	0	0	0	0.763581	0	0	0	Dhingra_Pear_16_GATCAG_L001_R1_001_paired_trimmed_paired_merged_contig_78147	0	0	0	0.227982	0.113991	0	0.0569955	0.0569955	0	0.0569955	0.0569955	0.170987	0	0.0569955	0	0	0.0569955	0.0569955
Dhingra_Pear_16_GATCAG_L001_R1_001_paired_trimmed_paired_merged_contig_78148	0	0	0	0	0	0	0.55933	0	0	0	0.698917	0	0	0	0	0	0	0	0	0	0	0	0	0	Dhingra_Pear_16_GATCAG_L001_R1_001_paired_trimmed_paired_merged_contig_78148	0	0	0	0.0893334	0.178667	0.0446667	0.0446667	0	0.0893334	0	0	0	0	0	0	0	0	0
Dhingra_Pear_16_GATCAG_L001_R1_001_paired_trimmed_paired_merged_contig_78149	0.510297	1.10681	0.952936	0.519696	0.192969	0.501015	12.159	0.914498	0.628376	0.745226	11.7356	1.0259	0.300848	0.797513	1.02148	0.394009	0.425582	1.02148	0.499492	0.504247	0.627996	8.29737	9.82127	10.1881	Dhingra_Pear_16_GATCAG_L001_R1_001_paired_trimmed_paired_merged_contig_78149	0.00669644	0.0200893	0.0535715	0.0669644	5.23662	7.07144	0.0401787	0.0334822	0.107143	0.060268	0.0200893	0.0803573	0.0401787	0.0267858	0.0401787	1.28572	1.66072	1.26563
Dhingra_Pear_16_GATCAG_L001_R1_001_paired_trimmed_paired_merged_contig_7815	2.29086	3.54911	5.2652	1.66646	1.73258	0.321312	1.88223	1.71059	6.04488	0	2.35196	0.986903	4.3894	5.96707	4.96783	2.47634	2.29266	4.96783	0.74745	2.2637	2.41649	1.35451	0.625393	2.33693	Dhingra_Pear_16_GATCAG_L001_R1_001_paired_trimmed_paired_merged_contig_7815	0.120248	0.0601242	0.0901862	0.450931	0.180372	0.210435	0.390807	0.120248	0.541117	1.08223	1.02211	0.841738	1.65341	0.691428	0.631304	0.15031	0.330683	0.571179
Dhingra_Pear_16_GATCAG_L001_R1_001_paired_trimmed_paired_merged_contig_78150	0	0	0	0.220616	0.57342	0.212685	0	0	0	0	0	0	1.34098	0.987442	0.252949	0.702495	0	0.252949	0.494758	0	0	0	0	0	Dhingra_Pear_16_GATCAG_L001_R1_001_paired_trimmed_paired_merged_contig_78150	0	0.0198989	0	0	0	0	0.0397978	0.0397978	0.0397978	0.0795956	0.0198989	0.159191	0	0	0	0	0	0
Dhingra_Pear_16_GATCAG_L001_R1_001_paired_trimmed_paired_merged_contig_78151	0.523375	0.810839	1.35326	0.761449	1.18749	0.880893	0.68803	0.625289	1.65723	1.0191	0.429868	0.901881	0.462836	0.817951	1.39688	0.484928	0	1.39688	0.170764	0.17239	0	0	0.428636	0.610172	Dhingra_Pear_16_GATCAG_L001_R1_001_paired_trimmed_paired_merged_contig_78151	0.0824166	0.0824166	0.0549444	0.673069	0.178569	0.24725	0.824166	0.576917	0.631861	0.109889	0.0686805	0.137361	0.0961528	0.0686805	0.0412083	0.0824166	0.0686805	0.123625
Dhingra_Pear_16_GATCAG_L001_R1_001_paired_trimmed_paired_merged_contig_78152	3.56093	7.4783	4.43316	2.30255	2.3939	3.32967	0.910236	1.18176	4.0369	0.256805	0.487456	0.681801	1.39957	1.03059	2.24401	0.244396	0.26398	2.24401	0	0.130323	0	0	0	0	Dhingra_Pear_16_GATCAG_L001_R1_001_paired_trimmed_paired_merged_contig_78152	0.0311525	0.0207684	0.0623051	0.301141	0.301141	0.228452	0.425751	0.353062	0.550362	0.207684	0.0726893	0.342678	0	0.0415367	0.0415367	0	0.0207684	0.0207684
Dhingra_Pear_16_GATCAG_L001_R1_001_paired_trimmed_paired_merged_contig_78153	2.31852	0.718395	1.3322	0	0	0.650386	1.52397	2.0775	2.44715	0	3.80859	0	4.10069	3.62348	3.09405	1.43214	0	3.09405	0	0.763679	0	0.685435	0	1.35152	Dhingra_Pear_16_GATCAG_L001_R1_001_paired_trimmed_paired_merged_contig_78153	0.182551	0.0608503	0.243401	0.547653	0.182551	0.425952	0.730204	0.486802	0.547653	0.730204	0.365102	0.912754	0.425952	0.0608503	0.912754	0.365102	0.486802	0.304251
Dhingra_Pear_16_GATCAG_L001_R1_001_paired_trimmed_paired_merged_contig_78154	0.372909	1.38655	0	0.651048	0	0	0.367671	0	0.393598	0.363059	0	0.321299	0	0.874197	0.746466	0	0	0.746466	0	0	0	0.330734	0.305408	0.326065	Dhingra_Pear_16_GATCAG_L001_R1_001_paired_trimmed_paired_merged_contig_78154	0	0	0.0293613	0.117445	0	0.0587227	0.0293613	0	0.0587227	0.117445	0.0293613	0.0587227	0	0	0.0293613	0	0	0
Dhingra_Pear_16_GATCAG_L001_R1_001_paired_trimmed_paired_merged_contig_78155	0.939666	1.74693	1.21482	1.43546	1.86551	0.593083	0.926467	1.47347	3.22334	1.60098	0.289419	1.61924	0.623232	0.917843	1.88096	0.652979	1.64571	1.88096	0.459885	0.696394	0.495599	0.416696	0.192393	0.61622	Dhingra_Pear_16_GATCAG_L001_R1_001_paired_trimmed_paired_merged_contig_78155	0.0739854	0.0184963	0	0.425416	0.184963	0.591883	0.573387	0.647372	0.480905	0.351431	0.0924817	0.369927	0.240452	0.221956	0.480905	0.166467	0.0924817	0.110978
Dhingra_Pear_16_GATCAG_L001_R1_001_paired_trimmed_paired_merged_contig_78156	0.761801	0.708133	0	0	0	0	0	0	0	0	0	0	0.673684	1.19057	0.762462	0	0	0.762462	0	0	0	0	0	0	Dhingra_Pear_16_GATCAG_L001_R1_001_paired_trimmed_paired_merged_contig_78156	0	0	0	0.239924	0	0.119962	0	0.179943	0.179943	0.299905	0.119962	0.059981	0	0	0	0	0	0
Dhingra_Pear_16_GATCAG_L001_R1_001_paired_trimmed_paired_merged_contig_78157	0.27774	0.516347	0.239379	0	0	0.467465	0	0.248867	1.1726	0	0.342178	0.478602	0	0	0.277981	0	0	0.277981	0	0.274447	0	0.246328	0	0	Dhingra_Pear_16_GATCAG_L001_R1_001_paired_trimmed_paired_merged_contig_78157	0.0218681	0	0	0.0656042	0.0656042	0.0218681	0	0.0218681	0.131208	0.10934	0.0874723	0.0218681	0	0	0.0437361	0	0	0
Dhingra_Pear_16_GATCAG_L001_R1_001_paired_trimmed_paired_merged_contig_78158	0	0	0	0	0	0	0	0	0	0.592214	0	0	1.07585	0	0	0	0	0	0	0	0	0	0	0	Dhingra_Pear_16_GATCAG_L001_R1_001_paired_trimmed_paired_merged_contig_78158	0	0	0	0.0478936	0.0957872	0.0478936	0.0478936	0.0478936	0.0957872	0.0957872	0.0478936	0	0	0	0.0478936	0.0478936	0	0
Dhingra_Pear_16_GATCAG_L001_R1_001_paired_trimmed_paired_merged_contig_78159	2.40569	3.72701	2.41899	0.349999	0.909712	0	0	0	6.77108	1.95178	2.96383	1.38183	1.77285	4.69963	2.00648	0.742989	0.802526	2.00648	0.392458	0.792388	0	0.355602	0.328371	0.350581	Dhingra_Pear_16_GATCAG_L001_R1_001_paired_trimmed_paired_merged_contig_78159	0.220983	0.347258	0.410396	3.2516	0.757655	1.3259	3.63043	2.46238	1.92571	0.441965	0.0631379	1.831	0.0947068	0.315689	0.410396	0	0.126276	0.220983
Dhingra_Pear_16_GATCAG_L001_R1_001_paired_trimmed_paired_merged_contig_7816	3.93141	5.06	5.4736	2.90387	1.71538	1.78149	3.57802	3.7937	5.4263	2.94428	2.23548	2.0845	5.08128	9.68888	6.96161	2.52181	5.75043	6.96161	2.07209	0.597662	0.638002	1.8775	2.9721	1.85099	Dhingra_Pear_16_GATCAG_L001_R1_001_paired_trimmed_paired_merged_contig_7816	0.309543	0.23811	0.166677	2.1668	1.42866	1.54771	2.35729	2.71445	2.09537	1.69058	1.04768	1.71439	1.66677	1.59534	1.78582	0.690519	0.952439	0.619086
Dhingra_Pear_16_GATCAG_L001_R1_001_paired_trimmed_paired_merged_contig_78160	0	0	0	0	0	0	0	0.642814	0	0	0	0	0	0	0	0	0	0	0.702201	0	0	0	0	0	Dhingra_Pear_16_GATCAG_L001_R1_001_paired_trimmed_paired_merged_contig_78160	0	0	0	0	0	0	0	0	0	0.112969	0	0.0564844	0	0	0	0	0	0
Dhingra_Pear_16_GATCAG_L001_R1_001_paired_trimmed_paired_merged_contig_78161	0	0.725404	0.672598	0	0	0	0	0	0	0	0	0	0	0	0	0	0.780995	0	0	0	0	0	0	0.682351	Dhingra_Pear_16_GATCAG_L001_R1_001_paired_trimmed_paired_merged_contig_78161	0	0	0	0.184332	0.061444	0.122888	0	0.122888	0.061444	0.184332	0.368664	0.430108	0.122888	0.122888	0.184332	0.061444	0.061444	0.122888
Dhingra_Pear_16_GATCAG_L001_R1_001_paired_trimmed_paired_merged_contig_78162	0.329173	0.611966	0.567418	0.57469	0.373431	0.277016	0.649099	0.589908	1.38974	0	0.405545	0	0.291098	0.514445	0	0.304992	0	0	0	0.325271	0	0	0	0	Dhingra_Pear_16_GATCAG_L001_R1_001_paired_trimmed_paired_merged_contig_78162	0	0	0	0.155506	0	0.0518354	0	0.103671	0	0.103671	0	0.0518354	0	0	0.0518354	0	0	0
Dhingra_Pear_16_GATCAG_L001_R1_001_paired_trimmed_paired_merged_contig_78163	0	0.725404	0	0	0	0	0.769419	0.699257	0	0	0	0	0	0	0	0	0	0	0	0.771129	0	0.692122	0	0	Dhingra_Pear_16_GATCAG_L001_R1_001_paired_trimmed_paired_merged_contig_78163	0	0	0	0.184332	0.061444	0	0	0	0	0.122888	0	0	0.122888	0.061444	0.122888	0	0.061444	0
Dhingra_Pear_16_GATCAG_L001_R1_001_paired_trimmed_paired_merged_contig_78164	0.898754	0.417719	0.774621	0	1.52939	0.756347	1.77226	1.20799	2.37154	1.75003	0.553637	1.93592	0.794796	0	0.449767	0.832732	0.44973	0.449767	0	0.888098	0.474021	0.797107	1.47213	1.96463	Dhingra_Pear_16_GATCAG_L001_R1_001_paired_trimmed_paired_merged_contig_78164	0.106146	0.0707641	0.0707641	0.389203	0.17691	0.353821	0.17691	0.247674	0.0353821	0.141528	0.17691	0.0707641	0.212292	0.318438	0.212292	0.106146	0.106146	0.0707641
Dhingra_Pear_16_GATCAG_L001_R1_001_paired_trimmed_paired_merged_contig_78165	0	0	0.607412	0	0	0	0	0	0.743849	0.686133	0	0	0.623232	1.65212	0.705361	0	0	0.705361	0.689827	0.696394	0	0	0	0	Dhingra_Pear_16_GATCAG_L001_R1_001_paired_trimmed_paired_merged_contig_78165	0	0	0	0	0	0.055489	0.055489	0	0	0.277445	0.277445	0.055489	0	0	0	0	0	0.055489
Dhingra_Pear_16_GATCAG_L001_R1_001_paired_trimmed_paired_merged_contig_78166	0.344781	0.640982	0.594321	0	0	0.580301	0	0.308939	0	0.335673	0	0	1.2196	1.88593	2.07048	2.55563	2.76041	2.07048	0.67496	3.06624	0.727377	1.22315	0.28237	0.904409	Dhingra_Pear_16_GATCAG_L001_R1_001_paired_trimmed_paired_merged_contig_78166	0.0271466	0	0	0.162879	0.325759	0.190026	0.0814397	0.108586	0.108586	1.19445	1.2216	0.570078	1.14016	0.787251	0.841544	0.597225	0.597225	0.190026
Dhingra_Pear_16_GATCAG_L001_R1_001_paired_trimmed_paired_merged_contig_78167	0	0	0.259666	1.05198	0.341784	0.25354	0	0.269958	0	0	0.371176	0.259581	0	0	0	0	0	0	0	0	0	0	0	0	Dhingra_Pear_16_GATCAG_L001_R1_001_paired_trimmed_paired_merged_contig_78167	0	0	0	0.142328	0.118607	0.142328	0.0237213	0.0948852	0	0.0237213	0	0	0	0	0	0	0	0
Dhingra_Pear_16_GATCAG_L001_R1_001_paired_trimmed_paired_merged_contig_78168	0.408629	0.759682	0.35219	0.713409	0.579462	0.343882	0.402889	1.00691	0.754774	0.298376	0.755152	0.440094	0.903408	1.11759	0.613475	0.473264	0.306713	0.613475	0.599965	0.706622	0.431038	0.27181	0.250996	0.357297	Dhingra_Pear_16_GATCAG_L001_R1_001_paired_trimmed_paired_merged_contig_78168	0.00804343	0	0	0.241303	0.104565	0.128695	0.0884777	0.209129	0.160869	0.160869	0.056304	0.112608	0.0482606	0.0241303	0.160869	0.00804343	0.0321737	0.152825
Dhingra_Pear_16_GATCAG_L001_R1_001_paired_trimmed_paired_merged_contig_78169	0.695557	0.646556	0.599489	0.607173	0	1.17069	2.74315	1.86975	1.46829	0	0.856933	1.19859	1.84531	0.543523	1.39232	0.644462	0.696104	1.39232	0	0	0.733702	0	0	0	Dhingra_Pear_16_GATCAG_L001_R1_001_paired_trimmed_paired_merged_contig_78169	0.0547653	0.0547653	0.0547653	1.04054	0.766714	0.821479	0.985775	0.657183	1.20484	0.931009	0.438122	0.657183	0.273826	0.273826	0.438122	0.219061	0.164296	0.547653
Dhingra_Pear_16_GATCAG_L001_R1_001_paired_trimmed_paired_merged_contig_7817	16.7778	25.7963	17.8997	28.4208	28.0873	27.8571	23.8742	24.8664	24.3134	21.8088	19.1061	17.5813	38.9774	43.9378	51.3754	42.4344	29.5884	51.3754	31.5135	34.5019	29.2732	13.5933	11.5125	15.1459	Dhingra_Pear_16_GATCAG_L001_R1_001_paired_trimmed_paired_merged_contig_7817	0.378452	0.635513	0.392733	3.44177	3.47033	4.87703	3.44891	3.42035	3.15614	9.16852	9.46843	8.45447	5.5054	4.59854	6.89782	2.89194	2.52063	2.49207
Dhingra_Pear_16_GATCAG_L001_R1_001_paired_trimmed_paired_merged_contig_78170	0	0.218367	0.202471	0	0	0	0.231617	0	0.24795	0.457422	0	0	0	0	0	0.21766	0	0	0.229942	0	0	0	0.384787	0.410813	Dhingra_Pear_16_GATCAG_L001_R1_001_paired_trimmed_paired_merged_contig_78170	0	0	0	0	0	0.0184963	0	0	0	0.055489	0.0739854	0.055489	0.129474	0.0369927	0.129474	0	0	0.110978
Dhingra_Pear_16_GATCAG_L001_R1_001_paired_trimmed_paired_merged_contig_78171	0	0	0	0	0	0	0.256891	0	0.550012	0	0.321001	0.224491	0	0.2036	0	0.241411	0	0	0	0	0	0	1.06694	0.227821	Dhingra_Pear_16_GATCAG_L001_R1_001_paired_trimmed_paired_merged_contig_78171	0	0	0	0	0	0.0820587	0	0.0410293	0.0205147	0.102573	0.0410293	0.0410293	0.123088	0.0820587	0.143603	0.061544	0.0410293	0.0410293
Dhingra_Pear_16_GATCAG_L001_R1_001_paired_trimmed_paired_merged_contig_78172	1.49164	3.46638	1.92843	0	1.26914	0.941467	0.367671	0.334144	0.787197	0	0	0	0.659551	1.74839	0.373233	0.345516	0.373203	0.373233	0	0	0.39336	0.661469	0	0.65213	Dhingra_Pear_16_GATCAG_L001_R1_001_paired_trimmed_paired_merged_contig_78172	0.0293613	0	0	0.117445	0	0.0587227	0.234891	0.205529	0.146807	0.117445	0	0	0	0	0.117445	0	0.146807	0.176168
Dhingra_Pear_16_GATCAG_L001_R1_001_paired_trimmed_paired_merged_contig_78173	8.14138	10.2166	6.13981	1.06603	2.0781	3.4257	12.6426	2.55327	7.3041	7.53001	11.0333	5.78707	5.75974	7.15707	5.90762	2.07441	1.62956	5.90762	17.1333	13.8774	19.9668	7.58164	4.1673	7.47461	Dhingra_Pear_16_GATCAG_L001_R1_001_paired_trimmed_paired_merged_contig_78173	0.52884	1.04165	0.35256	5.46468	1.65062	2.38779	1.50639	1.53844	1.28204	0.432687	0.70512	3.60573	0.416662	0.897426	0.913451	1.74677	2.67625	2.40382
Dhingra_Pear_16_GATCAG_L001_R1_001_paired_trimmed_paired_merged_contig_78174	0.321241	0	0	0	0.728865	0.270341	0.316729	0.287847	0	0.312756	0	0	1.13633	0.753073	0.32152	0.89293	0.964482	0.32152	0.314439	1.26973	0.677717	0.569819	0	0.842662	Dhingra_Pear_16_GATCAG_L001_R1_001_paired_trimmed_paired_merged_contig_78174	0	0	0	0	0	0.0505864	0.0758796	0.0252932	0	0.0252932	0.126466	0.252932	0.0505864	0.151759	0.0505864	0	0.0758796	0.126466
Dhingra_Pear_16_GATCAG_L001_R1_001_paired_trimmed_paired_merged_contig_78175	0	0	0	0.533014	0	0	0	0.547128	0	0	0	1.57829	0	0	0	0.565749	0	0	0.597675	0	0	0.541546	0	0	Dhingra_Pear_16_GATCAG_L001_R1_001_paired_trimmed_paired_merged_contig_78175	0	0	0	0	0	0	0.144229	0.0480764	0	0.0480764	0.0480764	0.0480764	0.0961528	0.0480764	0.0961528	0.0480764	0.0961528	0.0961528
Dhingra_Pear_16_GATCAG_L001_R1_001_paired_trimmed_paired_merged_contig_78176	0.857026	0.26555	0	0.249375	0	0	0.281662	0	0.301524	0	0.70391	0.492276	0.252632	0.669697	0.285923	0	0	0.285923	0	0.282288	0	0.760098	0.467928	0.249789	Dhingra_Pear_16_GATCAG_L001_R1_001_paired_trimmed_paired_merged_contig_78176	0	0	0	0.15745	0.0899715	0.224929	0.0449858	0.0674786	0.179943	0.0449858	0.0674786	0.112464	0.0224929	0.0674786	0	0	0	0
Dhingra_Pear_16_GATCAG_L001_R1_001_paired_trimmed_paired_merged_contig_78177	2.45043	4.881	3.92226	3.66695	3.17702	2.65135	2.41601	1.88203	3.69483	5.11222	4.74407	4.5242	6.50098	7.65927	5.60585	7.78432	4.55438	5.60585	6.16769	12.4528	8.1237	3.72565	4.30043	6.12175	Dhingra_Pear_16_GATCAG_L001_R1_001_paired_trimmed_paired_merged_contig_78177	0.0551248	0.0551248	0.0551248	0.633935	1.04737	0.661497	0.551248	0.68906	0.909559	1.37812	1.87424	1.46081	1.95693	1.57106	2.3428	0.744184	0.937121	1.26787
Dhingra_Pear_16_GATCAG_L001_R1_001_paired_trimmed_paired_merged_contig_78178	1.69588	3.15282	2.9233	3.45423	3.20649	3.80579	5.01618	2.53264	5.36991	3.30217	3.48224	3.40941	0	0	0	0	0	0	0	0	0	0	0	0	Dhingra_Pear_16_GATCAG_L001_R1_001_paired_trimmed_paired_merged_contig_78178	0.133527	0.222544	0.311562	0.979195	0.534106	0.489598	0.623124	0.311562	0.578615	0	0.133527	0.133527	0.0890177	0	0.0445089	0.0890177	0	0
Dhingra_Pear_16_GATCAG_L001_R1_001_paired_trimmed_paired_merged_contig_78179	0	0	0	0	0	0	0	1.00595	0	0	0	0	0	0	0	0	0	0	0.549442	0	0	0	0	0	Dhingra_Pear_16_GATCAG_L001_R1_001_paired_trimmed_paired_merged_contig_78179	0	0	0	0	0	0	0	0.0883931	0	0.0441965	0.0441965	0	0.0441965	0	0.0441965	0.0441965	0.0441965	0.0441965
Dhingra_Pear_16_GATCAG_L001_R1_001_paired_trimmed_paired_merged_contig_7818	1.79348	3.00083	1.85492	0.626232	0.813845	2.11302	3.53657	2.57126	4.92174	3.84142	3.97725	4.32674	5.7097	6.72701	7.18013	6.64692	6.4616	7.18013	8.77751	7.08886	7.9457	18.4514	11.1631	16.6227	Dhingra_Pear_16_GATCAG_L001_R1_001_paired_trimmed_paired_merged_contig_7818	0.112969	0.0564844	0.112969	1.24266	1.38387	2.3441	1.55332	1.29914	1.41211	2.51355	2.20289	2.96543	1.72277	2.73949	3.44555	3.86918	5.11183	3.30433
Dhingra_Pear_16_GATCAG_L001_R1_001_paired_trimmed_paired_merged_contig_78180	1.50923	1.68348	1.30078	0.52698	2.73943	0.254019	0.297606	1.35234	3.50451	1.17549	0.371877	1.04028	2.93625	4.00976	3.02107	1.39836	1.51042	3.02107	0	0.298267	0.636798	1.60625	0.494415	1.05571	Dhingra_Pear_16_GATCAG_L001_R1_001_paired_trimmed_paired_merged_contig_78180	0	0.0475321	0.0475321	0.237661	0.11883	0.166362	0.475321	0.404023	0.617917	0.404023	0.213895	0.712982	0.499087	0.451555	0.475321	0.166362	0.356491	0.190128
Dhingra_Pear_16_GATCAG_L001_R1_001_paired_trimmed_paired_merged_contig_78181	0	0	0.503221	0	0	0	0	0	0	0	0	0.503056	0.516327	0	0	0	0	0	0	0	0	0	0	0	Dhingra_Pear_16_GATCAG_L001_R1_001_paired_trimmed_paired_merged_contig_78181	0.0919417	0	0	0.137913	0.0919417	0.0919417	0.183883	0.229854	0.321796	0.229854	0.137913	0.321796	0.137913	0.229854	0.183883	0.0459708	0.0459708	0
Dhingra_Pear_16_GATCAG_L001_R1_001_paired_trimmed_paired_merged_contig_78182	0	0	0	0	0	0	0	0	0	0	0	0	0	0	0	0	1.45549	0	0.474518	0.479035	0	0.429955	0.79406	0.847769	Dhingra_Pear_16_GATCAG_L001_R1_001_paired_trimmed_paired_merged_contig_78182	0	0	0	0	0.0381697	0	0	0	0	0.305358	0	0.190849	0.229018	0	0.190849	0.0381697	0.152679	0.152679
Dhingra_Pear_16_GATCAG_L001_R1_001_paired_trimmed_paired_merged_contig_78183	0	0	0.319913	0	0	0.312366	0.548948	0.49889	0.97943	1.08412	0.685944	0	0.164123	0.580094	0.371501	0.171956	0	0.371501	0.72664	0	0.78307	0.3292	0	0	Dhingra_Pear_16_GATCAG_L001_R1_001_paired_trimmed_paired_merged_contig_78183	0	0	0	0.146125	0.0876752	0.17535	0.0438376	0.0584502	0.0730627	0.0584502	0.0292251	0.0292251	0.160738	0.1169	0.17535	0.0438376	0.0146125	0.0292251
Dhingra_Pear_16_GATCAG_L001_R1_001_paired_trimmed_paired_merged_contig_78184	0	0	0	0	0	0	0	0.530917	0	0	0	0	0	0	0	0	0	0	0	0	0	0	0	0	Dhingra_Pear_16_GATCAG_L001_R1_001_paired_trimmed_paired_merged_contig_78184	0	0	0	0.0933038	0	0	0	0	0.139956	0	0	0	0	0	0	0	0.0466519	0
Dhingra_Pear_16_GATCAG_L001_R1_001_paired_trimmed_paired_merged_contig_78185	0	0.916065	0.141563	0.286755	0.372664	0.138224	0	0.441522	0.520083	0.31982	0.404712	0	0.581001	0.770083	1.31513	0	0.328756	1.31513	0.482313	0	0.173256	0	0.403552	0.861696	Dhingra_Pear_16_GATCAG_L001_R1_001_paired_trimmed_paired_merged_contig_78185	0.051729	0.0129322	0	0.258645	0.193984	0.103458	0.051729	0.0258645	0.0905257	0.129322	0.0646612	0.142255	0.0646612	0.0258645	0.155187	0.051729	0.0646612	0.0775935
Dhingra_Pear_16_GATCAG_L001_R1_001_paired_trimmed_paired_merged_contig_78186	1.62003	1.12943	1.74535	0	1.37839	0.68167	2.39591	0.362905	2.13739	0.788619	1.9959	1.04687	2.50713	0.632963	1.21608	0.375257	0.405327	1.21608	0.396432	0.800413	0.854438	0	0.331696	0	Dhingra_Pear_16_GATCAG_L001_R1_001_paired_trimmed_paired_merged_contig_78186	0.0318886	0.0637773	0.0956659	0.255109	0.255109	0.0637773	0.22322	0.318886	0.286998	0.0637773	0.0956659	0.127555	0.159443	0.0956659	0.0318886	0.0318886	0.127555	0.191332
Dhingra_Pear_16_GATCAG_L001_R1_001_paired_trimmed_paired_merged_contig_78187	0.145039	0.674106	0.375021	0.126609	0.32908	0.244116	0.143002	0.129962	0	0.141208	0.17869	0	1.15436	1.70005	0.725825	0	0.145153	0.725825	0.141968	0	0	0	0	0.253639	Dhingra_Pear_16_GATCAG_L001_R1_001_paired_trimmed_paired_merged_contig_78187	0	0	0	0	0.0114198	0.0685186	0	0.0228395	0.0228395	0.0799384	0.0456791	0.319754	0.0228395	0	0.0456791	0	0	0
Dhingra_Pear_16_GATCAG_L001_R1_001_paired_trimmed_paired_merged_contig_78188	0.666576	0	0.574511	0.581874	0.756198	1.12192	0	0	0	0.648968	0	0.574323	0	1.04175	1.33431	0.61761	0.6671	1.33431	0	0	0	0	0	0.582841	Dhingra_Pear_16_GATCAG_L001_R1_001_paired_trimmed_paired_merged_contig_78188	0.0524834	0	0.104967	0.0524834	0.367384	0.209934	0.892217	0.3149	0.787251	0.419867	0.262417	0.47235	0.104967	0.0524834	0.0524834	0.209934	0.209934	0.104967
Dhingra_Pear_16_GATCAG_L001_R1_001_paired_trimmed_paired_merged_contig_78189	0.440105	1.2273	0.758638	0.576271	0.748917	1.11111	0.650884	1.18306	1.85809	0.642719	1.08443	0.947988	0.194599	0.687814	0.66073	0.203888	0.440451	0.66073	0.215393	1.52211	0.696361	0.39033	0.72088	1.34687	Dhingra_Pear_16_GATCAG_L001_R1_001_paired_trimmed_paired_merged_contig_78189	0.069304	0	0	0.17326	0.138608	0.311868	0.381172	0.190586	0.43315	0.207912	0.190586	0.138608	0.0866301	0.277216	0.242564	0.069304	0.138608	0.277216
Dhingra_Pear_16_GATCAG_L001_R1_001_paired_trimmed_paired_merged_contig_7819	0.476125	0.442583	0	1.24687	0	0	0.469437	0	0	0	0.586591	0	2.10526	2.23232	5.71846	1.7646	3.3355	5.71846	5.59253	1.41144	3.51566	1.68911	5.45916	4.57947	Dhingra_Pear_16_GATCAG_L001_R1_001_paired_trimmed_paired_merged_contig_7819	0	0.0749763	0	0.0374881	0.149953	0.299905	0.0749763	0.299905	0	0.899715	0.637298	0.674786	1.34957	0.712274	0.824739	0.59981	0.562322	1.04967
Dhingra_Pear_16_GATCAG_L001_R1_001_paired_trimmed_paired_merged_contig_78190	1.3237	1.23044	1.95578	0.660282	0.429048	1.2731	1.3051	0.338883	1.19754	2.57746	1.63081	1.62928	0.167227	1.18213	0.567791	0.876042	1.13549	0.567791	1.66586	0.560573	0.19947	1.00628	1.08409	0.99207	Dhingra_Pear_16_GATCAG_L001_R1_001_paired_trimmed_paired_merged_contig_78190	0.0148889	0	0.0446667	0.372223	0.282889	0.327556	0.372223	0.416889	0.327556	0.372223	0.297778	0.476445	0.461556	0.282889	0.327556	0.104222	0.342445	0.342445
Dhingra_Pear_16_GATCAG_L001_R1_001_paired_trimmed_paired_merged_contig_78191	0	0.640982	0	0	0	1.1606	0	0.617878	0	0	0.849546	0	0.6098	0.538837	0.690159	0.638907	0	0.690159	0	0	0.727377	0	0.564741	1.20588	Dhingra_Pear_16_GATCAG_L001_R1_001_paired_trimmed_paired_merged_contig_78191	0.162879	0.108586	0.162879	0.86869	0.434345	1.03157	0.108586	0.380052	0.434345	0.108586	0.434345	0.271466	0.217173	0.542931	0.488638	0.108586	0.217173	0.108586
Dhingra_Pear_16_GATCAG_L001_R1_001_paired_trimmed_paired_merged_contig_78192	0	0	0	0	0	0	0	0	0.580253	0	0	0.473668	0	0.429588	0.55023	0	0	0.55023	0	0.543235	0	0	0	0	Dhingra_Pear_16_GATCAG_L001_R1_001_paired_trimmed_paired_merged_contig_78192	0	0	0	0	0	0.0432853	0.129856	0.0432853	0.0432853	0	0.129856	0.0432853	0.0865705	0	0	0.0432853	0.173141	0
Dhingra_Pear_16_GATCAG_L001_R1_001_paired_trimmed_paired_merged_contig_78193	0	0	0	0	0	0	0.641183	0.582714	0	1.26628	0.801198	0	0.575096	0.508171	0.650882	0.602546	0	0.650882	0	0.642608	0	0	0	0	Dhingra_Pear_16_GATCAG_L001_R1_001_paired_trimmed_paired_merged_contig_78193	0	0.0512033	0	0.204813	0.30722	0.256016	0.512033	0.30722	0.358423	0	0.0512033	0	0.102407	0.204813	0.30722	0	0.0512033	0.204813
Dhingra_Pear_16_GATCAG_L001_R1_001_paired_trimmed_paired_merged_contig_78194	0	0	0	0	0	0	0	0	0	0	0	0	0.696915	1.23163	0	0	0	0	0	0	0	0	0	0.689074	Dhingra_Pear_16_GATCAG_L001_R1_001_paired_trimmed_paired_merged_contig_78194	0	0	0	0.124099	0.124099	0.124099	0.124099	0.0620493	0.0620493	0.186148	0	0.372296	0.186148	0.310247	0.124099	0.186148	0.0620493	0
Dhingra_Pear_16_GATCAG_L001_R1_001_paired_trimmed_paired_merged_contig_78195	0	0	0	0	0	0	0	0	0	0	0.637847	0	0	0	0	0	0	0	0	0.511591	0	0.459175	0	0.452692	Dhingra_Pear_16_GATCAG_L001_R1_001_paired_trimmed_paired_merged_contig_78195	0	0	0	0	0	0	0	0	0	0.0815276	0	0	0	0	0	0	0	0
Dhingra_Pear_16_GATCAG_L001_R1_001_paired_trimmed_paired_merged_contig_78196	0	0.24951	0	0.468623	1.21804	0.677667	1.0586	0.721548	0.849935	0.783988	0.330696	0.693813	0.237372	0.209749	0.268653	0.248702	0	0.268653	0	0.265237	0.28314	0.476124	0.659496	0	Dhingra_Pear_16_GATCAG_L001_R1_001_paired_trimmed_paired_merged_contig_78196	0.0211342	0.0211342	0	0.084537	0.0422685	0.0422685	0	0.0211342	0.0211342	0.14794	0.126805	0.084537	0.0422685	0.105671	0.105671	0	0	0.14794
Dhingra_Pear_16_GATCAG_L001_R1_001_paired_trimmed_paired_merged_contig_78197	1.2306	0	0.530317	0	0	0.517807	0	0.551337	0.649437	0	1.51611	0	1.08826	0.961617	0	0	0	0	1.20454	0.608006	0.649044	0	0	0.538007	Dhingra_Pear_16_GATCAG_L001_R1_001_paired_trimmed_paired_merged_contig_78197	0	0.0484462	0.0968924	0.920478	0.484462	0.290677	0.436016	0.290677	0.436016	0.193785	0.145339	0.145339	0.0484462	0.38757	0.290677	0.0484462	0.290677	0.242231
Dhingra_Pear_16_GATCAG_L001_R1_001_paired_trimmed_paired_merged_contig_78198	0.621274	0.577506	0.267733	0	0	0	0	0.278345	0	0	0.382708	0	0.274706	0	0	0.575636	0.310882	0	0	0	0.327673	0	0	0	Dhingra_Pear_16_GATCAG_L001_R1_001_paired_trimmed_paired_merged_contig_78198	0	0	0	0.0244583	0.0244583	0.14675	0.0489165	0.0244583	0	0.220124	0.0978331	0	0.0489165	0.0244583	0.0244583	0	0	0.0733748
Dhingra_Pear_16_GATCAG_L001_R1_001_paired_trimmed_paired_merged_contig_78199	0.483318	0.673903	0	0	0.5483	0.203368	0.238264	0	0.255066	0.235275	0	0.416427	1.28224	1.13302	0.967474	2.46298	1.20924	0.967474	0.946168	1.19397	1.27456	0.642984	0.593746	0.422604	Dhingra_Pear_16_GATCAG_L001_R1_001_paired_trimmed_paired_merged_contig_78199	0	0	0.0190272	0.0570816	0.209299	0.13319	0.13319	0.13319	0.0190272	0.418599	0.247354	0.361517	0.247354	0.399571	0.285408	0.247354	0.13319	0.114163
Dhingra_Pear_16_GATCAG_L001_R1_001_paired_trimmed_paired_merged_contig_782	28.6462	47.9306	39.8834	7.30949	12.4991	10.3847	1.30356	6.71325	14.8852	1.28721	0.542961	1.13915	180.057	347.48	336.995	94.3259	84.6831	336.995	1.72552	2.17743	0.92976	1.1726	0	0.38535	Dhingra_Pear_16_GATCAG_L001_R1_001_paired_trimmed_paired_merged_contig_782	0.451097	0	0.346998	4.71917	1.00629	1.17979	2.60248	1.90849	2.53308	64.1251	28.1068	57.4975	1.59619	1.21449	1.73499	0.173499	0.242898	0.0346998
Dhingra_Pear_16_GATCAG_L001_R1_001_paired_trimmed_paired_merged_contig_7820	3.71502	8.63326	6.20371	3.04027	8.16562	5.66657	5.26533	5.6174	7.35212	4.069	4.29089	4.00109	4.10664	4.53593	6.73932	1.93619	2.55609	6.73932	4.31818	2.75323	2.69415	2.67708	2.85239	5.88763	Dhingra_Pear_16_GATCAG_L001_R1_001_paired_trimmed_paired_merged_contig_7820	0.0548447	0.164534	0.0914079	0.712982	1.07861	1.04205	0.950642	0.877516	1.06033	1.35284	1.31627	1.33456	1.15174	1.11518	1.24315	1.11518	0.877516	1.11518
Dhingra_Pear_16_GATCAG_L001_R1_001_paired_trimmed_paired_merged_contig_78200	1.02331	1.2683	0.587985	1.4888	0	0.574114	0.336313	0.305645	0.360029	0.664189	0.420244	0.293896	0.904949	1.06618	1.3656	0.316048	0.682746	1.3656	0.667765	0.337061	0.359811	0.302527	0	0.298256	Dhingra_Pear_16_GATCAG_L001_R1_001_paired_trimmed_paired_merged_contig_78200	0	0.0268572	0.0268572	0.268572	0.402857	0.214857	0.188	0.241714	0.0805715	0.161143	0.241714	0.241714	0.0805715	0.0537143	0.0805715	0.0537143	0.107429	0.107429
Dhingra_Pear_16_GATCAG_L001_R1_001_paired_trimmed_paired_merged_contig_78201	0	0	0.967597	0	0	0	0	0	0	0	0	0	0	0	0.561814	0	0	0.561814	0	0	0	0	0	0	Dhingra_Pear_16_GATCAG_L001_R1_001_paired_trimmed_paired_merged_contig_78201	0	0	0	0.0441965	0	0	0	0	0.0883931	0.0441965	0	0	0.13259	0	0	0	0.0441965	0
Dhingra_Pear_16_GATCAG_L001_R1_001_paired_trimmed_paired_merged_contig_78202	0	0	0	0	0	0	0	0	0	0	0	0	0.550481	0	0.623023	0	0.622973	0.623023	0	0	0	0	0	0	Dhingra_Pear_16_GATCAG_L001_R1_001_paired_trimmed_paired_merged_contig_78202	0	0	0	0	0.0980234	0	0	0	0	0.147035	0	0	0	0	0	0	0	0
Dhingra_Pear_16_GATCAG_L001_R1_001_paired_trimmed_paired_merged_contig_78203	0	1.4627	1.35622	0	0	0	0	0.469992	1.66086	0	0	0.903852	0.927696	1.22961	0.524974	0.971976	0	0.524974	0.513413	0	0.553284	0	0	0	Dhingra_Pear_16_GATCAG_L001_R1_001_paired_trimmed_paired_merged_contig_78203	0	0.0412984	0	0.289089	0.412984	0.165194	0.206492	0.165194	0.24779	0.0825968	0.495581	0.289089	0.702073	0.495581	0.371686	0.123895	0.123895	0.0825968
Dhingra_Pear_16_GATCAG_L001_R1_001_paired_trimmed_paired_merged_contig_78204	0.337507	0	0	0.29462	0	0	0	0	0	0	0	0	0.596935	0.263735	0.675599	0	0	0.675599	0	0	0	0.299336	0.552826	0	Dhingra_Pear_16_GATCAG_L001_R1_001_paired_trimmed_paired_merged_contig_78204	0	0	0	0.0265739	0.0265739	0.106295	0.0531477	0	0	0.0531477	0.106295	0.0531477	0	0.0531477	0.0531477	0	0	0
Dhingra_Pear_16_GATCAG_L001_R1_001_paired_trimmed_paired_merged_contig_78205	0.514399	0	0	0.449034	0	1.29868	0.507173	0	0	0.500811	0	0	0	0	0	0	0	0	0	0.508301	0	0	0	0	Dhingra_Pear_16_GATCAG_L001_R1_001_paired_trimmed_paired_merged_contig_78205	0	0	0	0.121505	0.364515	0.162007	0.0405016	0.283511	0.364515	0	0	0	0	0	0	0	0.0405016	0
Dhingra_Pear_16_GATCAG_L001_R1_001_paired_trimmed_paired_merged_contig_78206	3.51049	2.33084	0.432234	0.875547	1.13785	0	1.97782	2.69619	1.05864	1.95301	1.85355	0.432092	0	0	1.5058	1.39398	0.501893	1.5058	0.49088	0	0	0.889561	0.410721	0.877003	Dhingra_Pear_16_GATCAG_L001_R1_001_paired_trimmed_paired_merged_contig_78206	0.0394859	0	0	0.157944	0	0.552803	0.236916	0.0394859	0.157944	0.513317	0.157944	0.118458	0.157944	0.0789719	0.157944	0.0789719	0.0789719	0
Dhingra_Pear_16_GATCAG_L001_R1_001_paired_trimmed_paired_merged_contig_78207	0.465053	0.86458	0.801643	1.62383	2.11032	2.34819	1.37556	2.08354	0.981707	3.16938	1.71885	2.40414	1.23378	1.81701	3.25819	0.430891	2.79251	3.25819	5.00726	0.919078	2.45278	0.824913	0.761743	0.813267	Dhingra_Pear_16_GATCAG_L001_R1_001_paired_trimmed_paired_merged_contig_78207	0.0732326	0.0366163	0	0.366163	0.402779	0.842175	0.366163	0.439396	0.29293	0.622477	0.549245	0.622477	0.915408	1.13511	1.5745	0.549245	0.549245	0.402779
Dhingra_Pear_16_GATCAG_L001_R1_001_paired_trimmed_paired_merged_contig_78208	0.321241	0.89583	0	0.280421	0.728865	1.35171	11.0855	14.1045	1.69532	1.25102	0.791545	0	0	0.251024	0.64304	0.297643	0.321494	0.64304	0.943318	1.58716	0.338858	0.28491	0.263092	0.561775	Dhingra_Pear_16_GATCAG_L001_R1_001_paired_trimmed_paired_merged_contig_78208	0	0.0505864	0	0.0252932	0.682916	0.455277	0.151759	0.177052	0.202346	0.101173	0.151759	0.151759	0.151759	0.0758796	0.0758796	0.0252932	0.101173	0.0758796
Dhingra_Pear_16_GATCAG_L001_R1_001_paired_trimmed_paired_merged_contig_78209	0	0	0	0	0	0.308784	0	0.657558	0.387279	0.35723	0	0.316141	0.324481	0.573441	0.367241	0	1.10163	0.367241	1.43661	0.362572	1.16113	0.650849	0.901513	1.28332	Dhingra_Pear_16_GATCAG_L001_R1_001_paired_trimmed_paired_merged_contig_78209	0.0288899	0	0	0.0577799	0.0288899	0	0	0	0.0577799	0.0577799	0.0866698	0.0577799	0.0288899	0.0577799	0.0866698	0	0	0.346679
Dhingra_Pear_16_GATCAG_L001_R1_001_paired_trimmed_paired_merged_contig_7821	36.885	56.6126	36.781	52.6026	61.0635	48.5461	61.3163	91.2736	68.809	44.6796	39.8945	41.9425	56.8929	68.3702	68.4682	57.8202	48.5034	68.4682	58.3542	54.8835	56.3259	44.6957	32.6671	48.5649	Dhingra_Pear_16_GATCAG_L001_R1_001_paired_trimmed_paired_merged_contig_7821	0.675389	0.92866	0.945545	6.65258	8.45925	9.59053	9.10087	7.91894	5.89277	16.412	15.6353	13.9468	14.7235	13.187	14.7404	13.0012	12.3934	8.98268
Dhingra_Pear_16_GATCAG_L001_R1_001_paired_trimmed_paired_merged_contig_78210	1.67893	0.891801	0.413441	0.41874	1.08838	0.605531	0.709435	0.429828	1.77208	0.467023	0.295494	0.413306	0.212104	0.374843	0.960222	0.444457	0.240036	0.960222	0.234769	0.237004	0	0.425442	0	0.419436	Dhingra_Pear_16_GATCAG_L001_R1_001_paired_trimmed_paired_merged_contig_78210	0	0	0.0188846	0.226615	0.0944229	0.0566537	0.169961	0.0755383	0.169961	0.132192	0.0755383	0.0944229	0	0.0566537	0.0377691	0.0188846	0.113307	0.0377691
Dhingra_Pear_16_GATCAG_L001_R1_001_paired_trimmed_paired_merged_contig_78211	0	0.48439	0	0	0	0.438534	0	0	0.550012	0	1.284	0	0	0	0	0	0	0	0	0.514923	0	0.924333	0.426775	0	Dhingra_Pear_16_GATCAG_L001_R1_001_paired_trimmed_paired_merged_contig_78211	0.0410293	0	0	0.123088	0.205147	0.246176	0.205147	0.328235	0.0820587	0.205147	0.328235	0.451323	0.410293	0.205147	0.328235	0.451323	0.205147	0.164117
Dhingra_Pear_16_GATCAG_L001_R1_001_paired_trimmed_paired_merged_contig_78212	0	1.48337	0	0	0.452587	0.335735	0	0.357475	0	0	0	0	0.705604	0.311746	0	0	0	0	0	0	0	0	0	0.348833	Dhingra_Pear_16_GATCAG_L001_R1_001_paired_trimmed_paired_merged_contig_78212	0	0	0	0	0	0	0	0.0314115	0.062823	0	0	0.062823	0.062823	0	0	0	0.0314115	0.0942345
Dhingra_Pear_16_GATCAG_L001_R1_001_paired_trimmed_paired_merged_contig_78213	0	0	0	0.554166	0	0	0	0	0	0	0	0	0	0	0.635385	0	0.635333	0.635385	0	0	0	0	0	0	Dhingra_Pear_16_GATCAG_L001_R1_001_paired_trimmed_paired_merged_contig_78213	0	0	0	0.0499842	0	0	0	0	0	0.0499842	0	0	0	0	0	0	0	0.0999683
Dhingra_Pear_16_GATCAG_L001_R1_001_paired_trimmed_paired_merged_contig_78214	1.09951	0.511024	0	0	1.24734	0.462645	0.542031	0	0.580253	0.535231	0.677301	0.947336	0.486164	0	0.55023	0	0	0.55023	0.538113	0	0	0.487577	0.90048	0.480694	Dhingra_Pear_16_GATCAG_L001_R1_001_paired_trimmed_paired_merged_contig_78214	0	0.0432853	0	0.302997	0.0432853	0.0432853	0.173141	0	0.0432853	0.0865705	0.0432853	0.0432853	0	0	0.0432853	0.0432853	0.0865705	0.0432853
Dhingra_Pear_16_GATCAG_L001_R1_001_paired_trimmed_paired_merged_contig_78215	0	0	0	0.634771	0	0	0	0	0	0	0	0	0	0	0	0	0	0	0.711776	0	0	0	0	0	Dhingra_Pear_16_GATCAG_L001_R1_001_paired_trimmed_paired_merged_contig_78215	0.0572546	0	0	0.171764	0.114509	0.286273	0.0572546	0.114509	0.171764	0.0572546	0.114509	0.114509	0.0572546	0	0.171764	0	0.114509	0.171764
Dhingra_Pear_16_GATCAG_L001_R1_001_paired_trimmed_paired_merged_contig_78216	0	0.51456	0.954204	0	0.627984	0.465847	0	0	0	0.538935	1.02298	0.476946	0.489528	1.0814	0.277019	1.28223	0.276997	0.277019	0.812755	0	0.583915	0.981903	0.453356	0.24201	Dhingra_Pear_16_GATCAG_L001_R1_001_paired_trimmed_paired_merged_contig_78216	0.0871696	0	0.0435848	0.610187	0.523018	0.849904	0.0871696	0.108962	0.54481	0.261509	0.196132	0.174339	0.261509	0.0653772	0.130754	0.0217924	0.130754	0.261509
Dhingra_Pear_16_GATCAG_L001_R1_001_paired_trimmed_paired_merged_contig_78217	0	0	0	0	0	0.355224	0.416177	0	0.445524	0	0.520039	0	1.11984	0.989527	2.11236	0.782197	0.422438	2.11236	0	0	0.890509	0.374367	1.0371	1.10724	Dhingra_Pear_16_GATCAG_L001_R1_001_paired_trimmed_paired_merged_contig_78217	0.166174	0	0	0.797637	0.265879	0.664697	0.132939	0.0332349	0.365583	0.166174	0.166174	0.0997046	0.0664697	0.0997046	0.199409	0.0997046	0.0332349	0.398818
Dhingra_Pear_16_GATCAG_L001_R1_001_paired_trimmed_paired_merged_contig_78218	0.158394	0.441706	0.546069	0.553068	0.539072	0.399891	1.09318	0.85157	0.668727	0	0	0.272945	0.420219	0.618862	0.317063	0.146759	0.158519	0.317063	0.310081	0.469549	0.501242	0.28096	0.129723	0	Dhingra_Pear_16_GATCAG_L001_R1_001_paired_trimmed_paired_merged_contig_78218	0	0	0	0.0872991	0.0374139	0.0997704	0.0997704	0.0498852	0.0498852	0.0623565	0.0249426	0.112242	0.0249426	0.0748278	0.112242	0.0249426	0.0374139	0.0374139
Dhingra_Pear_16_GATCAG_L001_R1_001_paired_trimmed_paired_merged_contig_78219	0	0	0	0	0	0	6.27785	7.13172	0	0.774887	0.98057	1.37152	0	0	0	0	0.796537	0	0	0	0	0.705896	2.60736	3.47965	Dhingra_Pear_16_GATCAG_L001_R1_001_paired_trimmed_paired_merged_contig_78219	0.0626667	0	0	0.0626667	0.250667	0.689334	0	0	0.125333	0	0.0626667	0	0.125333	0.0626667	0.125333	0.125333	0.250667	0.438667
Dhingra_Pear_16_GATCAG_L001_R1_001_paired_trimmed_paired_merged_contig_7822	7.6646	12.4302	8.94854	13.0017	12.4568	15.4163	13.1844	13.346	11.0733	8.78521	7.70163	7.91523	9.51811	11.6812	14.3088	9.26729	5.44016	14.3088	5.85287	4.61944	4.5872	3.27835	3.60605	3.2796	Dhingra_Pear_16_GATCAG_L001_R1_001_paired_trimmed_paired_merged_contig_7822	0.10272	0.12412	0.107	1.09996	0.864558	1.08284	1.08712	1.07	1.8404	1.60928	1.177	1.55792	0.496479	0.479359	0.509319	0.380919	0.530719	0.543559
Dhingra_Pear_16_GATCAG_L001_R1_001_paired_trimmed_paired_merged_contig_78220	0	0	0	0	0.652833	0	0.567378	0	0.607387	0	0.708974	0.495818	0	0.449677	0	0	0.575914	0	0	0	0	0	0	0	Dhingra_Pear_16_GATCAG_L001_R1_001_paired_trimmed_paired_merged_contig_78220	0	0	0	0.0906188	0.135928	0.0453094	0	0.0906188	0.0453094	0.0906188	0.0906188	0.181238	0	0.0906188	0.226547	0.0453094	0.0453094	0
Dhingra_Pear_16_GATCAG_L001_R1_001_paired_trimmed_paired_merged_contig_78221	0	1.10976	0	0	0	0.50235	1.1771	0	0.630051	0	0	0	0	0	0	0	0	0	0.584294	0	0.62967	0	0	0	Dhingra_Pear_16_GATCAG_L001_R1_001_paired_trimmed_paired_merged_contig_78221	0	0	0	0.235	0.047	0.047	0.047	0.141	0.141	0.376	0.188	0.235	0	0.329	0.0940001	0.047	0.0940001	0
Dhingra_Pear_16_GATCAG_L001_R1_001_paired_trimmed_paired_merged_contig_78222	0.590325	0	0	0	0	0	0	0	0	0	0	0	0	0.461292	0	0	0	0	0	0	0	0	0	0	Dhingra_Pear_16_GATCAG_L001_R1_001_paired_trimmed_paired_merged_contig_78222	0	0	0	0.278878	0.139439	0.0929595	0	0.139439	0.0464797	0.0464797	0	0.278878	0.139439	0.232399	0.0464797	0.0464797	0.139439	0.0929595
Dhingra_Pear_16_GATCAG_L001_R1_001_paired_trimmed_paired_merged_contig_78223	0.727173	0.45063	0.208913	0	0.824943	0	0.716959	0.65158	0.511678	0	1.19451	0.417689	0.643062	0.568228	0.242601	0.224585	0.242582	0.242601	0.711776	0.479035	1.5341	0.429955	0.595545	0.635827	Dhingra_Pear_16_GATCAG_L001_R1_001_paired_trimmed_paired_merged_contig_78223	0.0190849	0	0.0190849	0.152679	0.0954243	0.209934	0.171764	0.190849	0.286273	0.133594	0.133594	0.0381697	0.0572546	0.0954243	0.190849	0.0572546	0.229018	0.114509
Dhingra_Pear_16_GATCAG_L001_R1_001_paired_trimmed_paired_merged_contig_78224	0.176382	0.491867	0.15202	0.153969	0.800386	0.445303	0.173904	0	0.558502	0.343445	0.434608	0.303941	0.15598	0	0.353069	0	0.17652	0.353069	0	0	0	0	0	0	Dhingra_Pear_16_GATCAG_L001_R1_001_paired_trimmed_paired_merged_contig_78224	0.0138876	0	0.0138876	0.0277751	0.0138876	0.236088	0.1111	0.0833253	0.0833253	0.0555502	0	0	0	0	0.0277751	0	0.0138876	0
Dhingra_Pear_16_GATCAG_L001_R1_001_paired_trimmed_paired_merged_contig_78225	0.683667	1.90651	0.589242	0.596794	2.32676	1.72602	0.674064	0.612597	1.44319	0.665608	0	1.1781	0.604588	2.13693	2.05278	0.633446	0.684205	2.05278	0	0.675562	0.72116	0	0	0	Dhingra_Pear_16_GATCAG_L001_R1_001_paired_trimmed_paired_merged_contig_78225	0	0.0538291	0.0538291	0.322975	0.107658	0.161487	0.269146	0.215316	0.376804	0.215316	0.215316	0.161487	0.215316	0.645949	0.107658	0.0538291	0.161487	0.269146
Dhingra_Pear_16_GATCAG_L001_R1_001_paired_trimmed_paired_merged_contig_78226	1.19387	1.8496	1.02897	0	2.25731	0.3349	1.1771	2.4961	3.36027	0	0.98057	1.02864	1.75962	2.48776	1.1949	1.10617	1.59307	1.1949	1.16859	1.17971	2.0989	1.41179	0.65184	1.0439	Dhingra_Pear_16_GATCAG_L001_R1_001_paired_trimmed_paired_merged_contig_78226	0.0313334	0.0313334	0.0313334	0.250667	0.0940001	0.0313334	0.407334	0.188	0.219334	0.501334	0.188	0.407334	0.313334	0.188	0.501334	0.156667	0.125333	0.0940001
Dhingra_Pear_16_GATCAG_L001_R1_001_paired_trimmed_paired_merged_contig_78227	1.26299	1.56535	1.08855	0.734999	0	0.708578	2.07541	0.754461	0.888704	2.04937	0	2.17638	0.744598	1.97385	0.842721	0	0.421326	0.842721	1.64832	1.66402	1.33225	0.373382	0.689578	1.10433	Dhingra_Pear_16_GATCAG_L001_R1_001_paired_trimmed_paired_merged_contig_78227	0	0	0.0662948	0.0994422	0.198884	0.265179	0.0994422	0.198884	0.198884	0.198884	0.298327	0.13259	0.331474	0.0994422	0.331474	0.198884	0.165737	0.331474
Dhingra_Pear_16_GATCAG_L001_R1_001_paired_trimmed_paired_merged_contig_78228	0	0	0	0	0	0	0	0	0	0	0	0	0	0	1.73412	0	0.577993	1.73412	0	0	0.609211	0.51222	0	0	Dhingra_Pear_16_GATCAG_L001_R1_001_paired_trimmed_paired_merged_contig_78228	0	0	0.045473	0.045473	0.0909459	0	0.045473	0.045473	0.0909459	0.181892	0.045473	0.0909459	0	0	0	0	0.045473	0
Dhingra_Pear_16_GATCAG_L001_R1_001_paired_trimmed_paired_merged_contig_78229	0	0	0	0	0	0	0	0	0	0	0	0.347198	0	0.944661	0	0	0	0	0	0	0	0	0.330025	0	Dhingra_Pear_16_GATCAG_L001_R1_001_paired_trimmed_paired_merged_contig_78229	0.031728	0	0	0.095184	0.126912	0.095184	0.031728	0	0.190368	0.095184	0.095184	0	0.031728	0	0.063456	0.031728	0.063456	0
Dhingra_Pear_16_GATCAG_L001_R1_001_paired_trimmed_paired_merged_contig_7823	2.49966	4.64712	3.23162	7.63709	5.67148	6.31077	4.31296	2.79976	6.59585	3.04204	5.38931	4.30742	9.39474	7.81314	13.1346	11.0012	8.13028	13.1346	15.9038	11.1151	9.88778	7.2051	5.11796	6.01055	Dhingra_Pear_16_GATCAG_L001_R1_001_paired_trimmed_paired_merged_contig_7823	0.0984063	0.246016	0.393625	2.01733	1.6237	2.90299	1.5745	1.47609	1.42689	6.49482	5.75677	6.10119	7.7249	7.87251	7.7249	3.34582	4.18227	3.34582
Dhingra_Pear_16_GATCAG_L001_R1_001_paired_trimmed_paired_merged_contig_78230	0	0.752951	0.34907	0	0.459462	0.340835	0	0	0.427478	0.788619	0	0.348955	0.358161	0	0	0	0.810653	0	0.396432	0	0	0	0.331696	0	Dhingra_Pear_16_GATCAG_L001_R1_001_paired_trimmed_paired_merged_contig_78230	0.0318886	0	0	0.191332	0.0956659	0.191332	0	0.0637773	0.191332	0	0	0	0	0	0	0	0	0
Dhingra_Pear_16_GATCAG_L001_R1_001_paired_trimmed_paired_merged_contig_78231	0	0	0.417826	0	0	0.407969	0.955945	0.434387	0.511678	0.943953	0	0	0.857416	0.378819	0	0	0	0	0.474518	0	0	0	0	0	Dhingra_Pear_16_GATCAG_L001_R1_001_paired_trimmed_paired_merged_contig_78231	0.0381697	0	0	0.419867	0.229018	0.152679	0.0381697	0.152679	0.152679	0.0763395	0.0763395	0.114509	0.0763395	0	0	0.0381697	0.114509	0.190849
Dhingra_Pear_16_GATCAG_L001_R1_001_paired_trimmed_paired_merged_contig_78232	0.395986	1.10427	0	0	0	0	1.17127	0.709642	1.25386	0.771051	0	0.682363	1.05055	1.23772	1.58532	0.733794	3.17038	1.58532	1.5504	0.782582	0.835404	0	0.324307	0	Dhingra_Pear_16_GATCAG_L001_R1_001_paired_trimmed_paired_merged_contig_78232	0	0	0	0.592387	0.467674	0.374139	0.342961	0.436495	0.218248	0.748278	0.280604	0.405317	0.311782	0.187069	0.498852	0.155891	0.0935347	0.0623565
Dhingra_Pear_16_GATCAG_L001_R1_001_paired_trimmed_paired_merged_contig_78233	0	0	0	0	0	0	0	0	0	0	0	0	1.49821	0.945614	1.45341	1.12123	0.242215	1.45341	0.2369	0.717465	1.02119	0	0.198215	0	Dhingra_Pear_16_GATCAG_L001_R1_001_paired_trimmed_paired_merged_contig_78233	0	0	0	0	0	0	0	0	0	0.247728	0.228672	0.323952	0.438288	0.171504	0.28584	0.019056	0.038112	0.038112
Dhingra_Pear_16_GATCAG_L001_R1_001_paired_trimmed_paired_merged_contig_78234	2.46811	1.04283	1.35369	1.17517	1.52724	1.13293	3.98199	5.42831	3.07868	1.96602	3.59359	4.63969	1.38894	1.40264	1.57198	0.623673	0.4491	1.57198	0.87849	0.886853	1.65675	0.198997	0.551276	0.588564	Dhingra_Pear_16_GATCAG_L001_R1_001_paired_trimmed_paired_merged_contig_78234	0.0353324	0.0529986	0.158996	0.317992	0.247327	0.317992	0.406323	0.247327	0.706649	0.211995	0.0353324	0.388657	0.0706649	0.0353324	0.0353324	0.0353324	0.0353324	0.0176662
Dhingra_Pear_16_GATCAG_L001_R1_001_paired_trimmed_paired_merged_contig_78235	1.8821	0.583168	0	0	1.42343	0.52796	1.23711	0	1.32434	0	3.09168	0.540539	1.1096	0.490236	0.62791	0	0	0.62791	0	0	0	0	0	1.09711	Dhingra_Pear_16_GATCAG_L001_R1_001_paired_trimmed_paired_merged_contig_78235	0.0493961	0.0493961	0	0.148188	0.0987922	0.148188	0.246981	0	0.197584	0.0987922	0.246981	0.0987922	0.148188	0.0493961	0.0987922	0.0987922	0.148188	0.148188
Dhingra_Pear_16_GATCAG_L001_R1_001_paired_trimmed_paired_merged_contig_78236	0	0.716664	0.664494	2.01903	2.62391	1.62205	2.28045	5.18124	2.03438	0.375307	0.949854	0.664277	0.3409	0.602459	0	0	1.54317	0	0.377327	0.761839	0.40663	1.02568	0.31571	0.337065	Dhingra_Pear_16_GATCAG_L001_R1_001_paired_trimmed_paired_merged_contig_78236	0.0607037	0.0303518	0.0607037	0.303518	0.212463	0.151759	0.182111	0.242815	0.121407	0.0303518	0.0607037	0.121407	0.0607037	0.0607037	0.364222	0.0303518	0	0.121407
Dhingra_Pear_16_GATCAG_L001_R1_001_paired_trimmed_paired_merged_contig_78237	7.42515	6.90205	8.72674	8.83859	18.3785	12.4973	22.6281	24.7985	16.3866	27.6017	18.2957	17.4478	2.98468	2.10988	2.0268	1.25086	2.02663	2.0268	4.62505	1.33402	1.42406	2.99336	2.76413	1.77066	Dhingra_Pear_16_GATCAG_L001_R1_001_paired_trimmed_paired_merged_contig_78237	0.69092	0.531477	0.47833	3.08257	5.63366	6.21828	3.18886	4.51756	3.61405	0.584625	0.584625	1.59443	2.60424	1.06295	1.43499	2.28535	2.49794	1.59443
Dhingra_Pear_16_GATCAG_L001_R1_001_paired_trimmed_paired_merged_contig_78238	1.49512	2.08469	3.86587	1.30514	1.69614	0.629111	1.47412	0.669849	3.15614	2.18344	1.84201	0	0.661092	2.33664	0	0.692646	0.74815	0	2.1952	2.95479	4.73135	1.98904	3.06121	2.61462	Dhingra_Pear_16_GATCAG_L001_R1_001_paired_trimmed_paired_merged_contig_78238	0.0588599	0.0588599	0.11772	0.353159	0.588599	0.470879	0.882898	0.765178	1.05948	0.588599	0.706318	0.647458	1.70694	1.05948	1.05948	1.35378	1.1772	1.53036
Dhingra_Pear_16_GATCAG_L001_R1_001_paired_trimmed_paired_merged_contig_78239	0	0.358332	0.664494	0	0	0.648818	0	1.03625	1.62751	1.50123	0.949854	0.996415	0	0.602459	0	0	1.15738	0	1.13198	1.14276	0	2.39324	0.947131	0.337065	Dhingra_Pear_16_GATCAG_L001_R1_001_paired_trimmed_paired_merged_contig_78239	0.0607037	0	0	0.546333	0.273166	0.728444	0.121407	0.424926	0.424926	0.182111	0.33387	0.424926	0.394574	0.394574	0.819499	0.66774	0.728444	0.546333
Dhingra_Pear_16_GATCAG_L001_R1_001_paired_trimmed_paired_merged_contig_7824	8.12389	15.1031	7.54045	18.5472	9.21616	10.518	12.9389	17.3585	14.5109	11.5597	6.92911	9.69169	0.552632	5.85985	8.13094	5.79009	5.62866	8.13094	10.3986	8.64508	4.6143	5.54238	4.60617	6.01055	Dhingra_Pear_16_GATCAG_L001_R1_001_paired_trimmed_paired_merged_contig_7824	0.295219	0.688844	0.885657	4.32988	5.70757	8.02012	3.44422	4.28068	3.54263	3.0998	3.49342	3.00139	3.64103	2.46016	3.24741	2.26335	2.90299	2.65697
Dhingra_Pear_16_GATCAG_L001_R1_001_paired_trimmed_paired_merged_contig_78240	0.269778	0.250772	1.86014	0.706491	1.2242	0.681095	0.797964	1.4504	2.27796	0.525303	2.32658	0.697323	2.38573	1.68648	1.89008	1.49976	2.15992	1.89008	1.32033	1.06632	0.853718	0.239267	0.220944	0.235889	Dhingra_Pear_16_GATCAG_L001_R1_001_paired_trimmed_paired_merged_contig_78240	0	0	0	0.0637235	0.169929	0.148688	0.254894	0.0849647	0.148688	0.148688	0.0637235	0.212412	0.106206	0.212412	0.509788	0.0637235	0.0849647	0.19117
Dhingra_Pear_16_GATCAG_L001_R1_001_paired_trimmed_paired_merged_contig_78241	0.667967	0.62091	0.287855	0.291544	0	0	0.329292	0	1.05754	0.650323	0.411471	0	1.18141	1.04393	1.00282	0.30945	0.334246	1.00282	0	0.330024	0	0	0.273528	0	Dhingra_Pear_16_GATCAG_L001_R1_001_paired_trimmed_paired_merged_contig_78241	0	0	0.0262965	0.105186	0.0525929	0.0788894	0.105186	0.0525929	0.0525929	0.210372	0.157779	0.0788894	0.0525929	0.0525929	0.157779	0	0	0
Dhingra_Pear_16_GATCAG_L001_R1_001_paired_trimmed_paired_merged_contig_78242	0	1.22393	0	0.287345	0.746862	0.554032	0.324549	0.589908	0.347436	0.961434	0	0.567232	0	0.771668	0.329459	0.609985	0.988296	0.329459	0.322203	0	1.73613	0.291945	0.539176	1.15129	Dhingra_Pear_16_GATCAG_L001_R1_001_paired_trimmed_paired_merged_contig_78242	0	0	0	0.0518354	0.0777532	0.155506	0.0518354	0.0518354	0.0518354	0.103671	0.181424	0.129589	0.233259	0.129589	0.311013	0.0518354	0.129589	0.0777532
Dhingra_Pear_16_GATCAG_L001_R1_001_paired_trimmed_paired_merged_contig_78243	0.284153	1.05654	0.244907	0	0.322358	0.478259	1.40081	1.27307	0.899753	0	0	0.489653	0.251285	0.444086	0.853199	0.263279	0.284377	0.853199	1.39068	0.280784	0.599472	0	0.232717	0.496916	Dhingra_Pear_16_GATCAG_L001_R1_001_paired_trimmed_paired_merged_contig_78243	0	0	0	0	0.044746	0.044746	0.0671191	0.044746	0.044746	0.111865	0.134238	0	0	0	0.0671191	0.044746	0.044746	0.044746
Dhingra_Pear_16_GATCAG_L001_R1_001_paired_trimmed_paired_merged_contig_78244	0.466409	0	0	2.03571	2.11647	2.35504	2.29928	3.34338	0.98457	0.908176	1.14924	0	0.824919	0.364461	0	1.72859	0.933551	0	0.456533	0.921758	0	2.89561	0.763964	0.407819	Dhingra_Pear_16_GATCAG_L001_R1_001_paired_trimmed_paired_merged_contig_78244	0	0	0	0.550846	0.440677	0.367231	0.661015	1.02825	0.257061	0.330508	0.403954	1.17514	0.293784	0.367231	0.734461	0.440677	0.550846	0.734461
Dhingra_Pear_16_GATCAG_L001_R1_001_paired_trimmed_paired_merged_contig_78245	0.559364	0.519957	0.482107	0.976572	1.90371	1.4122	2.75753	0.501215	2.95199	1.08918	1.37828	0.481949	1.48399	2.18549	1.67955	2.0731	0.559804	1.67955	1.09504	0.552733	0.59004	0.992203	1.37433	0.489098	Dhingra_Pear_16_GATCAG_L001_R1_001_paired_trimmed_paired_merged_contig_78245	0.044042	0	0	0.308294	0.176168	0.264252	0.22021	0.308294	0.484462	0.66063	0.616588	0.616588	0.528504	0.396378	0.88084	0.176168	0.132126	0.132126
Dhingra_Pear_16_GATCAG_L001_R1_001_paired_trimmed_paired_merged_contig_78246	1.5432	1.43448	2.21676	2.24517	0	0	1.01435	0.92185	0.542938	0.500811	0	1.32962	0	1.20589	0	0	1.54441	0	0.503507	0.508301	0.542609	2.28111	0	1.34934	Dhingra_Pear_16_GATCAG_L001_R1_001_paired_trimmed_paired_merged_contig_78246	0.0405016	0.0810033	0.121505	0.364515	0.405016	0.769531	0.607525	0.324013	0.526521	0.648026	0.0810033	0.202508	0.891036	1.05304	1.49856	0.283511	0.445518	0.405016
Dhingra_Pear_16_GATCAG_L001_R1_001_paired_trimmed_paired_merged_contig_78247	0	0	0.283126	1.14702	1.11799	0.276447	0.647766	0.883045	0.346722	0.63964	0	0.283034	0.2905	0.256694	0.986347	0.608732	0.657511	0.986347	0.321542	0	0	0.291345	0	0.574464	Dhingra_Pear_16_GATCAG_L001_R1_001_paired_trimmed_paired_merged_contig_78247	0	0.0258645	0.0258645	0.206916	0.129322	0.129322	0.103458	0.129322	0.051729	0.051729	0.051729	0.155187	0.051729	0.0775935	0.129322	0.051729	0.0775935	0.155187
Dhingra_Pear_16_GATCAG_L001_R1_001_paired_trimmed_paired_merged_contig_78248	0.574428	0.53396	0	0	0.32583	0	0	0.514713	0	0	0.35385	0.742392	0.761977	0.673304	0.574926	0	0	0.574926	0.281133	0	0	0	0.235224	0	Dhingra_Pear_16_GATCAG_L001_R1_001_paired_trimmed_paired_merged_contig_78248	0.045228	0.045228	0	0.022614	0.0904561	0.22614	0.022614	0	0.0678421	0.0904561	0.045228	0.180912	0	0.022614	0.180912	0.0904561	0.045228	0.135684
Dhingra_Pear_16_GATCAG_L001_R1_001_paired_trimmed_paired_merged_contig_78249	0	0	0.487217	0	0	0	0	0	0	0	0	0	0	0	0	0	0	0	0	0	0	0	0	0	Dhingra_Pear_16_GATCAG_L001_R1_001_paired_trimmed_paired_merged_contig_78249	0	0	0	0	0.0890177	0.0445089	0	0	0	0.0445089	0.0445089	0.0445089	0	0.0445089	0.0445089	0	0.0890177	0.0890177
Dhingra_Pear_16_GATCAG_L001_R1_001_paired_trimmed_paired_merged_contig_7825	25.5575	30.1043	26.5676	49.8992	39.8387	48.4339	38.8557	43.1791	34.3885	36.4688	28.6028	31.6017	15.5276	13.1108	20.8933	23.6801	13.8627	20.8933	19.2874	26.4112	29.2228	23.8782	16.9367	21.3235	Dhingra_Pear_16_GATCAG_L001_R1_001_paired_trimmed_paired_merged_contig_7825	0.798771	0.829493	1.07527	5.82181	6.06759	9.18587	6.43625	6.34409	4.62366	6.06759	5.26882	6.39017	5.02304	4.77727	6.09831	5.0384	4.59294	5.42243
Dhingra_Pear_16_GATCAG_L001_R1_001_paired_trimmed_paired_merged_contig_78250	0	0.619616	0.574511	0.581874	0.756198	0.560958	0	0	0.703557	0	0	0.574323	0	0.520876	0	0.61761	0	0	0	0	0	0.591188	0	0.582841	Dhingra_Pear_16_GATCAG_L001_R1_001_paired_trimmed_paired_merged_contig_78250	0	0	0	0.209934	0.209934	0.367384	0.0524834	0	0.209934	0.209934	0.262417	0.262417	0.209934	0.15745	0.0524834	0.104967	0	0.0524834
Dhingra_Pear_16_GATCAG_L001_R1_001_paired_trimmed_paired_merged_contig_78251	0	0.859583	0.398504	0.807224	1.04906	0.389104	1.36761	0.414299	0	0	0	0	0	0.722602	0.462766	0	0.462728	0.462766	0.452575	0.456883	0	0	0	0.404283	Dhingra_Pear_16_GATCAG_L001_R1_001_paired_trimmed_paired_merged_contig_78251	0.0364047	0	0	0.109214	0.0728093	0.109214	0.0728093	0.109214	0	0.0728093	0.109214	0.109214	0.0364047	0	0	0	0	0
Dhingra_Pear_16_GATCAG_L001_R1_001_paired_trimmed_paired_merged_contig_78252	0	0	0	0	0	0	0	0	0	0	0	0	0.510735	2.7078	2.8902	2.67557	3.46796	2.8902	2.26124	1.14138	0	0.51222	0	0	Dhingra_Pear_16_GATCAG_L001_R1_001_paired_trimmed_paired_merged_contig_78252	0	0	0	0.045473	0	0.045473	0	0.045473	0	0.682094	0.727567	0.77304	0.636621	0.863986	0.818513	0.0909459	0.045473	0.0909459
Dhingra_Pear_16_GATCAG_L001_R1_001_paired_trimmed_paired_merged_contig_78253	0.291399	0.27087	0	0.508742	1.32231	0.490455	2.29845	3.39439	1.8454	0.851105	1.43603	1.25535	1.03077	2.50476	1.16661	0.80998	1.74977	1.16661	0.285229	2.30356	1.22952	0.258443	1.67056	0.764382	Dhingra_Pear_16_GATCAG_L001_R1_001_paired_trimmed_paired_merged_contig_78253	0.0229436	0	0	0.252379	0.344153	0.435928	0.137661	0.0458871	0.0917742	0.481815	0.229436	0.252379	0.481815	0.206492	0.183548	0.0458871	0.229436	0.206492
Dhingra_Pear_16_GATCAG_L001_R1_001_paired_trimmed_paired_merged_contig_78254	0	0	0.560498	0	0	0.547276	0	0.582714	0	0	0	0	1.15019	0	0	0	0.650829	0	0	1.28522	0.685982	0	0	0.568626	Dhingra_Pear_16_GATCAG_L001_R1_001_paired_trimmed_paired_merged_contig_78254	0.0512033	0	0	0.256016	0.409626	0.30722	0.204813	0.204813	0.204813	0.563236	0.15361	0.30722	0.30722	0.30722	0.409626	0.256016	0.102407	0.15361
Dhingra_Pear_16_GATCAG_L001_R1_001_paired_trimmed_paired_merged_contig_78255	0	0.669855	0	0	0	0	0	0	0.760602	0	0	0	0	1.12622	0	0	0	0	0	0	0	0	0	0	Dhingra_Pear_16_GATCAG_L001_R1_001_paired_trimmed_paired_merged_contig_78255	0	0	0	0.113478	0	0	0	0	0.0567388	0.0567388	0.226955	0.45391	0.0567388	0	0	0	0.0567388	0
Dhingra_Pear_16_GATCAG_L001_R1_001_paired_trimmed_paired_merged_contig_78256	0.406036	0	0	0	0.460628	0	0	0	0.428563	0	0	0.349841	2.15442	0.317285	1.62555	1.88104	0	1.62555	0	0	0	0	0	0	Dhingra_Pear_16_GATCAG_L001_R1_001_paired_trimmed_paired_merged_contig_78256	0	0.0319696	0	0	0	0	0.0959087	0.0319696	0.0639391	0.159848	0.319696	0.76727	0.0319696	0.0319696	0.0319696	0	0.127878	0.0639391
Dhingra_Pear_16_GATCAG_L001_R1_001_paired_trimmed_paired_merged_contig_78257	1.69289	1.57363	1.82384	2.21666	1.9205	0.712327	5.42461	2.65459	1.78681	0.824086	0	0.729299	0	0.66143	0.84718	0	0	0.84718	0	0	0	0	0	0	Dhingra_Pear_16_GATCAG_L001_R1_001_paired_trimmed_paired_merged_contig_78257	0.399873	0.133291	0.133291	2.9324	0.933038	0.799747	2.46589	2.1993	1.03301	0.633133	0.633133	2.49921	0.199937	0.433196	0.466519	0.0999683	0.133291	0.0999683
Dhingra_Pear_16_GATCAG_L001_R1_001_paired_trimmed_paired_merged_contig_78258	0.853672	1.11094	2.06014	0.447118	1.35583	0.862091	0.336672	0.764929	0.360413	1.66224	0.420693	1.47105	0.452957	0.533661	1.0253	0.316385	1.02521	1.0253	0.334239	0.843551	0.360195	0.30285	0.279658	0.447861	Dhingra_Pear_16_GATCAG_L001_R1_001_paired_trimmed_paired_merged_contig_78258	0.0403287	0.0403287	0.0403287	0.510831	0.0134429	0.174758	0.309187	0.134429	0.255415	0.174758	0.0537717	0.147872	0.134429	0.0672146	0.188201	0.0941004	0.0941004	0.0403287
Dhingra_Pear_16_GATCAG_L001_R1_001_paired_trimmed_paired_merged_contig_78259	0.435908	1.2156	0	0.380517	0.989032	1.10052	0	0	0.920184	1.27318	1.61113	1.12674	0	0	1.30886	0	0.872501	1.30886	0	0	0.459813	0.386608	0.357002	0.38115	Dhingra_Pear_16_GATCAG_L001_R1_001_paired_trimmed_paired_merged_contig_78259	0.0343216	0	0.0343216	0.205929	0.0343216	0.308894	0.102965	0.171608	0.102965	0.205929	0.240251	0	0.411859	0.102965	0.205929	0.102965	0.0686431	0.102965
Dhingra_Pear_16_GATCAG_L001_R1_001_paired_trimmed_paired_merged_contig_7826	12.28	21.4914	15.7663	16.6338	14.6035	16.9624	13.36	11.3828	23.5984	26.5496	25.4585	21.5987	19.8468	22.8314	25.4288	24.8744	23.1384	25.4288	20.6411	21.4234	23.9415	20.28	18.9351	16.5133	Dhingra_Pear_16_GATCAG_L001_R1_001_paired_trimmed_paired_merged_contig_7826	0.873519	0.720153	0.686813	10.4289	5.98127	8.45513	11.1357	11.6291	9.36199	6.65475	6.22799	10.3555	9.37533	9.28864	11.0357	5.48116	5.72122	5.58785
Dhingra_Pear_16_GATCAG_L001_R1_001_paired_trimmed_paired_merged_contig_78260	0.536839	0.49902	0	0.468623	0	0	0	0	0.566623	0	1.32278	0.462542	0	0.419497	0	0.994808	0	0	0	0	1.13256	0.476124	0.879328	0	Dhingra_Pear_16_GATCAG_L001_R1_001_paired_trimmed_paired_merged_contig_78260	0	0.0422685	0	0.126805	0.169074	0.464953	0.0422685	0.084537	0	0.295879	0.295879	0.422685	0.54949	0.591759	0.929907	0.422685	0.507222	0.211342
Dhingra_Pear_16_GATCAG_L001_R1_001_paired_trimmed_paired_merged_contig_78261	0	0.346638	0	0.325524	0	0	0	0.334144	1.57439	0	0	0.321299	0.989326	0.291399	0	0.691032	0.373203	0	0	0	0	0.330734	0	0	Dhingra_Pear_16_GATCAG_L001_R1_001_paired_trimmed_paired_merged_contig_78261	0.0293613	0	0.0587227	0.146807	0	0	0	0.117445	0.117445	0.0293613	0.0587227	0.117445	0	0	0.0587227	0	0	0
Dhingra_Pear_16_GATCAG_L001_R1_001_paired_trimmed_paired_merged_contig_78262	1.41647	3.56279	2.15441	0.218203	0.850722	0	0.246455	0.223981	1.14328	0.162242	0.205307	0	2.50526	4.29723	4.83687	0.231604	0.583713	4.83687	0.326231	0.329336	0.175783	0.369492	0.204719	0.0728552	Dhingra_Pear_16_GATCAG_L001_R1_001_paired_trimmed_paired_merged_contig_78262	0.00656042	0	0.0131208	0.190252	0.0393625	0.0984063	0.0984063	0.0787251	0.439548	0.164011	0.0787251	0.380504	0.045923	0.124648	0.0787251	0.00656042	0.0131208	0.0262417
Dhingra_Pear_16_GATCAG_L001_R1_001_paired_trimmed_paired_merged_contig_78263	0.139597	0	0.120316	0.243717	0.316732	0.117478	0.275272	0.875596	0.736709	0.271819	0.171985	0.601385	0.61725	0.654504	0.279436	0.388027	0.139707	0.279436	0.136641	0.68971	0.147253	0.247618	0.457312	0.488244	Dhingra_Pear_16_GATCAG_L001_R1_001_paired_trimmed_paired_merged_contig_78263	0.0109913	0	0.0109913	0.0549564	0.076939	0.0329738	0.0549564	0.0549564	0.0659477	0.153878	0.076939	0.0879303	0	0.0439651	0.0549564	0.0439651	0.0659477	0
Dhingra_Pear_16_GATCAG_L001_R1_001_paired_trimmed_paired_merged_contig_78264	0.557415	2.07258	0.960854	0	0	0.469093	1.64876	0.499469	0	1.62807	1.37348	0.48027	0.49294	0	0.557899	0.516468	0.557854	0.557899	0	0	0.587984	0.494373	0.456515	0.487393	Dhingra_Pear_16_GATCAG_L001_R1_001_paired_trimmed_paired_merged_contig_78264	0	0	0	0.30722	0.0877771	0.30722	0.394997	0.0877771	0.175554	0.131666	0.175554	0.263331	0.219443	0.438885	0.175554	0.0438885	0.0438885	0.175554
Dhingra_Pear_16_GATCAG_L001_R1_001_paired_trimmed_paired_merged_contig_78265	4.41498	3.62113	4.70054	1.13352	4.41934	0.655665	4.09691	2.09436	2.74113	0.758534	2.23971	1.34257	1.60766	2.43526	1.81951	0.721882	1.55945	1.81951	2.28785	3.33614	1.91763	0.921331	0.212695	0.908324	Dhingra_Pear_16_GATCAG_L001_R1_001_paired_trimmed_paired_merged_contig_78265	0.0613442	0.122688	0.0204481	0.449858	0.286273	0.470306	0.368065	0.224929	0.490754	0.388513	0.143136	0.245377	0.265825	0.245377	0.327169	0.204481	0.0408961	0.143136
Dhingra_Pear_16_GATCAG_L001_R1_001_paired_trimmed_paired_merged_contig_78266	0.686602	1.27646	1.18354	0	1.55783	2.31124	4.7387	0.615226	1.44939	4.01079	3.3836	3.54946	0	0	0.687197	2.54466	2.06142	0.687197	0	2.71385	0	0.608949	4.49854	3.60211	Dhingra_Pear_16_GATCAG_L001_R1_001_paired_trimmed_paired_merged_contig_78266	0.10812	0.16218	0.10812	3.35173	1.24338	2.32459	1.40556	1.40556	2.00022	0.702782	0.432481	0.324361	0.702782	0.324361	1.51368	0.540601	0.756842	1.45962
Dhingra_Pear_16_GATCAG_L001_R1_001_paired_trimmed_paired_merged_contig_78267	1.53825	2.24696	1.13639	0.191827	0.747888	1.10959	1.94997	0.98453	0.927768	1.06973	1.62441	1.5147	3.10931	2.40404	0.659823	1.83247	2.63908	0.659823	1.72078	3.47432	1.15901	1.36428	0.539917	0.768582	Dhingra_Pear_16_GATCAG_L001_R1_001_paired_trimmed_paired_merged_contig_78267	0.0346044	0.0173022	0.0346044	0.207627	0.190324	0.31144	0.190324	0.121115	0.242231	0.743995	0.397951	0.31144	0.121115	0.190324	0.432555	0.0865111	0.276835	0.259533
Dhingra_Pear_16_GATCAG_L001_R1_001_paired_trimmed_paired_merged_contig_78268	0	0	0	0	0	0	0	0	0	0	0.797954	0	2.86384	1.01223	0	0	1.29639	0	0	0.640006	0	0.574433	0.530445	0	Dhingra_Pear_16_GATCAG_L001_R1_001_paired_trimmed_paired_merged_contig_78268	0	0.050996	0	0.050996	0.050996	0.050996	0.152988	0.050996	0.050996	0.25498	0.25498	0.305976	0.152988	0.305976	0.356972	0.101992	0	0.25498
Dhingra_Pear_16_GATCAG_L001_R1_001_paired_trimmed_paired_merged_contig_78269	0.426608	3.17243	0	0.744799	0	0	0	1.14678	0.900553	0.415339	0.525586	0.735133	2.26358	1.6668	1.28094	2.37162	2.13472	1.28094	2.92303	0.843101	1.80002	2.27016	1.04816	1.49207	Dhingra_Pear_16_GATCAG_L001_R1_001_paired_trimmed_paired_merged_contig_78269	0	0	0	0	0	0	0	0	0	0.0335894	0.335894	0.839734	0.604608	1.04127	0.671787	0.134357	0.0335894	0.134357
Dhingra_Pear_16_GATCAG_L001_R1_001_paired_trimmed_paired_merged_contig_7827	44.836	73.7669	56.6044	56.5949	63.2818	42.3375	36.1121	55.0757	78.8724	34.6344	31.8982	33.1898	149.106	160.704	157.167	135.939	127.451	157.167	68.6115	74.2567	76.6043	45.7393	52.9251	57.6093	Dhingra_Pear_16_GATCAG_L001_R1_001_paired_trimmed_paired_merged_contig_7827	0.828685	1.07729	1.07729	5.71793	6.53004	9.01609	7.54103	7.45816	5.94996	43.7546	36.6776	28.8217	20.5514	16.8057	17.2201	14.0379	12.1817	8.61832
Dhingra_Pear_16_GATCAG_L001_R1_001_paired_trimmed_paired_merged_contig_78270	0	0	0	0	0	0	0	0	0.51955	0	0	0	1.30591	1.92323	0.985335	0.912162	0.492628	0.985335	0.481818	0.972809	0	0.436569	2.41883	1.72162	Dhingra_Pear_16_GATCAG_L001_R1_001_paired_trimmed_paired_merged_contig_78270	0	0	0	0	0	0	0	0	0.038757	0.348813	0.116271	0.426327	0	0.038757	0	0.310056	0.465083	0.775139
Dhingra_Pear_16_GATCAG_L001_R1_001_paired_trimmed_paired_merged_contig_78271	0.836235	1.25568	1.38603	0.842278	0.510821	0.487201	0.951333	1.0375	1.15421	1.06465	1.1095	0.942194	1.13771	1.25664	1.35201	0.894007	1.28753	1.35201	0.818529	1.08057	0.407121	1.14101	1.47509	0.787433	Dhingra_Pear_16_GATCAG_L001_R1_001_paired_trimmed_paired_merged_contig_78271	0.0455827	0.0455827	0.0303884	0.314014	0.303884	0.339338	0.222849	0.136748	0.486215	0.273496	0.334273	0.329208	0.308949	0.20259	0.243108	0.222849	0.172201	0.20259
Dhingra_Pear_16_GATCAG_L001_R1_001_paired_trimmed_paired_merged_contig_78272	0	0.35576	0.329863	0	0	0.322081	0.377347	0	0	0	0.471518	0	0	0.299067	0	0.354608	0	0	0.374619	0.378185	0	0	0	0	Dhingra_Pear_16_GATCAG_L001_R1_001_paired_trimmed_paired_merged_contig_78272	0	0	0	0.060268	0.090402	0.030134	0	0	0.090402	0.060268	0	0	0	0.090402	0.030134	0	0.030134	0
Dhingra_Pear_16_GATCAG_L001_R1_001_paired_trimmed_paired_merged_contig_78273	0.617676	2.87081	1.06473	1.07838	0	1.03961	0	1.6604	1.95583	2.40544	0.760983	0.532191	0.54623	2.41332	2.47285	0.572302	1.23632	2.47285	1.2092	0	0	0.547819	0.505868	0.540085	Dhingra_Pear_16_GATCAG_L001_R1_001_paired_trimmed_paired_merged_contig_78273	0	0.0486332	0.0972665	0.680865	0.194533	0.194533	0.486332	0.534966	0.534966	0.778132	0.389066	0.389066	0.1459	0.1459	0.0972665	0.291799	0.1459	0.1459
Dhingra_Pear_16_GATCAG_L001_R1_001_paired_trimmed_paired_merged_contig_78274	0	0.869636	0	0	0.530665	0.787309	0	0.83829	0	0	0	0.806067	0.413666	0	0	1.73364	0	0	0	0.924453	0	0.414869	0	0	Dhingra_Pear_16_GATCAG_L001_R1_001_paired_trimmed_paired_merged_contig_78274	0	0	0	0.478796	0.368304	0.589287	0.441965	0.405135	0.220983	0.957591	0.626117	0.662948	0.736609	0.552457	0.626117	0.626117	0.368304	0.773439
Dhingra_Pear_16_GATCAG_L001_R1_001_paired_trimmed_paired_merged_contig_78275	0.932817	0.433551	0.40199	0	0	0.785014	0.919714	0	0.492285	0.454088	1.72386	0.803717	1.23738	0	0	0.432147	0.466776	0	0	0.921758	0	0.827318	0	0.407819	Dhingra_Pear_16_GATCAG_L001_R1_001_paired_trimmed_paired_merged_contig_78275	0	0	0.0734461	0.257061	0.0367231	0.587569	0.0734461	0.183615	0.0367231	0.0734461	0	0	0	0.146892	0.146892	0	0.146892	0.220338
Dhingra_Pear_16_GATCAG_L001_R1_001_paired_trimmed_paired_merged_contig_78276	0	0	0	0	0	0	0	0	0	0	0	0	3.67464	1.62351	1.38629	0	2.07927	1.38629	3.38941	0.684335	1.46105	4.91377	0	4.23885	Dhingra_Pear_16_GATCAG_L001_R1_001_paired_trimmed_paired_merged_contig_78276	0	0	0	0.0545282	0	0	0.0545282	0	0	0.436225	0.109056	0.272641	0.817923	1.3632	0.817923	0.708866	1.09056	1.79943
Dhingra_Pear_16_GATCAG_L001_R1_001_paired_trimmed_paired_merged_contig_78277	0	0.55488	0	0	0.677192	0	0	0	1.2601	0.581165	0	0.514319	2.63943	2.33228	5.37706	0	2.98701	5.37706	1.16859	1.17971	1.88901	3.17653	0.48888	3.13169	Dhingra_Pear_16_GATCAG_L001_R1_001_paired_trimmed_paired_merged_contig_78277	0	0.047	0	1.175	0	0.141	0.329	0.47	0.0940001	0.141	0.329	0.47	0.47	0.846001	0.658001	1.222	0.940001	1.222
Dhingra_Pear_16_GATCAG_L001_R1_001_paired_trimmed_paired_merged_contig_78278	4.102	2.49313	4.35132	1.37722	0.894909	0.929397	1.86664	2.54463	1.83175	2.76483	3.49872	1.63121	1.11616	1.97255	1.42116	0.438539	1.89472	1.42116	1.23543	0.623596	1.33137	12.5933	35.2746	40.5575	Dhingra_Pear_16_GATCAG_L001_R1_001_paired_trimmed_paired_merged_contig_78278	0.0124221	0.0496884	0.0621105	0.447196	0.149065	0.0745326	0.198754	0.198754	0.29813	0.124221	0.173909	0.310553	0.149065	0.124221	0.149065	2.40989	2.27324	2.31051
Dhingra_Pear_16_GATCAG_L001_R1_001_paired_trimmed_paired_merged_contig_78279	0.751071	1.7454	0.323668	0.655633	0	0.632065	1.48104	2.01898	0.79274	0.365616	2.31332	0.970686	1.32839	0.586902	0.751723	0.347949	1.12749	0.751723	0.735168	0.742167	0.39613	0	0.307558	0.656723	Dhingra_Pear_16_GATCAG_L001_R1_001_paired_trimmed_paired_merged_contig_78279	0.0295681	0.0295681	0	0.118272	0.0591362	0.177409	0.266113	0.0591362	0.206977	0.206977	0.14784	0.236545	0.14784	0.177409	0.177409	0.236545	0	0.0887043
Dhingra_Pear_16_GATCAG_L001_R1_001_paired_trimmed_paired_merged_contig_7828	8.13448	5.04094	11.685	11.8347	13.8423	8.55698	8.02022	17.0073	16.4561	5.27974	4.17573	2.92028	24.5781	35.4902	25.1031	27.6354	23.7442	25.1031	13.2704	25.4538	18.5913	10.2205	3.88618	10.0762	Dhingra_Pear_16_GATCAG_L001_R1_001_paired_trimmed_paired_merged_contig_7828	0.480356	0.800594	0.693848	3.20238	2.88214	3.62936	3.09563	4.00297	2.29504	12.4893	13.1297	12.169	5.7109	8.16606	7.31209	6.35138	5.33729	2.29504
Dhingra_Pear_16_GATCAG_L001_R1_001_paired_trimmed_paired_merged_contig_78280	1.86292	3.67982	1.00351	1.42292	1.84922	2.35161	3.44391	0.83463	3.68676	2.04042	0.860675	1.20382	2.0593	1.63769	1.63147	0.863035	0.699144	1.63147	1.36761	2.99135	0.982542	1.23917	1.90713	1.83251	Dhingra_Pear_16_GATCAG_L001_R1_001_paired_trimmed_paired_merged_contig_78280	0.110009	0.0366696	0	0.550044	0.348361	0.366696	0.366696	0.385031	0.733392	0.183348	0.165013	0.238352	0.0183348	0.256687	0.366696	0.146678	0.366696	0.366696
Dhingra_Pear_16_GATCAG_L001_R1_001_paired_trimmed_paired_merged_contig_78281	0.293	0.272359	0	1.02307	0	0.739724	1.44442	0.525083	0.927768	0.285261	0.360979	0	0.259109	0.686869	2.05278	0.542954	0.586462	2.05278	0.286796	0.289527	0.309069	0.519725	0.479926	0.768582	Dhingra_Pear_16_GATCAG_L001_R1_001_paired_trimmed_paired_merged_contig_78281	0	0	0.0230696	0.253766	0.0922785	0.184557	0.115348	0.0692088	0.115348	0.184557	0.230696	0.0922785	0.0230696	0.184557	0.161487	0.0922785	0.0922785	0.230696
Dhingra_Pear_16_GATCAG_L001_R1_001_paired_trimmed_paired_merged_contig_78282	0.334682	0.622209	1.15383	0	0.379681	0	0.659962	0.29989	1.05975	0.325842	0	0.288363	0.29597	0.261528	0.334973	0.310097	0.334946	0.334973	0	0.330714	0	0	0	0.29264	Dhingra_Pear_16_GATCAG_L001_R1_001_paired_trimmed_paired_merged_contig_78282	0	0.052703	0	0.0263515	0	0.0263515	0.210812	0.0263515	0.131757	0.0790545	0.052703	0.0790545	0.052703	0.0263515	0.158109	0.0263515	0	0.0263515
Dhingra_Pear_16_GATCAG_L001_R1_001_paired_trimmed_paired_merged_contig_78283	1.78373	3.73065	1.44128	1.07049	1.51767	1.21964	0.989253	0.998938	1.76502	0.976843	1.64818	1.44081	1.57741	1.56807	2.45475	1.23952	1.11571	2.45475	0.87298	2.20323	0.823178	0.988746	0.730424	0.487393	Dhingra_Pear_16_GATCAG_L001_R1_001_paired_trimmed_paired_merged_contig_78283	0.0438885	0.0965548	0.0526662	0.140443	0.140443	0.298442	0.236998	0.430108	0.210665	0.377441	0.201887	0.386219	0.30722	0.22822	0.465219	0.22822	0.122888	0.157999
Dhingra_Pear_16_GATCAG_L001_R1_001_paired_trimmed_paired_merged_contig_78284	0	0.380327	0	0	0.464162	0	0	1.09985	0	0.398343	0	0	0.361825	0.959157	0	0.379096	0	0	0.400488	0	0	0	0	0	Dhingra_Pear_16_GATCAG_L001_R1_001_paired_trimmed_paired_merged_contig_78284	0	0.0322149	0	0.193289	0.0966446	0.0644297	0.128859	0.161074	0.0644297	0.354363	0.0644297	0.161074	0.161074	0.0966446	0.257719	0.0644297	0.0644297	0.161074
Dhingra_Pear_16_GATCAG_L001_R1_001_paired_trimmed_paired_merged_contig_78285	0.730494	1.35806	0.629601	0	0	0.614748	0.720233	0	0.771021	0.711197	0.899976	0.629395	0.645999	0	0	0	0	0	0	0	0	0	0	0	Dhingra_Pear_16_GATCAG_L001_R1_001_paired_trimmed_paired_merged_contig_78285	0	0	0	0.230064	0.517644	0.632676	0	0.115032	0.115032	0	0.115032	0.057516	0.115032	0	0.057516	0	0.172548	0.057516
Dhingra_Pear_16_GATCAG_L001_R1_001_paired_trimmed_paired_merged_contig_78286	0	0	0	0	0	0	0	0	0	0	0	0	0	0	0	0	0	0	0	0	0	0	0	0	Dhingra_Pear_16_GATCAG_L001_R1_001_paired_trimmed_paired_merged_contig_78286	0	0	0	0	0.052703	0.158109	0.158109	0.105406	0	0	0.052703	0.210812	0	0.052703	0.052703	0.052703	0	0
Dhingra_Pear_16_GATCAG_L001_R1_001_paired_trimmed_paired_merged_contig_78287	0.765446	1.89739	1.09954	0.445454	1.15781	0.644162	1.25782	0.457249	1.88513	0.993635	1.25738	0.659509	1.12818	1.99378	2.5537	0	1.27675	2.5537	1.24873	0.504247	0.538282	0.678876	0.626889	0.446194	Dhingra_Pear_16_GATCAG_L001_R1_001_paired_trimmed_paired_merged_contig_78287	0.0200893	0	0.0803573	0.30134	0.180804	0.140625	0.30134	0.241072	0.281251	0.361608	0.180804	0.200893	0.30134	0.120536	0.200893	0.060268	0.261161	0.281251
Dhingra_Pear_16_GATCAG_L001_R1_001_paired_trimmed_paired_merged_contig_78288	0.75819	5.63821	2.61389	3.30924	4.30065	1.91417	2.99016	4.75561	8.8028	3.69081	9.34098	5.22606	6.70491	4.73972	5.31194	3.51247	0.758787	5.31194	0.742137	2.2476	1.59954	6.05197	4.96758	6.62948	Dhingra_Pear_16_GATCAG_L001_R1_001_paired_trimmed_paired_merged_contig_78288	1.25363	0.35818	0.477574	8.95451	3.5818	4.65635	5.61149	6.50694	4.95483	1.37302	0.596967	2.20878	0.835754	1.8506	2.14908	1.7909	2.56696	0.955148
Dhingra_Pear_16_GATCAG_L001_R1_001_paired_trimmed_paired_merged_contig_78289	0	1.87447	0.579338	2.34705	2.28766	0.565672	0.662735	1.2046	3.54735	3.27211	2.48439	0	2.97214	2.10101	2.01828	1.2456	0.672706	2.01828	1.31589	0	0	2.38462	1.65151	2.35096	Dhingra_Pear_16_GATCAG_L001_R1_001_paired_trimmed_paired_merged_contig_78289	0.211698	0.0529244	0	4.60442	1.69358	2.1699	2.06405	2.43452	2.48745	0.47632	1.00556	2.64622	0.47632	0.846791	2.01113	1.74651	2.43452	1.21726
Dhingra_Pear_16_GATCAG_L001_R1_001_paired_trimmed_paired_merged_contig_7829	0	0	0	0.596794	0.775587	0	0	0	0.721597	0	0	0.589049	65.2955	69.4501	82.1113	74.7466	67.0521	82.1113	34.1288	41.2093	33.1734	18.7967	17.3573	30.4871	Dhingra_Pear_16_GATCAG_L001_R1_001_paired_trimmed_paired_merged_contig_7829	0	0	0	0.0538291	0	0.215316	0.538291	0.107658	0.215316	28.1526	21.1548	20.2936	8.93563	12.0577	13.0266	6.99778	8.28968	4.36016
Dhingra_Pear_16_GATCAG_L001_R1_001_paired_trimmed_paired_merged_contig_78290	0	0.714942	0	0.671393	0	0.647259	3.79161	0.689171	0	2.24643	0	1.98804	0	0.601011	0	0.712627	0	0	0.752841	1.52001	0	0	0	0.672509	Dhingra_Pear_16_GATCAG_L001_R1_001_paired_trimmed_paired_merged_contig_78290	0	0	0	0.726693	1.1506	1.75617	0.181673	0.0605577	0.121115	0.302789	0.181673	0.181673	0	0.54502	0.302789	0.0605577	0.423904	0.242231
Dhingra_Pear_16_GATCAG_L001_R1_001_paired_trimmed_paired_merged_contig_78291	0	0	0	2.72487	0.442652	0.328365	0	0.349628	0.823677	0.759767	0.480719	1.34476	0	0	1.17159	0.361528	0	1.17159	0	0.385565	0.823178	0.346061	0	0.341175	Dhingra_Pear_16_GATCAG_L001_R1_001_paired_trimmed_paired_merged_contig_78291	0.030722	0	0	0.15361	0.184332	0.0921659	0.15361	0.215054	0.122888	0.122888	0.030722	0.122888	0.0921659	0.15361	0.245776	0.276498	0.061444	0.15361
Dhingra_Pear_16_GATCAG_L001_R1_001_paired_trimmed_paired_merged_contig_78292	0	0	0.567418	1.14938	0	0.554032	0	0	0.694871	0.640956	0	0	0	0.514445	0.658917	0	0.658864	0.658917	0	0	0	0	1.07835	0	Dhingra_Pear_16_GATCAG_L001_R1_001_paired_trimmed_paired_merged_contig_78292	0	0	0	0.259177	0.103671	0.103671	0.259177	0.207342	0.0518354	0.103671	0	0.207342	0	0.103671	0.0518354	0	0.103671	0.103671
Dhingra_Pear_16_GATCAG_L001_R1_001_paired_trimmed_paired_merged_contig_78293	0	0	0	0	0	0	0	0	0	0	0	0	0.411261	0	0	0	0	0	0	0.459539	0	0.412457	0	0.406634	Dhingra_Pear_16_GATCAG_L001_R1_001_paired_trimmed_paired_merged_contig_78293	0	0	0	0	0	0	0	0.0366163	0.109849	0.0366163	0.146465	0.256314	0.219698	0.146465	0.0366163	0	0.0366163	0.0732326
Dhingra_Pear_16_GATCAG_L001_R1_001_paired_trimmed_paired_merged_contig_78294	0	0	0	0	0	0	0	0	0.580253	0	0	0	0	0	0	0	0	0	0	0	0	0	0	0	Dhingra_Pear_16_GATCAG_L001_R1_001_paired_trimmed_paired_merged_contig_78294	0	0	0	0	0	0	0	0.0432853	0	0	0	0	0	0	0	0	0	0
Dhingra_Pear_16_GATCAG_L001_R1_001_paired_trimmed_paired_merged_contig_78295	0	1.582	0.97789	0	0	0.477411	0.55933	1.01665	0	0	0	0.97757	0	0	0	0	0	0	0	0.560573	0	0.503138	0	0	Dhingra_Pear_16_GATCAG_L001_R1_001_paired_trimmed_paired_merged_contig_78295	0	0.0893334	0	0.223334	0.223334	0.178667	0.134	0.0893334	0.357334	0.0446667	0	0	0.134	0.0893334	0.134	0.0446667	0.178667	0.178667
Dhingra_Pear_16_GATCAG_L001_R1_001_paired_trimmed_paired_merged_contig_78296	0.484782	0	0	0	0	0	0.477973	0	0	0.471977	0	0.417689	0.428708	0.378819	0	0	0	0	0	0.95807	0	0	0.39703	0	Dhingra_Pear_16_GATCAG_L001_R1_001_paired_trimmed_paired_merged_contig_78296	0	0	0	0.0763395	0.0763395	0	0	0	0	0.0763395	0	0	0	0	0.0763395	0	0	0.0763395
Dhingra_Pear_16_GATCAG_L001_R1_001_paired_trimmed_paired_merged_contig_78297	0	0	0	0	0	0	0	0	0	0	0	0	1.34737	1.48822	2.66862	0.70584	1.5248	2.66862	0.372835	0.752769	1.20537	0.337822	0.935856	1.33221	Dhingra_Pear_16_GATCAG_L001_R1_001_paired_trimmed_paired_merged_contig_78297	0	0	0	0	0	0	0	0	0	0.389877	0.179943	0.149953	0.269915	0.119962	0.449858	0.149953	0.119962	0.269915
Dhingra_Pear_16_GATCAG_L001_R1_001_paired_trimmed_paired_merged_contig_78298	0.199474	0.370842	0.171923	0.870634	0	0.503603	0.393344	1.07243	0.631622	0	0.491508	0.859336	0	0.623492	0.199647	0.554463	0.399262	0.199647	0.19525	0.394218	0	0.176914	0.163366	0	Dhingra_Pear_16_GATCAG_L001_R1_001_paired_trimmed_paired_merged_contig_78298	0	0	0	0.062823	0.0314115	0.188469	0.10994	0	0.0785287	0.10994	0.0314115	0.062823	0.10994	0.204175	0.10994	0	0.0314115	0.0314115
Dhingra_Pear_16_GATCAG_L001_R1_001_paired_trimmed_paired_merged_contig_78299	0	0	0	0	0	0	1.37298	0.807385	0.0864586	0.717752	0.605514	0.917505	0	0.128019	0	0.683071	2.2954	0	45.9429	18.2931	32.4888	2.61539	5.70235	3.15146	Dhingra_Pear_16_GATCAG_L001_R1_001_paired_trimmed_paired_merged_contig_78299	0	0	0	0	0.0386974	0.0193487	0	0	0.0128991	0.128991	0.180588	0	1.06418	1.5092	1.36086	0.103193	0.135441	0.367625
Dhingra_Pear_16_GATCAG_L001_R1_001_paired_trimmed_paired_merged_contig_783	25.0797	43.4467	33.0787	46.771	34.0558	46.3689	11.6144	15.6627	36.8991	9.24895	10.2995	10.1495	0	0.296936	0	0.352082	0	0	0	0	0	0	0.311211	0	Dhingra_Pear_16_GATCAG_L001_R1_001_paired_trimmed_paired_merged_contig_783	0.747982	0.508627	0.747982	6.79167	3.70999	5.05636	6.49248	7.59949	5.41539	0	0.0299193	0.0299193	0	0.0299193	0.0598385	0	0	0.0299193
Dhingra_Pear_16_GATCAG_L001_R1_001_paired_trimmed_paired_merged_contig_7830	4.40307	2.04644	0	5.76536	0.832511	6.17568	1.44707	7.23314	2.32367	2.14338	3.61642	2.52913	16.224	16.6298	22.7689	24.4777	19.095	22.7689	17.2394	22.4795	25.545	14.9695	20.4343	21.1748	Dhingra_Pear_16_GATCAG_L001_R1_001_paired_trimmed_paired_merged_contig_7830	0	0.0577799	0.0577799	1.04004	0.808918	0.808918	0.808918	0.693358	0.288899	4.79573	3.87125	5.77799	7.28026	7.91584	9.24478	4.27571	5.37353	3.92903
Dhingra_Pear_16_GATCAG_L001_R1_001_paired_trimmed_paired_merged_contig_78300	0	0	0	0	0	0.595707	0	0	0	0	0	0	0	0.553142	0	0	0	0	0	0	0	0	0	0	Dhingra_Pear_16_GATCAG_L001_R1_001_paired_trimmed_paired_merged_contig_78300	0	0	0.0557346	0.111469	0	0.0557346	0.0557346	0.167204	0.0557346	0.111469	0.111469	0.0557346	0	0.111469	0.111469	0	0	0.0557346
Dhingra_Pear_16_GATCAG_L001_R1_001_paired_trimmed_paired_merged_contig_78301	0	0	0	0	0	0	0	0	0	0	0.635789	0	0.912733	0	0	0	0.516465	0	1.5154	2.03976	3.81052	1.83077	1.26793	0.902464	Dhingra_Pear_16_GATCAG_L001_R1_001_paired_trimmed_paired_merged_contig_78301	0.0406323	0	0	0	0	0	0	0	0.0406323	0.0812646	0.121897	0.121897	0.284426	0.325058	0.243794	0.325058	0.365691	0.487587
Dhingra_Pear_16_GATCAG_L001_R1_001_paired_trimmed_paired_merged_contig_78303	0.817606	2.02668	1.17447	0.237904	0.309178	1.60547	2.41836	1.46522	0.575311	0.265336	0.335766	0.234817	1.92809	1.27779	0.545543	0.252515	0.545499	0.545543	0.266765	0.807912	0.574963	0	0	0	Dhingra_Pear_16_GATCAG_L001_R1_001_paired_trimmed_paired_merged_contig_78303	0	0	0	0.257499	0.150208	0.278958	0.150208	0.0858331	0.12875	0.300416	0.0643748	0.300416	0	0.193125	0.107291	0	0.0858331	0.0214583
Dhingra_Pear_16_GATCAG_L001_R1_001_paired_trimmed_paired_merged_contig_78304	0.259284	2.65119	1.56431	1.13168	2.6473	0.872803	3.0677	2.3233	2.73669	1.51461	0.638881	1.7872	2.52222	3.64697	2.8546	0.480474	1.81641	2.8546	1.26897	1.79347	0.82051	1.1498	0	1.36028	Dhingra_Pear_16_GATCAG_L001_R1_001_paired_trimmed_paired_merged_contig_78304	0.0408299	0.0408299	0.0204149	0.326639	0.163319	0.428713	0.367469	0.142904	0.469543	0.244979	0.326639	0.265394	0.489958	0.592033	0.489958	0.142904	0.347054	0.102075
Dhingra_Pear_16_GATCAG_L001_R1_001_paired_trimmed_paired_merged_contig_78305	0	0	0	0	0	0	1.11471	0	0.596656	0	0	0	0	0	0	0	0	0	0	0	0	0	0	0	Dhingra_Pear_16_GATCAG_L001_R1_001_paired_trimmed_paired_merged_contig_78305	0	0	0	0	0	0	0	0	0	0.0445089	0	0	0	0	0	0	0	0
Dhingra_Pear_16_GATCAG_L001_R1_001_paired_trimmed_paired_merged_contig_78306	0	0	0	0.40953	0.532221	0	0	0	0	0	0	0	0	0	0	0	0.469513	0	0	0	0	0	0.384222	0	Dhingra_Pear_16_GATCAG_L001_R1_001_paired_trimmed_paired_merged_contig_78306	0	0	0	0	0	0	0	0	0	0.0369384	0	0	0	0	0	0	0	0
Dhingra_Pear_16_GATCAG_L001_R1_001_paired_trimmed_paired_merged_contig_78307	0.568306	0	0	0	0	0.239129	0.280162	0.254614	0.599835	0.829941	0	0.489653	0.502571	0.444086	0	0.263279	0	0	0.278136	0.561568	0	0.252016	0	0.496916	Dhingra_Pear_16_GATCAG_L001_R1_001_paired_trimmed_paired_merged_contig_78307	0	0	0.022373	0.022373	0.134238	0.0894921	0	0.022373	0.022373	0.044746	0.044746	0.044746	0.022373	0.0894921	0.156611	0.022373	0.134238	0.178984
Dhingra_Pear_16_GATCAG_L001_R1_001_paired_trimmed_paired_merged_contig_78308	0.852459	0.264135	0	0	0	0	0	0	0.299918	1.10659	0	0	0	1.11021	0.2844	1.05312	0.284377	0.2844	0.556273	0	0.299736	0.504032	0.465435	0.248458	Dhingra_Pear_16_GATCAG_L001_R1_001_paired_trimmed_paired_merged_contig_78308	0	0.044746	0	0.044746	0.0671191	0.111865	0.111865	0.044746	0.0894921	0.246103	0.156611	0.044746	0.178984	0.201357	0.246103	0.111865	0.0894921	0.134238
Dhingra_Pear_16_GATCAG_L001_R1_001_paired_trimmed_paired_merged_contig_78309	1.21888	1.13301	1.5758	0.531999	1.38276	1.28219	1.20176	1.36522	2.25138	2.67004	0.375418	0.787642	0.808421	3.09549	1.21994	1.41168	0.60992	1.21994	2.68441	2.10775	1.92859	2.43232	0.998247	2.13153	Dhingra_Pear_16_GATCAG_L001_R1_001_paired_trimmed_paired_merged_contig_78309	0.0719772	0	0	0.815742	0.527833	1.03167	0.479848	0.287909	0.359886	0.239924	0.431863	0.479848	0.215932	0.671787	1.00768	0.431863	0.575818	0.69578
Dhingra_Pear_16_GATCAG_L001_R1_001_paired_trimmed_paired_merged_contig_7831	23.2546	29.6649	23.241	34.7685	29.3748	34.0738	39.1075	26.305	28.4614	35.6464	39.5205	38.3671	27.7843	39.2429	36.1501	44.3915	28.4721	36.1501	50.4481	46.0392	44.7105	23.3306	31.6069	26.3901	Dhingra_Pear_16_GATCAG_L001_R1_001_paired_trimmed_paired_merged_contig_7831	0.435017	0.785627	0.422031	3.99956	8.06404	10.4014	4.07747	4.53846	6.53824	8.8237	10.4664	7.07714	11.1027	5.43446	8.551	4.51898	4.66832	5.83052
Dhingra_Pear_16_GATCAG_L001_R1_001_paired_trimmed_paired_merged_contig_78310	0.795911	0.36992	0.342991	0.694775	0	0.3349	0	0	0.840068	0	0	0	0.351925	0.621941	0	0	0	0	0	0	0	0	0	0	Dhingra_Pear_16_GATCAG_L001_R1_001_paired_trimmed_paired_merged_contig_78310	0.0313334	0	0	0.0313334	0.0626667	0	0	0.0940001	0.125333	0	0.0313334	0	0	0	0	0	0	0.0626667
Dhingra_Pear_16_GATCAG_L001_R1_001_paired_trimmed_paired_merged_contig_78311	0.486256	0.452	0.419096	0	0	0	0	0	0	0	0	0.418959	0	0.37997	0	0	0	0	0	0	0	0	0	0	Dhingra_Pear_16_GATCAG_L001_R1_001_paired_trimmed_paired_merged_contig_78311	0	0	0	0	0	0	0.0382857	0.0765715	0	0.0765715	0.0765715	0	0	0	0	0	0	0
Dhingra_Pear_16_GATCAG_L001_R1_001_paired_trimmed_paired_merged_contig_78312	1.58394	1.47235	1.36517	0	0	0	1.56169	1.41928	1.67182	0.771051	0.975716	0	0.700365	1.85659	1.58532	0.733794	1.58519	1.58532	0	0	1.67081	2.8096	0.648613	0.692485	Dhingra_Pear_16_GATCAG_L001_R1_001_paired_trimmed_paired_merged_contig_78312	0.311782	0.0623565	0.124713	1.55891	1.24713	2.24483	1.06006	0.561208	0.623565	0.311782	0.810634	0.374139	0.997704	1.18477	0.623565	0.374139	0.685921	0.810634
Dhingra_Pear_16_GATCAG_L001_R1_001_paired_trimmed_paired_merged_contig_78313	4.28035	11.4391	5.0726	12.6105	12.1396	9.90587	6.85787	6.71193	11.8593	12.5019	8.56933	5.99293	1.41947	0	0	0	0	0	0	0	0	0	0	0	Dhingra_Pear_16_GATCAG_L001_R1_001_paired_trimmed_paired_merged_contig_78313	0.29489	0.29489	0.210636	1.60083	2.73826	3.49655	2.06423	3.03315	2.82252	0.126381	0.926797	0.547653	0.252763	0.631907	0.926797	0.463398	0.505526	0.88467
Dhingra_Pear_16_GATCAG_L001_R1_001_paired_trimmed_paired_merged_contig_78314	0.378199	0.878888	0.814909	0.495212	0.214524	0.318274	0.372886	0.677767	0.798363	1.28873	0.232972	0.325857	2.5084	1.77319	1.32484	1.05125	0.946241	1.32484	0.370191	0.560573	0.59841	0.167713	0.30974	0.33069	Dhingra_Pear_16_GATCAG_L001_R1_001_paired_trimmed_paired_merged_contig_78314	0	0.0148889	0	0.148889	0.238222	0.163778	0.119111	0.0744445	0.387111	0.327556	0.268	0.491334	0.178667	0.193556	0.223334	0.0446667	0.0446667	0
Dhingra_Pear_16_GATCAG_L001_R1_001_paired_trimmed_paired_merged_contig_78315	0	0	0	0	0	0	0	0.460925	0	0	0	0.443207	0	0	0	0	0	0	0.503507	0	0	0	0	0	Dhingra_Pear_16_GATCAG_L001_R1_001_paired_trimmed_paired_merged_contig_78315	0	0	0	0	0.0405016	0.162007	0	0.0405016	0	0.0405016	0	0	0	0	0	0	0.0405016	0.0405016
Dhingra_Pear_16_GATCAG_L001_R1_001_paired_trimmed_paired_merged_contig_78316	0	0.585464	0	0	0	0	1.24198	0.28218	0.332389	0.306599	1.93991	0	0	0.246083	0.315191	0.291784	0	0.315191	0	0.622368	0.332188	0	0	0.275358	Dhingra_Pear_16_GATCAG_L001_R1_001_paired_trimmed_paired_merged_contig_78316	0	0	0	0.198362	0.297544	0.198362	0.0743859	0.173567	0.396725	0.148772	0.123976	0.0991812	0.123976	0.173567	0.0991812	0.123976	0.0495906	0.0743859
Dhingra_Pear_16_GATCAG_L001_R1_001_paired_trimmed_paired_merged_contig_78317	0	0	0.662897	0	0	0	0	0	0	0	0	0	0	0	0	0	0	0	0	0	0	0	0	0	Dhingra_Pear_16_GATCAG_L001_R1_001_paired_trimmed_paired_merged_contig_78317	0	0	0	0.181673	0	0.0605577	0.0605577	0	0	0.423904	0.0605577	0.121115	0	0	0	0	0.0605577	0
Dhingra_Pear_16_GATCAG_L001_R1_001_paired_trimmed_paired_merged_contig_78318	0.632325	2.35111	1.63497	0	0	0	0.623442	2.26637	3.33703	0.615622	0.77903	0.544812	1.11837	1.97645	2.53149	2.3435	0.632822	2.53149	1.23787	1.87448	2.66801	1.12162	1.03573	0.552893	Dhingra_Pear_16_GATCAG_L001_R1_001_paired_trimmed_paired_merged_contig_78318	0.29872	0	0.248933	0.995732	0.697012	0.697012	0.995732	0.448079	0.448079	0.199146	0.348506	0.497866	0.796586	0.697012	0.846372	0.199146	0.497866	0.14936
Dhingra_Pear_16_GATCAG_L001_R1_001_paired_trimmed_paired_merged_contig_78319	1.40178	1.4659	2.41634	0.458871	1.39147	0.442376	0.345522	0.157007	1.66449	1.36475	0.863503	0.603888	1.39459	0.958457	0.701498	0.162351	0.350721	0.701498	0.514537	0.69258	0.184832	0.310811	0.28701	0.306423	Dhingra_Pear_16_GATCAG_L001_R1_001_paired_trimmed_paired_merged_contig_78319	0.124167	0.096574	0.0413889	0.85537	0.620833	0.551851	0.413889	0.427685	0.731203	0.137963	0.124167	0.3725	0.441481	0.386296	0.648426	0.11037	0.386296	0.206944
Dhingra_Pear_16_GATCAG_L001_R1_001_paired_trimmed_paired_merged_contig_7832	58.3507	72.3199	52.8061	168.514	142.321	170.64	150.06	123.741	97.5143	146.757	127.003	109.348	80.4121	72.5743	104.149	180.665	123.119	104.149	128.509	149.433	163.109	104.797	114.692	84.1843	Dhingra_Pear_16_GATCAG_L001_R1_001_paired_trimmed_paired_merged_contig_7832	2.60343	2.52686	2.79486	23.0863	26.1492	42.2292	18.2623	23.4309	22.0909	33.9595	41.2337	31.2029	36.9075	27.7955	35.6823	22.6652	25.192	30.016
Dhingra_Pear_16_GATCAG_L001_R1_001_paired_trimmed_paired_merged_contig_78320	1.5633	0.968781	0.449129	0	0	0	0.513782	0	0	0	0	0	0.921653	0.407199	0	0	0	0	0	0	0	0	0	0	Dhingra_Pear_16_GATCAG_L001_R1_001_paired_trimmed_paired_merged_contig_78320	0	0	0.0410293	0.0820587	0	0	0	0	0.0820587	0.0820587	0	0.0820587	0	0	0	0	0	0
Dhingra_Pear_16_GATCAG_L001_R1_001_paired_trimmed_paired_merged_contig_78321	5.44428	5.45003	5.77518	0	1.42529	0.352434	0	0	0	0	0	0	1.85175	5.56328	7.54478	3.10422	0.41912	7.54478	0	0	0	0	0	0	Dhingra_Pear_16_GATCAG_L001_R1_001_paired_trimmed_paired_merged_contig_78321	0	0	0	0.0659477	0	0	0.0659477	0.0659477	0	0.626503	0.461634	1.15408	0	0.131895	0	0	0	0
Dhingra_Pear_16_GATCAG_L001_R1_001_paired_trimmed_paired_merged_contig_78322	0.97846	2.04644	0.843318	0.640595	0.832511	0.823424	3.61768	3.50698	2.84005	0.476307	0.602736	1.26456	0.865282	1.52918	1.22414	0	0.979229	1.22414	1.67605	0	1.03212	0.867798	0.200336	0.855547	Dhingra_Pear_16_GATCAG_L001_R1_001_paired_trimmed_paired_merged_contig_78322	0.0385199	0	0	0.423719	0.365939	0.231119	0.21186	0.1926	0.21186	0.15408	0.231119	0.13482	0.231119	0.269639	0.500759	0.01926	0.17334	0.0962998
Dhingra_Pear_16_GATCAG_L001_R1_001_paired_trimmed_paired_merged_contig_78323	0.579631	0.538797	0	0	0	0	1.14298	0	0	1.12864	0.714111	0	0	0	0	0	0	0	0	0	0	0	0	0	Dhingra_Pear_16_GATCAG_L001_R1_001_paired_trimmed_paired_merged_contig_78323	0.0456377	0	0	0.365102	0.273826	0.182551	0.0912754	0.228189	0.410739	0	0	0	0	0	0	0	0	0
Dhingra_Pear_16_GATCAG_L001_R1_001_paired_trimmed_paired_merged_contig_78324	0.880614	0.818575	0.252995	0.768714	0	0	0.289415	0	0.619647	1.42892	0	1.77039	0	1.14688	0.293793	0	0.293769	0.293793	0.287323	0.290058	0	0	0.72121	0.256664	Dhingra_Pear_16_GATCAG_L001_R1_001_paired_trimmed_paired_merged_contig_78324	0.0462239	0	0.0462239	0.346679	0.0693358	0.208008	0.0693358	0.138672	0.208008	0.0462239	0	0.0462239	0.0462239	0.0462239	0.231119	0.0231119	0.0462239	0.11556
Dhingra_Pear_16_GATCAG_L001_R1_001_paired_trimmed_paired_merged_contig_78325	0.697073	2.26788	1.80239	0.608496	1.18619	0.586622	1.03092	2.49843	1.83936	1.35732	0.4294	0.600599	2.77399	0.81706	1.74419	1.29173	1.04643	1.74419	0.682313	0.344404	1.10295	0.618236	0.285446	0.914261	Dhingra_Pear_16_GATCAG_L001_R1_001_paired_trimmed_paired_merged_contig_78325	0.0548846	0.109769	0.0548846	0.35675	0.192096	0.274423	0.329307	0.0823269	0.35675	0.192096	0	0.109769	0.411634	0.109769	0.219538	0.0548846	0.109769	0.0548846
Dhingra_Pear_16_GATCAG_L001_R1_001_paired_trimmed_paired_merged_contig_78326	0.25273	1.17463	0	0	1.14684	0.638056	0.24918	0.226458	0.800254	0.492108	0.311366	0.435505	0.446994	0.592465	0.252949	0	0.505858	0.252949	0.989516	0	0.26659	0.224147	0.413965	0.220983	Dhingra_Pear_16_GATCAG_L001_R1_001_paired_trimmed_paired_merged_contig_78326	0.0198989	0.0198989	0.0198989	0.218888	0.0198989	0.119393	0.139292	0.0795956	0.0397978	0.0596967	0.119393	0.119393	0.0994946	0.0994946	0.258686	0	0.0795956	0.0795956
Dhingra_Pear_16_GATCAG_L001_R1_001_paired_trimmed_paired_merged_contig_78327	0.605978	0	0	1.05795	0	0	0.597466	0	0	1.76991	0.746571	0.522111	0	0	0	0	0	0	0	0	0	0	0	0.529856	Dhingra_Pear_16_GATCAG_L001_R1_001_paired_trimmed_paired_merged_contig_78327	0.0477122	0.0954243	0.0477122	1.09738	0.238561	0.477122	0.620258	0.381697	0.333985	0.0477122	0.0477122	0.0477122	0.0954243	0	0.190849	0.0954243	0.0954243	0.0954243
Dhingra_Pear_16_GATCAG_L001_R1_001_paired_trimmed_paired_merged_contig_78328	0	0.627459	0.581783	1.76772	1.53154	0	1.33106	2.41937	3.56231	1.31436	2.49487	1.74478	2.38774	4.21975	6.08039	1.87628	3.37772	6.08039	3.3036	2.66804	2.84813	3.59203	1.10565	1.18044	Dhingra_Pear_16_GATCAG_L001_R1_001_paired_trimmed_paired_merged_contig_78328	0	0.0531477	0	0.425182	0.318886	0.584625	0.318886	0.106295	0	0.850364	0.425182	1.16925	0.159443	0.903511	1.43499	0.372034	0.372034	0.69092
Dhingra_Pear_16_GATCAG_L001_R1_001_paired_trimmed_paired_merged_contig_78329	0.365247	1.35806	0.3148	0.63767	0.414355	1.2295	1.08035	2.29094	0	0.711197	1.79995	0.314697	3.22999	0.856234	2.19338	2.0305	2.92427	2.19338	1.78757	1.80458	0.770555	0.971815	0.299132	1.91619	Dhingra_Pear_16_GATCAG_L001_R1_001_paired_trimmed_paired_merged_contig_78329	0	0	0.057516	0.172548	0.14379	0.517644	0.488886	0.201306	0.057516	0.28758	0.460128	0.373854	0.28758	0.258822	0.517644	0.373854	0.488886	0.316338
Dhingra_Pear_16_GATCAG_L001_R1_001_paired_trimmed_paired_merged_contig_7833	33.7569	37.8591	32.415	74.4692	65.144	73.9538	88.0906	59.3446	60.0283	64.3014	68.9379	65.9154	38.2887	45.5886	50.6792	62.3843	45.167	50.6792	68.9574	75.7776	70.6357	61.8306	66.5617	60.7973	Dhingra_Pear_16_GATCAG_L001_R1_001_paired_trimmed_paired_merged_contig_7833	0.953368	1.34338	0.866698	10.4437	13.8383	23.2997	10.357	10.9782	15.2539	15.5428	19.4574	14.9216	20.3385	10.9782	15.4272	12.7982	14.2283	15.8895
Dhingra_Pear_16_GATCAG_L001_R1_001_paired_trimmed_paired_merged_contig_78330	0.772841	0.718395	0	0.674636	0	0.650386	1.52397	0.692501	2.44715	0	0	0.665881	0.683448	0	0	0.716069	0	0	0	0	0	0	0	0	Dhingra_Pear_16_GATCAG_L001_R1_001_paired_trimmed_paired_merged_contig_78330	0	0.0608503	0	0.182551	0.243401	0.304251	0.0608503	0.121701	0.182551	0.547653	0.121701	0.0608503	0.121701	0.121701	0.243401	0.182551	0.0608503	0.121701
Dhingra_Pear_16_GATCAG_L001_R1_001_paired_trimmed_paired_merged_contig_78331	3.09817	3.92714	3.88402	8.11345	4.15376	7.58478	9.71934	9.33778	8.62105	6.85529	8.67494	4.85343	3.23795	5.50221	9.02067	10.1775	7.61058	9.02067	7.99495	9.46262	7.42744	8.74292	9.45742	6.89559	Dhingra_Pear_16_GATCAG_L001_R1_001_paired_trimmed_paired_merged_contig_78331	0.266113	0.332641	0.310465	5.81013	5.32226	7.00764	4.34651	5.45531	5.38879	5.87666	4.65698	7.51769	4.5461	5.23355	6.45324	5.01179	5.1892	4.61262
Dhingra_Pear_16_GATCAG_L001_R1_001_paired_trimmed_paired_merged_contig_78332	2.79532	4.9969	3.52119	0.938506	1.21967	1.80954	0.848016	0	3.40431	2.93082	2.91403	3.52004	1.14092	2.35234	3.01295	0.996145	1.07597	3.01295	0.210472	0.637425	0	1.52565	1.58492	1.12808	Dhingra_Pear_16_GATCAG_L001_R1_001_paired_trimmed_paired_merged_contig_78332	0.0338602	0.169301	0.118511	0.389393	0.744925	0.507904	0.287812	0.558694	0.744925	0.203161	0.270882	0.372463	0.203161	0.101581	0.304742	0.237022	0.321672	0.186231
Dhingra_Pear_16_GATCAG_L001_R1_001_paired_trimmed_paired_merged_contig_78333	0.0579841	0	0.0999511	0.25308	0.0657802	0.195186	0.228678	0.0519564	0.122402	0.169357	0.285748	0.0999184	0.461494	0.679649	0.406241	0.376073	0.464238	0.406241	0.794589	0.572967	1.16212	0.257131	0.0949763	0.202801	Dhingra_Pear_16_GATCAG_L001_R1_001_paired_trimmed_paired_merged_contig_78333	0.00456543	0	0	0.0456543	0	0.0228271	0.00913085	0.00913085	0.0182617	0.0867431	0.100439	0.0502197	0.0958739	0.0913085	0.21001	0.00456543	0.00913085	0.00913085
Dhingra_Pear_16_GATCAG_L001_R1_001_paired_trimmed_paired_merged_contig_78334	0	0	0	0	0	0	0	0	0.507068	0	0	0	0	0	0	0	0	0	0	0	0.506761	0	0	0	Dhingra_Pear_16_GATCAG_L001_R1_001_paired_trimmed_paired_merged_contig_78334	0	0	0	0	0	0.0378259	0	0	0	0.0756517	0	0	0	0	0	0	0	0
Dhingra_Pear_16_GATCAG_L001_R1_001_paired_trimmed_paired_merged_contig_78335	0	0	0.429541	0	1.13076	0	0.491374	0.893132	0.526024	0.48521	0	0	0	0.38944	0.997613	0	0	0.997613	0.487822	0	0	0	0	0	Dhingra_Pear_16_GATCAG_L001_R1_001_paired_trimmed_paired_merged_contig_78335	0	0.0392399	0	0	0.11772	0.11772	0.0392399	0.0784798	0.0392399	0.0392399	0.0392399	0	0	0	0	0	0.0392399	0
Dhingra_Pear_16_GATCAG_L001_R1_001_paired_trimmed_paired_merged_contig_78336	0	0	0.272495	0.275988	0	0	0	0.566591	0.333703	0	0	0.272406	0.279592	0.247056	0.316437	0	0.316411	0.316437	0	0.312414	0	0	0	0.276447	Dhingra_Pear_16_GATCAG_L001_R1_001_paired_trimmed_paired_merged_contig_78336	0.0248933	0	0.0995732	0.0497866	0	0.0497866	0.0497866	0.0995732	0.0248933	0.0995732	0	0	0	0	0.0995732	0	0.0746799	0.0746799
Dhingra_Pear_16_GATCAG_L001_R1_001_paired_trimmed_paired_merged_contig_78337	0.451916	1.68031	0.649164	0.394491	0	1.64801	1.3367	1.48477	1.43096	1.02662	1.11353	1.55748	1.06572	0.353136	1.50769	0.837437	1.0553	1.50769	1.62194	1.93508	1.589	2.00403	1.23371	1.7123	Dhingra_Pear_16_GATCAG_L001_R1_001_paired_trimmed_paired_merged_contig_78337	0.035582	0.0118607	0.035582	0.18977	0.260934	0.35582	0.118607	0.0711639	0.213492	0.18977	0.17791	0.154188	0.130467	0.379541	0.474426	0.142328	0.272795	0.664196
Dhingra_Pear_16_GATCAG_L001_R1_001_paired_trimmed_paired_merged_contig_78338	0	0	0	0	0	0	0	0	0	0	0	0	0	0	0	0	0	0	0	0.492466	0	0.442009	0	0.435769	Dhingra_Pear_16_GATCAG_L001_R1_001_paired_trimmed_paired_merged_contig_78338	0	0	0.0392399	0	0	0	0	0	0	0.0784798	0.0392399	0	0.235439	0.0784798	0.15696	0.11772	0.0392399	0.0784798
Dhingra_Pear_16_GATCAG_L001_R1_001_paired_trimmed_paired_merged_contig_78339	0	0.882539	1.63659	0	0.538538	0.399495	0	0.425364	2.50525	0.924346	0	0	0.419803	0.7419	1.9005	0	0.950172	1.9005	0	0	0	0	0	0.41508	Dhingra_Pear_16_GATCAG_L001_R1_001_paired_trimmed_paired_merged_contig_78339	0.0747538	0.0373769	0	0.149508	0.0747538	0.0373769	0.224261	0.299015	0.149508	0.149508	0.112131	0.149508	0.0747538	0.0747538	0.0373769	0	0.0373769	0
Dhingra_Pear_16_GATCAG_L001_R1_001_paired_trimmed_paired_merged_contig_7834	0.632325	2.35111	1.08998	0	2.15203	1.5964	0.623442	0	2.00222	0.615622	0	0	0	0	0	0	0	0	0	0	0	0	0	0	Dhingra_Pear_16_GATCAG_L001_R1_001_paired_trimmed_paired_merged_contig_7834	0.199146	0.14936	0.0497866	0.597439	0.348506	0.746799	0.497866	0.199146	0.796586	0	0	0	0	0	0	0	0	0
Dhingra_Pear_16_GATCAG_L001_R1_001_paired_trimmed_paired_merged_contig_78340	0.83322	1.03269	2.15441	0.727342	0.315082	0	0.547677	0.248867	0.586298	0.540806	0.342178	0.239301	0.491228	1.08516	0.277981	0	0.277958	0.277981	0	0	0.292971	0.246328	0.45493	0	Dhingra_Pear_16_GATCAG_L001_R1_001_paired_trimmed_paired_merged_contig_78340	0.0656042	0	0.0437361	0.153077	0.0874723	0.153077	0.153077	0.10934	0.153077	0.174945	0.437361	0.0874723	0.174945	0.10934	0.0437361	0.10934	0.0656042	0.0218681
Dhingra_Pear_16_GATCAG_L001_R1_001_paired_trimmed_paired_merged_contig_78341	1.93522	1.19926	1.66793	2.25241	1.46361	0	2.54405	5.78015	0.680862	4.39623	4.76842	3.89057	0	0	0	0	0	0	0	0	0	0	0	0	Dhingra_Pear_16_GATCAG_L001_R1_001_paired_trimmed_paired_merged_contig_78341	0.0507904	0.152371	0.0507904	0.965017	0.914227	0.863436	0.558694	1.0666	0.406323	0	0	0	0	0	0	0	0	0
Dhingra_Pear_16_GATCAG_L001_R1_001_paired_trimmed_paired_merged_contig_78342	1.56841	0	0	0.684557	0	0	0	0	0.827714	0	0.96615	0.675674	4.16099	6.12795	7.06398	0.7266	0	7.06398	0	0	0	0.695515	0.642254	3.42848	Dhingra_Pear_16_GATCAG_L001_R1_001_paired_trimmed_paired_merged_contig_78342	0	0.0617451	0	0.0617451	0	0.12349	0.12349	0.308726	0.12349	0.370471	0.555706	1.17316	0.308726	0.0617451	0.370471	0.12349	0.493961	0.493961
Dhingra_Pear_16_GATCAG_L001_R1_001_paired_trimmed_paired_merged_contig_78343	1.19387	0.73984	0.685983	0.347387	0.902923	0.3349	0.784731	0	0.420034	2.32466	0	0.685758	1.05577	1.55485	1.1949	1.47489	0.398269	1.1949	1.16859	0.393238	0.41978	0.352948	0.32592	0.347965	Dhingra_Pear_16_GATCAG_L001_R1_001_paired_trimmed_paired_merged_contig_78343	0	0.0626667	0	0.0940001	0.188	0.219334	0.219334	0.0313334	0.156667	0.282	0.407334	0.344667	0.626667	0.250667	0.47	0.313334	0.219334	0.0940001
Dhingra_Pear_16_GATCAG_L001_R1_001_paired_trimmed_paired_merged_contig_78345	0.308838	0.287081	0.266183	0.269594	0.700724	0.779709	0.3045	0.553466	0.325972	0	0	0	0	0	0.618212	0	0	0.618212	0	0	0	0	0	0	Dhingra_Pear_16_GATCAG_L001_R1_001_paired_trimmed_paired_merged_contig_78345	0.0243166	0.0243166	0	0.0243166	0.0243166	0	0.0729499	0	0.21885	0.121583	0.0486332	0.121583	0	0.0486332	0.0243166	0	0	0
Dhingra_Pear_16_GATCAG_L001_R1_001_paired_trimmed_paired_merged_contig_78346	0	0.926529	0.429541	1.30514	1.13076	2.51645	0.982747	0.893132	2.63012	0.970419	0.614002	1.2882	0.881456	0	0.498807	0	1.4963	0.498807	0	0.492466	0	0.442009	0.816323	0	Dhingra_Pear_16_GATCAG_L001_R1_001_paired_trimmed_paired_merged_contig_78346	0	0	0	1.53036	1.41264	2.19743	1.25568	1.21644	0.706318	1.72656	1.29492	1.64808	1.72656	1.41264	1.60884	1.3734	0.941758	0.706318
Dhingra_Pear_16_GATCAG_L001_R1_001_paired_trimmed_paired_merged_contig_78347	0.444384	0	0.191504	0	0.252066	0.186986	0.438142	0	0	0.648968	0.273743	0.191441	0.196491	0.173625	0.222385	0.20587	0.6671	0.222385	0.434975	1.09779	1.17189	1.77356	1.2738	1.16568	Dhingra_Pear_16_GATCAG_L001_R1_001_paired_trimmed_paired_merged_contig_78347	0	0	0	0.122461	0.0874723	0.0349889	0	0	0.0699778	0.3149	0.0874723	0.0524834	0.139956	0.0874723	0.0699778	0.0524834	0.122461	0.0699778
Dhingra_Pear_16_GATCAG_L001_R1_001_paired_trimmed_paired_merged_contig_78348	0	0	0.352641	0	0	0	0	0	0	0	0	0	0.361825	1.91831	0.409506	0.379096	0.818946	0.409506	0	0	0	0	0.335089	0	Dhingra_Pear_16_GATCAG_L001_R1_001_paired_trimmed_paired_merged_contig_78348	0	0	0	0.0322149	0.0644297	0.0322149	0	0	0	0.193289	0.0644297	0.225504	0	0.128859	0.161074	0	0	0
Dhingra_Pear_16_GATCAG_L001_R1_001_paired_trimmed_paired_merged_contig_78349	0	0	0	0	0	0	0	0	0	0	0	0	0.382361	0.337865	0	1.20184	0	0	0	1.28174	1.36826	0	0	0	Dhingra_Pear_16_GATCAG_L001_R1_001_paired_trimmed_paired_merged_contig_78349	0	0	0	0	0	0	0	0	0	0.10213	0.0680865	0	0.170216	0.0340433	0	0	0	0.0680865
Dhingra_Pear_16_GATCAG_L001_R1_001_paired_trimmed_paired_merged_contig_7835	38.4396	62.6014	44.2472	18.6467	23.4812	23.0389	10.8069	11.7858	23.138	13.302	12.3734	12.5626	43.5512	49.3985	52.4028	24.7989	20.8166	52.4028	6.13788	8.46325	6.56077	6.64662	9.51961	7.89009	Dhingra_Pear_16_GATCAG_L001_R1_001_paired_trimmed_paired_merged_contig_7835	0.602104	0.533865	0.553935	5.39886	3.33565	5.06169	5.29048	4.74458	5.93674	5.83238	4.49571	6.08526	3.05467	3.74107	6.02104	1.718	2.40841	1.93476
Dhingra_Pear_16_GATCAG_L001_R1_001_paired_trimmed_paired_merged_contig_78350	0	0	0	0	0	0.389104	0.45587	0	0.488016	0	0	0	0	0.361301	0.925531	0.4284	0.462728	0.925531	0.905149	0.456883	0.487721	0	2.27202	0.404283	Dhingra_Pear_16_GATCAG_L001_R1_001_paired_trimmed_paired_merged_contig_78350	0	0	0.0364047	0.109214	0.0364047	0.0728093	0	0.0728093	0.109214	0.0364047	0	0.0364047	0	0	0.182023	0.0364047	0.109214	0.0728093
Dhingra_Pear_16_GATCAG_L001_R1_001_paired_trimmed_paired_merged_contig_78351	0	0	0.54499	0	0	0.532134	0	0	1.33481	1.84686	1.55806	1.08962	0.559184	0.494111	1.26575	0	1.26564	1.26575	0	1.24966	0	0	0.517865	0	Dhingra_Pear_16_GATCAG_L001_R1_001_paired_trimmed_paired_merged_contig_78351	0	0.0497866	0	0.248933	0.29872	0.697012	0.0995732	0.497866	0.448079	0.0497866	0.29872	0.199146	0.248933	0.29872	0.448079	0.0497866	0.199146	0.14936
Dhingra_Pear_16_GATCAG_L001_R1_001_paired_trimmed_paired_merged_contig_78352	2.7748	4.86103	4.41518	1.86324	2.66359	2.15551	1.78881	1.3388	4.05519	1.45466	2.36671	2.57468	2.35947	1.58452	2.24313	0.593301	0.534036	2.24313	0.417854	0.105458	0.225152	1.04118	0.611834	1.21312	Dhingra_Pear_16_GATCAG_L001_R1_001_paired_trimmed_paired_merged_contig_78352	0.117641	0.0672235	0.0504177	1.20162	0.369729	0.655429	0.815085	0.663832	1.07558	0.134447	0.100835	0.243685	0.0420147	0.0924324	0.260491	0.0588206	0.151253	0.117641
Dhingra_Pear_16_GATCAG_L001_R1_001_paired_trimmed_paired_merged_contig_78353	0	0	0.524268	0	0	0	0.599737	0	0	0.592214	0	0	0	0	1.21762	0	0	1.21762	0	0.60107	0	0	0	0	Dhingra_Pear_16_GATCAG_L001_R1_001_paired_trimmed_paired_merged_contig_78353	0	0	0	0	0.0478936	0.0478936	0.0478936	0	0.0957872	0.0478936	0	0	0.239468	0.239468	0.0478936	0	0	0
Dhingra_Pear_16_GATCAG_L001_R1_001_paired_trimmed_paired_merged_contig_78354	0.737227	0	0.953105	1.28709	2.09087	0.930621	0.363435	0.330294	1.16719	0.358876	0.454135	0.317598	3.58574	2.59238	2.58253	3.41535	3.68903	2.58253	0.360808	0.728486	0.388828	0	0	0	Dhingra_Pear_16_GATCAG_L001_R1_001_paired_trimmed_paired_merged_contig_78354	0.0580461	0.0290231	0.0290231	0.116092	0	0	0.0870692	0.116092	0.0870692	0.435346	0.493392	1.01581	0.0870692	0	0.145115	0.0290231	0.145115	0.0580461
Dhingra_Pear_16_GATCAG_L001_R1_001_paired_trimmed_paired_merged_contig_78355	0.75819	1.40955	0.653472	0.661847	1.72026	0.638056	1.12131	1.01906	1.60051	1.10724	1.8682	1.95977	0	0	0	0.351247	0	0	0	0	0	0	0	0	Dhingra_Pear_16_GATCAG_L001_R1_001_paired_trimmed_paired_merged_contig_78355	0.0298484	0.119393	0.0298484	0.716361	0.417877	0.895451	0.925299	0.925299	1.10439	0.0298484	0.119393	0.0298484	0.0596967	0.0298484	0.0596967	0.0895451	0.149242	0.149242
Dhingra_Pear_16_GATCAG_L001_R1_001_paired_trimmed_paired_merged_contig_78356	4.37751	2.95936	3.77291	2.7791	2.70877	1.0047	0.784731	1.42634	4.20034	0.774887	0.98057	2.05727	2.8154	2.79874	7.16942	2.21233	2.78788	7.16942	1.16859	0.393238	0.41978	0.352948	0.32592	0.69593	Dhingra_Pear_16_GATCAG_L001_R1_001_paired_trimmed_paired_merged_contig_78356	0.0313334	0	0	0.188	0.188	0.219334	0.188	0.125333	0.282	0.407334	0.501334	0.313334	0.0940001	0.0626667	0.250667	0.0626667	0.125333	0.0626667
Dhingra_Pear_16_GATCAG_L001_R1_001_paired_trimmed_paired_merged_contig_78357	0	0	0.635403	0	0	0	0	0	0	0	0	0	0	0	0	0	1.47561	0	0	0.728486	0	0	0	0	Dhingra_Pear_16_GATCAG_L001_R1_001_paired_trimmed_paired_merged_contig_78357	0	0	0	0.0580461	0.0580461	0.116092	0.0580461	0	0	0.0580461	0.0580461	0.174138	0.0580461	0	0.116092	0.116092	0.0580461	0.116092
Dhingra_Pear_16_GATCAG_L001_R1_001_paired_trimmed_paired_merged_contig_78358	0.629835	0	0	0.549802	2.14355	0	1.86296	2.25744	0	1.2264	0	0.542667	0.556983	1.4765	0.630382	2.91784	1.26066	0.630382	5.54849	3.73421	1.99313	3.91022	2.0633	4.95645	Dhingra_Pear_16_GATCAG_L001_R1_001_paired_trimmed_paired_merged_contig_78358	0	0	0.0991812	0.247953	0.396725	0.892631	0.0495906	0	0.198362	0.396725	0.892631	0.198362	0.0495906	0.446315	0.595087	0.247953	1.5869	1.63649
Dhingra_Pear_16_GATCAG_L001_R1_001_paired_trimmed_paired_merged_contig_78359	1.37912	0.640982	0	0	0	0.580301	0	0	0	0	0	0	0.6098	1.07767	1.38032	0.638907	0	1.38032	0	0	0	0	0	0	Dhingra_Pear_16_GATCAG_L001_R1_001_paired_trimmed_paired_merged_contig_78359	0	0	0	0.108586	0.0542931	0.217173	0.162879	0.108586	0.162879	0.0542931	0.271466	0.271466	0.434345	0.0542931	0.0542931	0.108586	0	0.108586
Dhingra_Pear_16_GATCAG_L001_R1_001_paired_trimmed_paired_merged_contig_7836	10.0533	20.3153	13.5622	19.4594	22.8099	24.6453	27.1504	33.2911	23.5288	12.341	15.0783	17.7004	14.6885	17.761	22.7489	17.4146	26.2466	22.7489	15.8302	21.5958	18.9039	8.91627	4.29573	8.02601	Dhingra_Pear_16_GATCAG_L001_R1_001_paired_trimmed_paired_merged_contig_7836	0.344153	0.309738	0.412984	4.12984	5.12788	8.25968	4.37075	3.75127	2.20258	10.2558	6.77982	6.91748	7.91553	13.1467	14.8674	3.33829	5.36879	2.89089
Dhingra_Pear_16_GATCAG_L001_R1_001_paired_trimmed_paired_merged_contig_78360	0.406552	1.13373	1.2264	0.887228	1.38364	0.171067	1.60336	2.55002	2.14554	1.38534	2.25394	1.92657	0.53929	1.11191	1.01726	0.376687	0.813743	1.01726	0.596915	0.401732	0.857695	0.540858	0.998881	0.355481	Dhingra_Pear_16_GATCAG_L001_R1_001_paired_trimmed_paired_merged_contig_78360	0.0160051	0	0	0.496158	0.432138	0.496158	0.400127	0.288092	0.512163	0.208066	0.192061	0.288092	0.0640204	0.208066	0.240076	0.0800255	0.160051	0.176056
Dhingra_Pear_16_GATCAG_L001_R1_001_paired_trimmed_paired_merged_contig_78361	0.98752	0	0	0.431018	0	0	0	0.442431	1.04231	0.480717	0	0	0	0	0.988376	0	0	0.988376	0.483305	0	0	0	0	0.863469	Dhingra_Pear_16_GATCAG_L001_R1_001_paired_trimmed_paired_merged_contig_78361	0	0.0388766	0	0.155506	0.349889	0.0777532	0.349889	0.311013	0.272136	0.194383	0.505395	0.272136	0.155506	0.272136	0.311013	0.311013	0.155506	0.0777532
Dhingra_Pear_16_GATCAG_L001_R1_001_paired_trimmed_paired_merged_contig_78362	2.50946	2.33267	2.16286	2.19058	0.711715	2.6398	3.09276	2.24859	2.64869	0.610793	2.31876	1.08108	3.32879	2.94142	0.62791	1.74384	1.88358	0.62791	1.22816	1.23985	1.32354	1.11282	1.02761	1.64567	Dhingra_Pear_16_GATCAG_L001_R1_001_paired_trimmed_paired_merged_contig_78362	0	0	0	0.691546	1.03732	1.43249	0.592753	0.938526	0.246981	1.03732	1.08671	0.938526	0.740942	0.790338	0.64215	0.148188	0.246981	1.13611
Dhingra_Pear_16_GATCAG_L001_R1_001_paired_trimmed_paired_merged_contig_78363	2.44508	1.94814	1.80632	2.4393	5.54765	4.70323	3.09952	3.12986	2.94941	4.08084	2.15169	2.40764	2.47116	2.72948	2.0976	3.56002	0.699144	2.0976	1.0257	1.03547	1.47381	1.54896	2.00249	1.5271	Dhingra_Pear_16_GATCAG_L001_R1_001_paired_trimmed_paired_merged_contig_78363	0.0550044	0.0550044	0.0550044	1.07259	0.49504	1.01758	1.07259	0.990079	0.907573	0.715057	0.770062	1.32011	0.385031	0.24752	0.522542	0.24752	0.357529	0.220018
Dhingra_Pear_16_GATCAG_L001_R1_001_paired_trimmed_paired_merged_contig_78364	0.802566	0.248675	0.461146	1.6347	0.606981	1.12567	1.84635	0.958847	1.41182	1.04182	0.988769	1.15249	0.709734	0.418094	0.267754	0	1.07093	0.267754	1.04743	1.32175	1.41097	1.66086	0.438193	1.63741	Dhingra_Pear_16_GATCAG_L001_R1_001_paired_trimmed_paired_merged_contig_78364	0	0.0631907	0.0210636	0.337017	0.400208	0.505526	0.379144	0.779352	0.505526	0.105318	0.337017	0.0421271	0.168509	0.252763	0.674034	0.442335	0.189572	0.337017
Dhingra_Pear_16_GATCAG_L001_R1_001_paired_trimmed_paired_merged_contig_78365	0	0.614495	0.569763	0.577065	0.749948	0	0	0.592346	0	0	0	0	0.584602	0	0	0	0.661587	0	0.64707	0	0.69732	0	0	0	Dhingra_Pear_16_GATCAG_L001_R1_001_paired_trimmed_paired_merged_contig_78365	0	0	0	0	0.0520496	0	0	0.0520496	0.104099	0.104099	0.0520496	0.0520496	0	0	0	0	0	0.104099
Dhingra_Pear_16_GATCAG_L001_R1_001_paired_trimmed_paired_merged_contig_78366	0	0	0	0.359922	0	0.346984	0	0.369453	0.43519	0	0	0	0	0.322191	0	0	0	0	0	0	0	0.365683	0	0.36052	Dhingra_Pear_16_GATCAG_L001_R1_001_paired_trimmed_paired_merged_contig_78366	0	0	0	0.194784	0.0649279	0.0649279	0.0324639	0.0324639	0.129856	0.0324639	0.0649279	0.0324639	0	0	0.0973918	0	0.16232	0
Dhingra_Pear_16_GATCAG_L001_R1_001_paired_trimmed_paired_merged_contig_78367	0	0.617045	1.71638	3.47676	0.75306	1.11726	1.96346	2.37921	2.10191	0.646275	0.81782	0.571939	2.93514	0.518714	1.99316	3.69028	0	1.99316	1.29951	2.62376	2.10064	6.47608	2.1746	5.80423	Dhingra_Pear_16_GATCAG_L001_R1_001_paired_trimmed_paired_merged_contig_78367	0.209062	0	0.313594	1.30664	0.365859	1.62023	1.09758	0.522656	0.993046	0.731718	0.418125	1.46344	0.261328	1.04531	1.41117	0.679453	1.30664	1.46344
Dhingra_Pear_16_GATCAG_L001_R1_001_paired_trimmed_paired_merged_contig_78368	2.11425	0.655101	1.82224	0	0	0.593083	0.69485	1.26297	1.4877	2.74453	1.73652	1.82164	3.11616	2.75353	1.41072	3.91788	2.11591	1.41072	2.75931	2.08918	0.743399	2.50018	1.73154	2.46488	Dhingra_Pear_16_GATCAG_L001_R1_001_paired_trimmed_paired_merged_contig_78368	0.221956	0.166467	0.110978	4.16168	2.66347	4.27266	1.88663	1.60918	2.49701	2.71896	1.99761	2.10858	1.38723	1.27625	2.16407	1.22076	1.4982	2.44152
Dhingra_Pear_16_GATCAG_L001_R1_001_paired_trimmed_paired_merged_contig_78369	0	2.04644	0	0	0.832511	0	0	1.31512	0	0.71446	0	0	0.648962	0	2.20344	0	0	2.20344	0.718307	0	2.32227	0	0	0	Dhingra_Pear_16_GATCAG_L001_R1_001_paired_trimmed_paired_merged_contig_78369	0	0	0.231119	1.04004	0.346679	0.288899	0.17334	0.288899	0.231119	0.17334	0	0.635579	0.0577799	0.231119	0.231119	0	0	0
Dhingra_Pear_16_GATCAG_L001_R1_001_paired_trimmed_paired_merged_contig_7837	9.99864	10.5172	7.71054	7.80936	11.94	12.843	11.1553	13.6746	17.2186	10.2469	9.4009	9.06825	7.67867	10.4861	11.0607	5.60725	7.89987	11.0607	9.01427	11.1801	6.10614	3.50045	4.52536	6.21186	Dhingra_Pear_16_GATCAG_L001_R1_001_paired_trimmed_paired_merged_contig_7837	0.248605	0.352191	0.0414342	2.07171	1.65737	2.83825	1.65737	1.65737	2.00956	2.36175	2.21673	2.34103	2.44462	1.55378	1.82311	1.3259	1.11872	1.24303
Dhingra_Pear_16_GATCAG_L001_R1_001_paired_trimmed_paired_merged_contig_78370	1.31941	1.53307	0.284294	0	0	0	0	0	0	0	0.406381	0	0.583397	2.57753	2.6411	0.611243	0.330111	2.6411	0	0	0.347941	0	0	0	Dhingra_Pear_16_GATCAG_L001_R1_001_paired_trimmed_paired_merged_contig_78370	0	0.0519423	0	0.0519423	0.0259712	0.129856	0.0519423	0.0779135	0	0.285683	0.285683	0.207769	0.0519423	0.0779135	0.103885	0	0	0
Dhingra_Pear_16_GATCAG_L001_R1_001_paired_trimmed_paired_merged_contig_78371	0.26269	2.68602	0.452816	0	0.298009	1.10534	2.072	1.88306	1.66358	0.511502	0.647273	0.226334	0.232305	1.02636	1.05167	0.243393	0.525793	1.05167	0.514256	0.259576	0.831288	1.1649	0.645418	0.459382	Dhingra_Pear_16_GATCAG_L001_R1_001_paired_trimmed_paired_merged_contig_78371	0	0.0206831	0	0.165465	0.103416	0.0620493	0.0827324	0.144782	0.0413662	0.206831	0.165465	0.661859	0.103416	0.103416	0.227514	0.144782	0.124099	0.0827324
Dhingra_Pear_16_GATCAG_L001_R1_001_paired_trimmed_paired_merged_contig_78372	0	0.409663	0.379842	0	0.499965	0.370881	0.434521	0	0.465162	0.42907	0.542961	0	0.389735	0	0	0.408337	0	0	0	0	0.46488	0.390868	0	0	Dhingra_Pear_16_GATCAG_L001_R1_001_paired_trimmed_paired_merged_contig_78372	0	0	0	0.104099	0	0	0.138799	0.0693995	0.0346998	0	0	0.208199	0	0.0693995	0	0	0	0
Dhingra_Pear_16_GATCAG_L001_R1_001_paired_trimmed_paired_merged_contig_78373	3.00428	3.49079	0.647336	1.31127	0.852054	1.89619	1.48104	0.672994	2.37822	0.731231	0	1.94137	0	0.586902	0	0.695898	0	0	0	0.742167	0	0	0.615117	0.656723	Dhingra_Pear_16_GATCAG_L001_R1_001_paired_trimmed_paired_merged_contig_78373	0.118272	0.532226	0.236545	0.47309	0.650498	0.413953	0.413953	0.354817	0.0591362	0.47309	0.177409	0.532226	0.827907	0.118272	0.295681	0.0591362	0	0.118272
Dhingra_Pear_16_GATCAG_L001_R1_001_paired_trimmed_paired_merged_contig_78374	1.55823	3.13831	1.34301	3.40056	3.24085	2.18555	3.32874	2.32707	6.03049	3.03413	4.79938	2.46138	4.82297	3.85583	5.1986	1.68439	3.11891	5.1986	2.28785	3.07951	3.01342	3.68533	1.06347	2.04373	Dhingra_Pear_16_GATCAG_L001_R1_001_paired_trimmed_paired_merged_contig_78374	0.245377	0.143136	0.10224	1.65629	1.04285	1.41092	1.92212	1.32912	1.39047	1.14509	0.674786	0.899715	1.1042	0.552098	1.20644	0.306721	0.490754	0.695234
Dhingra_Pear_16_GATCAG_L001_R1_001_paired_trimmed_paired_merged_contig_78375	3.72042	4.75519	2.40493	2.84171	10.024	5.08775	11.0045	9.16758	10.7988	15.3941	10.3131	12.4214	5.34639	2.54381	3.25819	1.72356	2.32709	3.25819	3.64165	5.97401	1.96223	4.94948	1.90436	1.62653	Dhingra_Pear_16_GATCAG_L001_R1_001_paired_trimmed_paired_merged_contig_78375	0.183082	0.476012	0.183082	2.59976	2.27021	3.18562	3.00254	1.20834	3.33208	0.109849	0.69571	0.732326	1.28157	0.878791	1.5745	1.09849	0.952024	0.98864
Dhingra_Pear_16_GATCAG_L001_R1_001_paired_trimmed_paired_merged_contig_78376	0.335384	1.87054	2.3125	3.22043	2.28286	2.25794	3.30673	2.70467	2.12395	1.3061	0.826393	0.866902	1.48295	3.40699	1.00702	3.72896	1.34259	1.00702	0.328283	1.32563	2.47644	0.594906	0.274675	0.879761	Dhingra_Pear_16_GATCAG_L001_R1_001_paired_trimmed_paired_merged_contig_78376	0	0.0264067	0.0528135	0.396101	0.475321	0.528135	0.448914	0.264067	0.580948	0.369694	0.633762	0.422508	0.184847	0.475321	0.422508	0.184847	0.343287	0.184847
Dhingra_Pear_16_GATCAG_L001_R1_001_paired_trimmed_paired_merged_contig_78377	0	0	0	0	0	0	0	0	0.596656	0	0	0	0	0	0	0	0	0	0.553324	0.558592	0	1.00272	0	0	Dhingra_Pear_16_GATCAG_L001_R1_001_paired_trimmed_paired_merged_contig_78377	0	0	0	0.222544	0.0445089	0.0445089	0	0.0890177	0.0890177	0.0445089	0.0445089	0.267053	0.0445089	0.0445089	0.0445089	0	0	0.222544
Dhingra_Pear_16_GATCAG_L001_R1_001_paired_trimmed_paired_merged_contig_78378	0.285675	0.26555	0.492438	0.997498	0.324085	0.480821	1.40831	0	1.50762	1.11252	1.40782	1.23069	0.505263	0.669697	2.00146	0.79407	1.4295	2.00146	1.11851	1.12915	0.904026	0	0	0	Dhingra_Pear_16_GATCAG_L001_R1_001_paired_trimmed_paired_merged_contig_78378	0	0.0224929	0	0.134957	0.112464	0.3149	0.0674786	0.0449858	0.247422	0.269915	0.449858	0.382379	0.0899715	0.202436	0.359886	0.0674786	0.15745	0.179943
Dhingra_Pear_16_GATCAG_L001_R1_001_paired_trimmed_paired_merged_contig_78379	0.38549	1.075	1.66124	1.00952	0.874638	1.62205	0.380075	0.690832	1.62751	0.375307	0.474927	0.996415	1.0227	0.903688	2.31494	2.5002	1.15738	2.31494	0.377327	1.14276	1.21989	0.683783	0.947131	1.01119	Dhingra_Pear_16_GATCAG_L001_R1_001_paired_trimmed_paired_merged_contig_78379	0	0.0303518	0.0910555	0.242815	0.121407	0.364222	0.303518	0.0910555	0.33387	0.515981	0.182111	0.880203	0.364222	0.819499	1.30513	0.151759	0.212463	0.151759
Dhingra_Pear_16_GATCAG_L001_R1_001_paired_trimmed_paired_merged_contig_7838	3.44451	7.82673	3.95835	9.02044	9.55197	5.47538	8.67898	7.20167	6.86726	8.19749	8.95885	6.92485	7.10753	8.67296	9.19332	8.86521	4.97931	9.19332	4.87005	6.05097	6.05568	4.75213	3.76134	6.02362	Dhingra_Pear_16_GATCAG_L001_R1_001_paired_trimmed_paired_merged_contig_7838	0.180804	0.271206	0.060268	2.80246	2.07925	2.86273	1.98884	1.86831	1.89844	2.80246	3.1038	2.95313	2.35045	2.10938	2.89286	1.86831	1.5971	1.35603
Dhingra_Pear_16_GATCAG_L001_R1_001_paired_trimmed_paired_merged_contig_78380	0.204314	0.759682	0.704381	0.178352	0.695354	0	0.805778	0.549225	1.07825	0	0	0.176038	0.722726	0.638622	1.43144	0.189306	1.02238	1.43144	0.599965	0.605676	0.862077	0.181207	0.334661	0	Dhingra_Pear_16_GATCAG_L001_R1_001_paired_trimmed_paired_merged_contig_78380	0	0	0.0160869	0.0482606	0.0643474	0.160869	0.0482606	0.0321737	0.0804343	0.0965212	0.112608	0.0321737	0.0160869	0.128695	0.160869	0.0160869	0.0160869	0.0321737
Dhingra_Pear_16_GATCAG_L001_R1_001_paired_trimmed_paired_merged_contig_78381	0	0	0	0	0.994452	0	1.29642	0.785466	0	0.426718	0	0.377637	0	0	0.877353	0	0	0.877353	0	0.4331	0	0	0.358959	0	Dhingra_Pear_16_GATCAG_L001_R1_001_paired_trimmed_paired_merged_contig_78381	0.0345096	0	0	0.138038	0.241567	0.586663	0.138038	0.172548	0.0345096	0.207058	0.310587	0.172548	0.172548	0.138038	0.241567	0.0690192	0.0345096	0.103529
Dhingra_Pear_16_GATCAG_L001_R1_001_paired_trimmed_paired_merged_contig_78382	0	0.529209	1.96274	0	1.29173	0.47911	2.24528	1.5304	2.40361	0	0.701405	0.490525	1.00693	0.444876	0	0.527496	0	0	1.67179	0	1.20108	0	0.466263	0.4978	Dhingra_Pear_16_GATCAG_L001_R1_001_paired_trimmed_paired_merged_contig_78382	0	0	0.0448257	0.851688	0.31378	0.179303	0.31378	0.268954	0.358605	0.224128	0.31378	0.224128	0.179303	0.0896513	0.358605	0.0896513	0.224128	0
Dhingra_Pear_16_GATCAG_L001_R1_001_paired_trimmed_paired_merged_contig_78383	0.698595	1.29876	1.20421	0	1.58504	0.587903	0.688781	0.625972	0.737352	0.680141	0	0.60191	0.617789	0.545896	0.699201	0.647277	0	0.699201	0	0.690312	0.736906	0.619585	0	0	Dhingra_Pear_16_GATCAG_L001_R1_001_paired_trimmed_paired_merged_contig_78383	0.0550044	0	0	0.275022	0.330026	0.110009	0.385031	0.550044	0.880071	0.275022	0.220018	0.440035	0.0550044	0.110009	0.330026	0.0550044	0.110009	0.0550044
Dhingra_Pear_16_GATCAG_L001_R1_001_paired_trimmed_paired_merged_contig_78384	2.40117	1.11601	1.29346	2.88208	1.02151	1.26294	1.47965	3.22734	2.53439	0.584436	2.58849	0.258607	2.38886	1.87633	1.80244	0.278098	0.901148	1.80244	1.46896	1.77953	1.89964	0.798603	1.22908	0.524885	Dhingra_Pear_16_GATCAG_L001_R1_001_paired_trimmed_paired_merged_contig_78384	0.0472646	0.0236323	0.0945292	0.259955	0.449014	0.472646	0.0708969	0.118161	0.165426	0.590807	0.354484	0.543543	0.283587	0.259955	0.259955	0.189058	0.283587	0.236323
Dhingra_Pear_16_GATCAG_L001_R1_001_paired_trimmed_paired_merged_contig_78385	0	0	0	0.596794	0	0	0	0.612597	2.16479	0	0	0	0	0	0	0	0	0	0	0	0	0	0	0	Dhingra_Pear_16_GATCAG_L001_R1_001_paired_trimmed_paired_merged_contig_78385	0	0	0.0538291	0.269146	0.107658	0	0.269146	0.0538291	0.161487	0	0.0538291	0.0538291	0.161487	0	0.0538291	0	0	0.107658
Dhingra_Pear_16_GATCAG_L001_R1_001_paired_trimmed_paired_merged_contig_78386	0.74064	1.37692	0.638345	0	0.84022	0.623286	0	0.663646	0.78173	1.44215	0.912475	0	0.654971	1.1575	2.22385	0.686233	4.44733	2.22385	0	0.731859	0	0	0.606573	0	Dhingra_Pear_16_GATCAG_L001_R1_001_paired_trimmed_paired_merged_contig_78386	0.11663	0	0.0583149	0.933038	0.291574	0.874723	1.1663	1.28293	0.816408	0.233259	0.699778	1.22461	0.11663	0.583149	0.991353	0.174945	0.641463	0.233259
Dhingra_Pear_16_GATCAG_L001_R1_001_paired_trimmed_paired_merged_contig_78387	0.658346	0	0	1.14938	0	0	0.649099	0	0.694871	0	0	0	0	0	0.658917	0	0	0.658917	0	0	0	0	0	0	Dhingra_Pear_16_GATCAG_L001_R1_001_paired_trimmed_paired_merged_contig_78387	0.0518354	0	0	0.155506	0	0.207342	0.155506	0.0518354	0	0.103671	0	0.103671	0	0.155506	0	0	0	0.0518354
Dhingra_Pear_16_GATCAG_L001_R1_001_paired_trimmed_paired_merged_contig_78388	0	0	0.503221	0	0	0.49135	0	0	0.616254	0.568439	0	0	0	0.456242	0	0	0	0	0.571499	0	0	0	0	0	Dhingra_Pear_16_GATCAG_L001_R1_001_paired_trimmed_paired_merged_contig_78388	0.0459708	0	0	0.137913	0.0459708	0.0459708	0.0459708	0.0459708	0.321796	0.137913	0.0919417	0.0919417	0	0	0.0459708	0	0.0919417	0
Dhingra_Pear_16_GATCAG_L001_R1_001_paired_trimmed_paired_merged_contig_78389	1.9045	1.18022	1.64146	1.10833	1.44038	1.60274	1.25183	3.41304	5.36043	0	0	1.09395	0.561403	0.496072	2.54154	0	0	2.54154	0	1.88192	0	0	0.51992	1.11017	Dhingra_Pear_16_GATCAG_L001_R1_001_paired_trimmed_paired_merged_contig_78389	0.0499842	0	0	0.499842	0.349889	0.249921	0.299905	0.299905	0.349889	0.299905	0.249921	0.249921	0.0499842	0.299905	0.399873	0	0.699778	0.349889
Dhingra_Pear_16_GATCAG_L001_R1_001_paired_trimmed_paired_merged_contig_7839	1.95572	4.90845	2.52841	2.73154	2.66241	3.78543	6.36323	4.55628	4.74772	3.42731	4.81894	3.2016	2.42131	4.89037	4.89355	2.17447	4.5017	4.89355	2.68004	4.44483	2.26927	1.38763	2.72291	4.61713	Dhingra_Pear_16_GATCAG_L001_R1_001_paired_trimmed_paired_merged_contig_7839	0.138587	0.169384	0.153985	1.46286	1.60145	2.37138	1.0779	1.43206	1.58605	1.61685	1.87862	1.97101	1.0933	1.27808	1.50906	0.893116	1.24728	0.754529
Dhingra_Pear_16_GATCAG_L001_R1_001_paired_trimmed_paired_merged_contig_78390	0.330533	0.921743	0.569763	0	0	0	0.977671	0	0	0	0	0	0.292301	1.03314	0.99246	0	0.99238	0.99246	0.970604	0	1.39464	0.586302	0	0.867037	Dhingra_Pear_16_GATCAG_L001_R1_001_paired_trimmed_paired_merged_contig_78390	0.0260248	0	0.0260248	0.0520496	0.104099	0.234223	0.0520496	0.208199	0.260248	0.182174	0.208199	0.182174	0.0520496	0.0520496	0.0780744	0	0.156149	0.104099
Dhingra_Pear_16_GATCAG_L001_R1_001_paired_trimmed_paired_merged_contig_78391	7.14188	9.29424	8.00211	31.1718	22.6859	33.0564	34.5036	21.7581	21.8605	61.8837	39.5949	42.4588	4.42105	5.02273	2.14442	12.5728	4.2885	2.14442	10.486	13.4087	9.04026	48.773	37.4342	71.1899	Dhingra_Pear_16_GATCAG_L001_R1_001_paired_trimmed_paired_merged_contig_78391	2.86784	2.92407	3.71132	18.3879	8.99715	15.0702	16.7572	17.9381	18.5004	1.7432	2.08059	5.0609	3.65509	6.52293	6.01684	12.9896	13.7207	16.3636
Dhingra_Pear_16_GATCAG_L001_R1_001_paired_trimmed_paired_merged_contig_78392	2.13823	0.18069	1.00522	0.169684	0.220519	0.654337	0.191654	0	0.820674	0.189249	0.239483	0.502445	1.2033	0.759479	1.94553	0.180105	0.194537	1.94553	0	0	0	0	0.795989	0.169966	Dhingra_Pear_16_GATCAG_L001_R1_001_paired_trimmed_paired_merged_contig_78392	0	0.015305	0	0.03061	0.03061	0.03061	0.03061	0.03061	0	0.06122	0.18366	0.09183	0	0	0	0.03061	0.03061	0
Dhingra_Pear_16_GATCAG_L001_R1_001_paired_trimmed_paired_merged_contig_78393	0	0	0	0	0	0	0	0	0	0	0	0	0	0.449677	0	0.533188	0	0	0	0	0	1.02076	0.471294	1.50952	Dhingra_Pear_16_GATCAG_L001_R1_001_paired_trimmed_paired_merged_contig_78393	0	0	0	0	0.0906188	0.181238	0.0906188	0.135928	0.0453094	0.135928	0.271856	0.135928	0.0453094	0.135928	0.407785	0.453094	0.407785	0.498403
Dhingra_Pear_16_GATCAG_L001_R1_001_paired_trimmed_paired_merged_contig_78394	0	0	0	0	0	0	0	0	0	0.872562	0	0	0	0	0.448507	0	0	0.448507	1.31589	0	0.945387	0	0	0.391826	Dhingra_Pear_16_GATCAG_L001_R1_001_paired_trimmed_paired_merged_contig_78394	0	0	0	0	0.0705659	0.141132	0.0705659	0	0	0.211698	0.0352829	0	0.0352829	0.141132	0	0.0705659	0	0.105849
Dhingra_Pear_16_GATCAG_L001_R1_001_paired_trimmed_paired_merged_contig_78395	0	0.417719	0	0	0	0.378174	1.32919	0.402662	0	0.437506	0.553637	0	0	0.351152	0	0	0.899461	0	0.439862	0	0	0	0	0	Dhingra_Pear_16_GATCAG_L001_R1_001_paired_trimmed_paired_merged_contig_78395	0.0353821	0	0	0.0707641	0	0.141528	0.106146	0.0353821	0.212292	0.0707641	0.0353821	0.106146	0.0707641	0.17691	0.106146	0.0353821	0.141528	0.17691
Dhingra_Pear_16_GATCAG_L001_R1_001_paired_trimmed_paired_merged_contig_78396	0.64856	1.00478	0.558983	0.377432	0.981013	0.727729	1.91835	1.35599	1.1409	0.420952	0	0.186267	0.191181	0	0.216374	0	0.64907	0.216374	1.05805	0.427247	0.91217	0.57521	0.354108	0.567089	Dhingra_Pear_16_GATCAG_L001_R1_001_paired_trimmed_paired_merged_contig_78396	0.0170216	0	0.0510649	0.136173	0.0851082	0.136173	0.119151	0.136173	0.10213	0.119151	0.0510649	0.0340433	0	0.10213	0.136173	0.0170216	0.10213	0.0680865
Dhingra_Pear_16_GATCAG_L001_R1_001_paired_trimmed_paired_merged_contig_78397	0	0.669855	0	0	0	0	0.7105	0	0	0.701587	0	0	0.637269	0	0.721248	0	0.721189	0.721248	0	0	0.760142	0	0	0	Dhingra_Pear_16_GATCAG_L001_R1_001_paired_trimmed_paired_merged_contig_78397	0	0	0	0.0567388	0.0567388	0.113478	0.113478	0.0567388	0	0.340433	0.226955	0.226955	0.0567388	0.0567388	0.226955	0	0	0
Dhingra_Pear_16_GATCAG_L001_R1_001_paired_trimmed_paired_merged_contig_78398	0	0	0	0	0	0	0	0	0	0	0	0	0.413666	0	0.468178	0.43341	0	0.468178	0	0	0.493425	0.414869	0.383099	0	Dhingra_Pear_16_GATCAG_L001_R1_001_paired_trimmed_paired_merged_contig_78398	0	0	0	0.0368304	0.0368304	0	0.0368304	0.110491	0	0.405135	0.331474	0.257813	0.331474	0.184152	0.184152	0.0368304	0	0.0368304
Dhingra_Pear_16_GATCAG_L001_R1_001_paired_trimmed_paired_merged_contig_78399	0.297357	1.79666	0.897005	0.908502	0.337337	0.875845	0.43977	0.133223	0.784636	0.723756	0.54952	0.384305	1.57777	0.697083	0.148808	0.551027	1.04157	0.148808	0.436592	0.587664	0.313665	0.39559	0.121766	0	Dhingra_Pear_16_GATCAG_L001_R1_001_paired_trimmed_paired_merged_contig_78399	0.035119	0	0.0117063	0.035119	0.0468253	0.12877	0.035119	0.105357	0.0234127	0.0468253	0.117063	0.234127	0.0234127	0.140476	0.117063	0.070238	0.0819443	0.117063
Dhingra_Pear_16_GATCAG_L001_R1_001_paired_trimmed_paired_merged_contig_784	18.7087	31.2322	30.9331	36.6622	33.3521	30.5247	10.164	16.4217	24.5825	7.43447	7.52629	5.92142	140.798	135.453	149.799	116.388	121.129	149.799	21.3023	24.9007	24.1649	5.41804	6.56663	6.00925	Dhingra_Pear_16_GATCAG_L001_R1_001_paired_trimmed_paired_merged_contig_784	0.571179	0.420869	0.480993	4.14857	1.56323	3.54733	3.45714	3.99826	2.64546	42.2673	30.994	35.2929	4.41913	5.71179	8.89837	1.47304	1.53317	1.7436
Dhingra_Pear_16_GATCAG_L001_R1_001_paired_trimmed_paired_merged_contig_7840	14.8353	21.5086	16.1261	10.1476	12.9365	11.2735	7.7501	5.05933	15.4247	6.57501	4.36473	5.43719	25.2597	32.0095	30.2505	14.7713	12.5202	30.2505	5.6351	5.90754	4.32097	3.33847	4.98691	4.93701	Dhingra_Pear_16_GATCAG_L001_R1_001_paired_trimmed_paired_merged_contig_7840	0.156905	0.20049	0.165622	1.21166	0.88913	0.950149	1.32498	1.05475	2.19667	3.81803	2.9289	3.53037	1.35113	0.854262	1.15936	0.636338	0.784527	0.531735
Dhingra_Pear_16_GATCAG_L001_R1_001_paired_trimmed_paired_merged_contig_78400	0	0	0	0	0	0	0	0	0	0	0	0	0.200957	0.355143	0.227439	0	0.682261	0.227439	0	0	0	0	0	0	Dhingra_Pear_16_GATCAG_L001_R1_001_paired_trimmed_paired_merged_contig_78400	0	0	0	0	0	0	0	0	0	0.232597	0.196813	0.143136	0	0.0357841	0.0357841	0	0	0
Dhingra_Pear_16_GATCAG_L001_R1_001_paired_trimmed_paired_merged_contig_78401	0.748436	0.695709	1.12886	1.96	1.06133	1.41716	1.66033	1.00595	1.77741	1.6395	2.99676	1.61213	1.32373	1.46211	3.9327	1.04018	0.936281	3.9327	0.549442	1.10934	1.57896	0.497842	0.15324	0.981628	Dhingra_Pear_16_GATCAG_L001_R1_001_paired_trimmed_paired_merged_contig_78401	0.0441965	0.0441965	0.0147322	0.559823	0.279911	0.383037	0.250447	0.147322	0.162054	0.250447	0.147322	0.383037	0.47143	0.618751	0.972324	0.0736609	0.0736609	0.103125
Dhingra_Pear_16_GATCAG_L001_R1_001_paired_trimmed_paired_merged_contig_78402	0	0.45063	0	0	0.549962	0	0	0	0	0.471977	0	0	0	0	0	0	0	0	0	0	0	0	0	0	Dhingra_Pear_16_GATCAG_L001_R1_001_paired_trimmed_paired_merged_contig_78402	0	0	0	0	0	0	0.0381697	0	0	0.0763395	0	0.0381697	0	0.0381697	0	0	0	0.0381697
Dhingra_Pear_16_GATCAG_L001_R1_001_paired_trimmed_paired_merged_contig_78403	0.531489	0	0	0	0.602948	0	0	0	0	0	0	0	0	0	0	0	0	0	0	0	0	0	0	0	Dhingra_Pear_16_GATCAG_L001_R1_001_paired_trimmed_paired_merged_contig_78403	0	0	0	0.0418472	0	0	0	0	0.251083	0.0418472	0.0418472	0	0	0	0	0	0	0
Dhingra_Pear_16_GATCAG_L001_R1_001_paired_trimmed_paired_merged_contig_78404	0.424345	1.18335	0.91434	0.370424	0.2407	0	0.209192	0.190116	0.895776	1.03284	1.0456	0.731233	0.562893	1.32637	1.06178	0.393173	0.424679	1.06178	0.41536	0.838629	0.223808	0.376353	0.173766	0.556559	Dhingra_Pear_16_GATCAG_L001_R1_001_paired_trimmed_paired_merged_contig_78404	0.15035	0.0167056	0.0334112	0.267289	0.183761	0.133645	0.133645	0.0835279	0.250584	0.100234	0.0668223	0.217173	0.0835279	0.133645	0.116939	0.0501168	0.0668223	0.0334112
Dhingra_Pear_16_GATCAG_L001_R1_001_paired_trimmed_paired_merged_contig_78405	4.95508	5.26399	6.40605	4.94335	3.21217	1.48927	2.09377	3.17141	3.36213	2.41209	0	0.6099	0	0.276571	0.354241	0	0	0.354241	0	0	0	0	0	0	Dhingra_Pear_16_GATCAG_L001_R1_001_paired_trimmed_paired_merged_contig_78405	0	0	0.0278673	0.222938	0.167204	0.111469	0.111469	0.167204	0.222938	0.0278673	0.0557346	0	0	0	0.111469	0	0	0
Dhingra_Pear_16_GATCAG_L001_R1_001_paired_trimmed_paired_merged_contig_78406	0.926259	1.35301	0.570234	1.03958	0.750568	1.67035	1.4351	0.948537	1.81563	1.54593	1.46721	1.02609	1.52122	1.2408	1.58925	0.613012	0.662134	1.58925	0.777126	1.17679	1.39579	0.469429	0.758593	0.462802	Dhingra_Pear_16_GATCAG_L001_R1_001_paired_trimmed_paired_merged_contig_78406	0.0416741	0.0208371	0.0312556	0.260463	0.208371	0.218789	0.229208	0.239626	0.447997	0.239626	0.156278	0.187534	0.114604	0.302138	0.291719	0.0312556	0.0937668	0.125022
Dhingra_Pear_16_GATCAG_L001_R1_001_paired_trimmed_paired_merged_contig_78407	0	0	0.542845	0	0.714518	0.530039	0	0.564361	0	0.613198	0	0	0	0	0.630382	0	0	0.630382	0	0	0	0	0	0	Dhingra_Pear_16_GATCAG_L001_R1_001_paired_trimmed_paired_merged_contig_78407	0	0	0	0	0	0.0495906	0	0.0495906	0	0.0991812	0	0.0991812	0	0.148772	0.0991812	0	0	0
Dhingra_Pear_16_GATCAG_L001_R1_001_paired_trimmed_paired_merged_contig_78408	0.498374	0	0	0	0	0	0	0	0	0	0	0	0	0	0	0	0	0	0	0	0.525706	0	0	0	Dhingra_Pear_16_GATCAG_L001_R1_001_paired_trimmed_paired_merged_contig_78408	0	0	0	0.15696	0	0	0	0.0392399	0.0392399	0.1962	0	0.0392399	0	0	0.0784798	0	0.0392399	0.0392399
Dhingra_Pear_16_GATCAG_L001_R1_001_paired_trimmed_paired_merged_contig_78409	0	0.420079	0.389499	0	0	0	0.445568	0.404937	0	0	0.556765	0	0.399643	0	0.452308	0	0	0.452308	0.442347	0	0	0.400805	0	0	Dhingra_Pear_16_GATCAG_L001_R1_001_paired_trimmed_paired_merged_contig_78409	0	0	0	0.17791	0.0711639	0.0711639	0.035582	0.142328	0	0.035582	0.17791	0	0.0711639	0.035582	0	0.213492	0.17791	0.17791
Dhingra_Pear_16_GATCAG_L001_R1_001_paired_trimmed_paired_merged_contig_7841	6.69365	1.86663	2.88457	2.33723	2.27809	0.563305	0.659962	1.19956	0.706501	0	2.47399	2.3069	0	0	0	0	0	0	0	0	0	0	0	0	Dhingra_Pear_16_GATCAG_L001_R1_001_paired_trimmed_paired_merged_contig_7841	0.158109	0	0	0.474327	0.632436	0.263515	0.737842	0.579733	0.948654	0	0	0	0	0	0	0	0	0
Dhingra_Pear_16_GATCAG_L001_R1_001_paired_trimmed_paired_merged_contig_78410	0	0.304729	1.41273	0.429251	0.557851	0.689702	0.484829	0.293745	0.519017	0.319164	0.201941	0.141227	1.01467	0.384253	0.820271	0.607485	0.164041	0.820271	0	0	0	0.145374	0	0.143322	Dhingra_Pear_16_GATCAG_L001_R1_001_paired_trimmed_paired_merged_contig_78410	0.0258115	0.0258115	0.0129057	0.232303	0.283926	0.309738	0.296832	0.309738	0.245209	0.103246	0.18068	0.051623	0	0.051623	0.0645287	0.0129057	0.0258115	0.051623
Dhingra_Pear_16_GATCAG_L001_R1_001_paired_trimmed_paired_merged_contig_78411	1.27983	1.78449	0	0	0	0	0.630924	0	0	0.623009	1.57676	0.55135	0	0	0	0	0	0	0	0	0	0	0	0	Dhingra_Pear_16_GATCAG_L001_R1_001_paired_trimmed_paired_merged_contig_78411	0.050384	0	0	0.100768	0.352688	0.50384	0.302304	0.100768	0.352688	0	0	0	0	0	0	0	0	0
Dhingra_Pear_16_GATCAG_L001_R1_001_paired_trimmed_paired_merged_contig_78412	0.349297	0.649379	0	0	0.396261	0	1.37756	0	0	0.34007	0.430338	0	1.54447	4.36717	2.4472	1.61819	0.699144	2.4472	1.70951	2.07094	0.368453	2.16855	0.858209	1.22168	Dhingra_Pear_16_GATCAG_L001_R1_001_paired_trimmed_paired_merged_contig_78412	0.0275022	0.110009	0.0275022	0.24752	0.24752	0.302524	0.192515	0.110009	0.330026	0.192515	0.467538	0.440035	0.49504	0.577546	0.907573	0.49504	0.825066	0.935075
Dhingra_Pear_16_GATCAG_L001_R1_001_paired_trimmed_paired_merged_contig_78413	0.303564	0	0.261637	0.26499	0.344378	0.766394	0.2993	0.544014	0.320405	0.295545	0.373994	0.261551	0.268451	0.711633	0.607654	0.281264	1.51901	0.607654	0.891409	0.299965	0.640423	0.269232	0.497229	0.796292	Dhingra_Pear_16_GATCAG_L001_R1_001_paired_trimmed_paired_merged_contig_78413	0.0239013	0	0	0.286816	0	0.0478027	0.167309	0.0478027	0.071704	0.071704	0.262915	0.119507	0.119507	0.239013	0.191211	0.071704	0.167309	0.406323
Dhingra_Pear_16_GATCAG_L001_R1_001_paired_trimmed_paired_merged_contig_78414	0	0	0	0	0	0	0	0	0	0	0	0	0	0	0	0	0	0	0	0	0	0	0	0	Dhingra_Pear_16_GATCAG_L001_R1_001_paired_trimmed_paired_merged_contig_78414	0	0	0	0	0.0461392	0.0461392	0	0	0.0461392	0.0461392	0	0	0	0.0461392	0	0	0	0
Dhingra_Pear_16_GATCAG_L001_R1_001_paired_trimmed_paired_merged_contig_78415	0	1.34375	0	0	0	0	0	0	0	0	0	0	0.852251	1.50615	1.92912	0.89293	0	1.92912	0	0	0	0	0	0	Dhingra_Pear_16_GATCAG_L001_R1_001_paired_trimmed_paired_merged_contig_78415	0.0379398	0	0	0.0379398	0	0.0379398	0.113819	0	0.113819	0.303518	0.151759	0.341458	0	0	0	0	0	0
Dhingra_Pear_16_GATCAG_L001_R1_001_paired_trimmed_paired_merged_contig_78416	3.63587	7.88602	5.22282	0	2.06236	4.07969	0	0.542983	1.91879	5.89971	3.73285	1.04422	3.21531	7.57638	7.88455	1.68439	1.21291	7.88455	1.18629	2.99397	0.63921	0.537443	0.992575	0	Dhingra_Pear_16_GATCAG_L001_R1_001_paired_trimmed_paired_merged_contig_78416	0.0477122	0.190849	0.143136	2.09934	2.00391	2.14705	0.954243	1.38365	1.28823	2.71959	1.76535	4.38952	1.52679	0.906531	2.29018	0.190849	0.0954243	0.238561
Dhingra_Pear_16_GATCAG_L001_R1_001_paired_trimmed_paired_merged_contig_78417	0	0	0	0	0	0	0	0	0	0.413136	0	0	0	0	0	0	0	0	0	0.419314	0	0	0	0	Dhingra_Pear_16_GATCAG_L001_R1_001_paired_trimmed_paired_merged_contig_78417	0	0	0	0.0668223	0.0334112	0.133645	0	0	0	0.0334112	0	0	0	0	0	0	0	0
Dhingra_Pear_16_GATCAG_L001_R1_001_paired_trimmed_paired_merged_contig_78418	0.527111	1.59242	0.681462	1.03529	1.04647	0.998079	1.55912	0.94463	0.695444	1.15467	1.13646	0.45416	0.815746	1.02974	0.791352	0.244195	1.31881	0.791352	1.28988	0.781292	0.834027	0.934992	0.53962	1.03702	Dhingra_Pear_16_GATCAG_L001_R1_001_paired_trimmed_paired_merged_contig_78418	0.0103756	0	0	0.134883	0.155634	0.16601	0.0518781	0.0415025	0.103756	0.197137	0.0933806	0.16601	0.0622538	0.145259	0.145259	0.0622538	0.083005	0.114132
Dhingra_Pear_16_GATCAG_L001_R1_001_paired_trimmed_paired_merged_contig_78419	1.45105	1.01162	0.937976	0.316666	0.617304	0.457925	0.715333	1.13768	1.53155	0.35318	0.893853	0.312557	0.481203	1.27561	0.907692	0.840285	0.544571	0.907692	0.177541	0	0	0.321735	0	0	Dhingra_Pear_16_GATCAG_L001_R1_001_paired_trimmed_paired_merged_contig_78419	0.0428436	0.0142812	0.0142812	0.0285624	0.0428436	0.142812	0.11425	0.0571248	0.299905	0.071406	0	0.0571248	0.0856871	0.0571248	0.142812	0.071406	0.0571248	0.0571248
Dhingra_Pear_16_GATCAG_L001_R1_001_paired_trimmed_paired_merged_contig_7842	6.88901	3.5576	5.2778	8.01817	9.55197	7.08578	9.05632	8.91636	13.7345	15.6497	9.43037	11.2117	0.676908	2.99067	3.83055	2.83687	3.06419	3.83055	8.24162	6.80734	13.7262	13.5775	15.6722	12.7165	Dhingra_Pear_16_GATCAG_L001_R1_001_paired_trimmed_paired_merged_contig_7842	0	0.120536	0.180804	3.31474	7.7143	8.31698	3.73662	4.88171	4.64064	2.47099	3.0134	2.41072	5.18305	3.07367	2.8326	6.87055	11.3907	7.65404
Dhingra_Pear_16_GATCAG_L001_R1_001_paired_trimmed_paired_merged_contig_78420	0.339656	0.526213	0.68307	0.0988321	0.256882	0.381118	0.446514	0.507246	0.3585	0.330684	0.139487	0.195099	0.300369	0.353886	0.793219	0	0.113308	0.793219	0.332465	0.559383	0.238856	0	0	0	Dhingra_Pear_16_GATCAG_L001_R1_001_paired_trimmed_paired_merged_contig_78420	0	0.00891437	0	0.0534862	0.0178287	0.0356575	0.0445719	0.0178287	0.0356575	0.0802294	0.0356575	0.0356575	0	0.0534862	0	0.0267431	0	0
Dhingra_Pear_16_GATCAG_L001_R1_001_paired_trimmed_paired_merged_contig_78421	1.68398	2.2099	3.32967	2.59411	2.8094	3.00104	3.51598	3.63917	4.60035	3.56832	4.39344	3.92602	0	0.154811	0.0991436	0	0	0.0991436	0	0.0978833	0	0	0	0	Dhingra_Pear_16_GATCAG_L001_R1_001_paired_trimmed_paired_merged_contig_78421	0.179386	0.0311975	0.0311975	1.50528	0.772139	1.2791	0.584954	0.530358	1.03732	0	0.0155988	0	0.0155988	0.0233982	0.00779939	0	0.0233982	0
Dhingra_Pear_16_GATCAG_L001_R1_001_paired_trimmed_paired_merged_contig_78422	0	0.574162	0.532365	0	0	0	0	0	0	0	0.760983	0	0	0	0.618212	0	0	0.618212	0	0.610353	0	0	0	0	Dhingra_Pear_16_GATCAG_L001_R1_001_paired_trimmed_paired_merged_contig_78422	0.0486332	0	0	0.0486332	0.1459	0.194533	0.0972665	0.291799	0.0486332	0.194533	0	0.1459	0.0972665	0	0.1459	0.0486332	0.0486332	0.0486332
Dhingra_Pear_16_GATCAG_L001_R1_001_paired_trimmed_paired_merged_contig_78423	0	1.94814	0.602107	1.21965	0	0	1.37756	0.625972	2.94941	0.680141	0.860675	0.60191	0	1.09179	1.3984	0	0.699144	1.3984	0.683803	3.45156	2.94762	4.95668	6.29353	12.8276	Dhingra_Pear_16_GATCAG_L001_R1_001_paired_trimmed_paired_merged_contig_78423	0.0550044	0.0550044	0	0.660053	0.440035	0.715057	0.49504	0.275022	0.550044	0.715057	0.49504	0.550044	0.330026	0.715057	1.10009	1.32011	2.91523	4.34535
Dhingra_Pear_16_GATCAG_L001_R1_001_paired_trimmed_paired_merged_contig_78424	0	0	0	0	0	0	0	0	0	0	0	0	0	0	0	0	0	0	0	0	0	0	0	0	Dhingra_Pear_16_GATCAG_L001_R1_001_paired_trimmed_paired_merged_contig_78424	0	0	0	0	0.0623565	0	0	0.124713	0.0623565	0.0623565	0	0	0	0	0	0	0	0
Dhingra_Pear_16_GATCAG_L001_R1_001_paired_trimmed_paired_merged_contig_78425	0.806613	0.999717	0.926941	0.938822	0.610042	0.905074	1.59056	1.92736	1.13515	0.261768	0.662503	0.23166	0.951084	1.47071	1.07642	0	0.538165	1.07642	1.57907	1.32842	0.567232	0.238462	0	0.705287	Dhingra_Pear_16_GATCAG_L001_R1_001_paired_trimmed_paired_merged_contig_78425	0	0	0	0.169358	0.148188	0.105849	0.0846791	0.105849	0.169358	0.190528	0.190528	0.190528	0.0423395	0.190528	0.105849	0.0635093	0.0211698	0.0423395
Dhingra_Pear_16_GATCAG_L001_R1_001_paired_trimmed_paired_merged_contig_78426	1.19387	1.10976	0	0	0.677192	0	1.76564	0	1.2601	1.7435	1.47086	0	0	0.466456	0	0	0	0	1.16859	1.17971	0	0	0	0	Dhingra_Pear_16_GATCAG_L001_R1_001_paired_trimmed_paired_merged_contig_78426	0	0	0	0.188	0.0940001	0.0940001	0	0.0940001	0	0.423	0.235	0.0940001	0.0940001	0	0	0	0	0.0940001
Dhingra_Pear_16_GATCAG_L001_R1_001_paired_trimmed_paired_merged_contig_78427	0	1.82091	0.562786	1.71	0	0.549509	0	0	0.689199	0	0	0	0	0.510246	0	0	0	0	0	0	0.688782	0	0	0	Dhingra_Pear_16_GATCAG_L001_R1_001_paired_trimmed_paired_merged_contig_78427	0	0	0	0.205649	0.205649	0.308474	0.874009	0.462711	0.257061	0.359886	0.154237	0.359886	0.205649	0.257061	0.205649	0.102825	0.514123	0.0514123
Dhingra_Pear_16_GATCAG_L001_R1_001_paired_trimmed_paired_merged_contig_78428	0	0	0	0	0	0	0	0.592346	0.697743	0	0.814441	0	1.1692	0.516571	0.66164	0.612506	1.32317	0.66164	0	0	0.69732	1.1726	0	0	Dhingra_Pear_16_GATCAG_L001_R1_001_paired_trimmed_paired_merged_contig_78428	0.208199	0	0.104099	0.780744	0.624596	0.780744	0.572546	0.364347	0.676645	0.364347	0.156149	0.208199	0.312298	0.156149	0.468447	0.0520496	0.260248	0.728695
Dhingra_Pear_16_GATCAG_L001_R1_001_paired_trimmed_paired_merged_contig_78429	0	0.57863	0.536508	0	0	1.0477	3.0687	0.557773	0.657018	0.60604	0.766905	0.536332	1.10096	0	0	0.576756	1.24595	0	1.21861	1.84531	0	0.552082	0.509805	1.08858	Dhingra_Pear_16_GATCAG_L001_R1_001_paired_trimmed_paired_merged_contig_78429	0.0490117	0	0	0.392094	0.196047	0.490117	0.392094	0.245059	0.441105	0.147035	0.0490117	0.0980234	0.0980234	0.441105	0.392094	0.147035	0.245059	0.490117
Dhingra_Pear_16_GATCAG_L001_R1_001_paired_trimmed_paired_merged_contig_7843	14.7702	18.3656	16.3674	47.722	42.6517	49.0737	75.4612	51.2201	41.9097	66.4842	68.0615	60.6551	7.46384	12.7408	12.6711	16.7066	12.6701	12.6711	41.3069	31.8438	48.7639	60.5648	80.5913	70.4441	Dhingra_Pear_16_GATCAG_L001_R1_001_paired_trimmed_paired_merged_contig_7843	0.317166	0.740053	0.694744	4.3346	7.89894	11.7351	5.98084	5.04445	6.60007	4.30439	3.44351	3.368	6.58496	4.62156	5.15017	10.2097	14.1063	14.3782
Dhingra_Pear_16_GATCAG_L001_R1_001_paired_trimmed_paired_merged_contig_78430	0	0	1.37197	0.694775	0	0	0	0	0	0	0	0	0.703849	0.621941	0	0	0.796537	0	0	0	0	0	0.65184	0	Dhingra_Pear_16_GATCAG_L001_R1_001_paired_trimmed_paired_merged_contig_78430	0	0	0	0	0	0.0626667	0.125333	0	0	0.0626667	0.188	0.188	0	0	0	0	0.0626667	0
Dhingra_Pear_16_GATCAG_L001_R1_001_paired_trimmed_paired_merged_contig_78431	0	0.788901	0	0.370424	0.962798	0	0	0	0.447888	0	0	0	0	0	0.424713	0.393173	0	0.424713	0.41536	0	0	0	0	0	Dhingra_Pear_16_GATCAG_L001_R1_001_paired_trimmed_paired_merged_contig_78431	0	0.0334112	0	0.100234	0.0334112	0.0668223	0.100234	0.100234	0.100234	0.167056	0.0334112	0	0	0	0.100234	0.0334112	0.0334112	0
Dhingra_Pear_16_GATCAG_L001_R1_001_paired_trimmed_paired_merged_contig_78432	0	0.443904	0	0	1.08351	0	0	0.855807	0	0	0	0	0	0	0	0	0	0	0	0	0	0.423537	0	0	Dhingra_Pear_16_GATCAG_L001_R1_001_paired_trimmed_paired_merged_contig_78432	0	0	0	0.0376	0.1504	0.1128	0.0376	0.0376	0.0752001	0.1128	0.0752001	0.0376	0.0752001	0.0376	0	0.0376	0.0376	0.0752001
Dhingra_Pear_16_GATCAG_L001_R1_001_paired_trimmed_paired_merged_contig_78433	5.65776	8.34215	6.72598	1.70305	2.21326	1.97019	0	0.524443	2.26511	0	0	0	2.24288	2.74413	3.51476	1.08458	0.780995	3.51476	0.190964	0	0	0	0	0	Dhingra_Pear_16_GATCAG_L001_R1_001_paired_trimmed_paired_merged_contig_78433	0.0768049	0.030722	0.046083	0.168971	0.107527	0.061444	0.15361	0.353303	0.199693	0.430108	0.414747	0.430108	0	0	0.0921659	0	0	0
Dhingra_Pear_16_GATCAG_L001_R1_001_paired_trimmed_paired_merged_contig_78434	0.675013	1.25492	0.581783	0	1.53154	0	1.99659	1.81453	1.42493	3.94309	1.66325	1.74478	1.19387	3.16481	2.0268	0.625428	0	2.0268	0	0.667011	1.42406	2.39468	0	2.36088	Dhingra_Pear_16_GATCAG_L001_R1_001_paired_trimmed_paired_merged_contig_78434	0.212591	0	0.0531477	0.584625	0.159443	1.2224	0.903511	0.584625	1.27555	0.318886	0.159443	0.531477	0.318886	1.32869	1.54128	1.06295	1.59443	0.797216
Dhingra_Pear_16_GATCAG_L001_R1_001_paired_trimmed_paired_merged_contig_78435	3.84827	3.57716	2.36912	2.87938	3.11834	2.77587	4.33625	3.94083	6.96304	5.35231	3.38651	1.421	5.83397	3.00712	3.30138	3.05621	4.40148	3.30138	4.84302	2.71618	1.1598	0.487577	1.80096	3.36486	Dhingra_Pear_16_GATCAG_L001_R1_001_paired_trimmed_paired_merged_contig_78435	0.0432853	0.173141	0.129856	0.952276	0.692564	1.21199	0.605994	0.90899	0.865705	1.03885	0.735849	1.25527	1.1687	0.562708	1.03885	0.779135	0.649279	0.865705
Dhingra_Pear_16_GATCAG_L001_R1_001_paired_trimmed_paired_merged_contig_78436	0.484782	1.35189	2.08913	0.846362	0.549962	1.22391	0	0.868773	0.511678	0.471977	1.19451	0.835378	1.28612	1.89409	1.45561	0.449171	0	1.45561	0.949035	0.479035	0.511368	0.859909	1.19109	0	Dhingra_Pear_16_GATCAG_L001_R1_001_paired_trimmed_paired_merged_contig_78436	0.0381697	0.0763395	0	0.267188	0.419867	0.419867	0.229018	0.114509	0.534376	0.267188	0.458037	0.343528	0.305358	0.114509	0.152679	0.114509	0.114509	0.0381697
Dhingra_Pear_16_GATCAG_L001_R1_001_paired_trimmed_paired_merged_contig_78437	0	0	0.419096	0	0	0	0.239713	0.435707	0	0.473411	0	0.418959	1.50504	0.569955	1.21669	0.901072	1.2166	1.21669	0	0.480491	0.512923	0.215631	0.199118	0	Dhingra_Pear_16_GATCAG_L001_R1_001_paired_trimmed_paired_merged_contig_78437	0	0	0	0.0382857	0.0574286	0.0765715	0	0.0191429	0.0382857	0.459429	0.268	0.172286	0.0574286	0.0765715	0.114857	0.0191429	0	0.0765715
Dhingra_Pear_16_GATCAG_L001_R1_001_paired_trimmed_paired_merged_contig_78438	1.39111	5.819	3.59694	1.82152	3.94538	1.75604	0.685787	2.493	0	0.677184	0.856933	0.599293	0.615103	1.63057	2.78464	1.28892	0	2.78464	0.68083	2.06193	0.733702	1.85067	0.569652	0	Dhingra_Pear_16_GATCAG_L001_R1_001_paired_trimmed_paired_merged_contig_78438	0.109531	0	0	1.09531	0.0547653	0.164296	0.0547653	0.164296	0.328592	0.328592	0.438122	0.547653	0	0.219061	0.657183	0.164296	0.109531	0.109531
Dhingra_Pear_16_GATCAG_L001_R1_001_paired_trimmed_paired_merged_contig_78439	0	0	0	0.428373	0	0.82595	0	0.879433	1.55387	0.955535	0.604585	0	0.433968	0.383467	0	0	0	0	0.48034	0.969825	0	0.87046	0.401901	0	Dhingra_Pear_16_GATCAG_L001_R1_001_paired_trimmed_paired_merged_contig_78439	0.0386381	0.0386381	0	0.0772761	0	0.270466	0.231828	0.0772761	0.19319	0.154552	0.0772761	0.0386381	0.0386381	0.154552	0.154552	0.231828	0.154552	0.231828
Dhingra_Pear_16_GATCAG_L001_R1_001_paired_trimmed_paired_merged_contig_7844	43.3975	55.6724	40.44	42.0766	48.324	48.5152	35.2092	35.5858	51.5519	59.5569	53.4661	52.7066	34.979	40.4187	36.8638	34.1262	22.5973	36.8638	27.9011	30.2238	22.8043	24.5707	21.2465	20.4432	Dhingra_Pear_16_GATCAG_L001_R1_001_paired_trimmed_paired_merged_contig_7844	1.4626	1.72738	1.0213	11.6756	11.2847	13.9577	11.9404	11.8143	14.8908	6.93474	7.79213	11.2721	9.59516	5.62344	9.10342	4.90475	6.08996	5.47214
Dhingra_Pear_16_GATCAG_L001_R1_001_paired_trimmed_paired_merged_contig_78440	0.390191	1.08811	1.68149	0.681218	2.21326	0.656731	0.769419	2.4474	2.05919	1.51953	0.480719	1.68094	3.79564	1.82942	2.34317	1.08458	1.56199	2.34317	0.763858	0.385565	1.23477	0.692122	0	1.02353	Dhingra_Pear_16_GATCAG_L001_R1_001_paired_trimmed_paired_merged_contig_78440	0.030722	0.030722	0	0.583718	0.337942	0.61444	0.430108	0.368664	0.46083	0.245776	0.430108	0.46083	0.368664	0.491552	0.276498	0.245776	0.276498	0.215054
Dhingra_Pear_16_GATCAG_L001_R1_001_paired_trimmed_paired_merged_contig_78441	0.290869	0	0	0	0.329977	0	0	0	0	0	0	0	3.85837	2.7275	5.53131	1.61701	2.32879	5.53131	1.70826	1.4371	1.5341	0.515946	0.952872	1.52598	Dhingra_Pear_16_GATCAG_L001_R1_001_paired_trimmed_paired_merged_contig_78441	0	0	0.0229018	0.0916073	0	0	0	0.0458037	0	0.412233	0.320626	0.366429	0.206117	0.343528	0.366429	0.114509	0.206117	0.0916073
Dhingra_Pear_16_GATCAG_L001_R1_001_paired_trimmed_paired_merged_contig_78442	0	0	0	0	0	0	0	0	0	0	0	0	0	1.76901	0	0	0	0	0	1.49133	0	0	0	0	Dhingra_Pear_16_GATCAG_L001_R1_001_paired_trimmed_paired_merged_contig_78442	0	0	0	0	0	0	0	0	0	0.534736	0.237661	0.0594151	0.11883	0.11883	0.178245	0.0594151	0.297076	0.11883
Dhingra_Pear_16_GATCAG_L001_R1_001_paired_trimmed_paired_merged_contig_78443	0.624305	0.290162	0.13452	0.817462	0.354122	0.788077	0.769419	1.25866	0	0.91172	0.76915	0.134476	0.552092	0.487845	0.93727	0.578444	0.312398	0.93727	0.611086	0.154226	0.658542	0.692122	0.383473	1.50117	Dhingra_Pear_16_GATCAG_L001_R1_001_paired_trimmed_paired_merged_contig_78443	0.0122888	0.0122888	0.0245776	0.184332	0	0.258065	0.196621	0.344086	0.380953	0.184332	0.0245776	0.282642	0	0.258065	0.233487	0.0245776	0.196621	0.368664
Dhingra_Pear_16_GATCAG_L001_R1_001_paired_trimmed_paired_merged_contig_78444	0.51193	0.95173	0.882448	0.670319	2.9038	1.50785	1.00948	2.98163	2.16133	0.249204	0	0.882159	1.58451	1.80015	1.53712	2.60878	1.79316	1.53712	0.250545	0.758791	1.89002	0.227016	0.209632	0	Dhingra_Pear_16_GATCAG_L001_R1_001_paired_trimmed_paired_merged_contig_78444	0.0403072	0.0806145	0.0604608	0.0806145	0.201536	0.181383	0.362765	0.0604608	0.120922	0.44338	0.322458	0.463533	0.483687	0.261997	0.322458	0.120922	0.241843	0.120922
Dhingra_Pear_16_GATCAG_L001_R1_001_paired_trimmed_paired_merged_contig_78445	0	0	0	0	0	0	0	0	0	0	0	0	0	0	0	0	0	0	0	0	0	0	0	0	Dhingra_Pear_16_GATCAG_L001_R1_001_paired_trimmed_paired_merged_contig_78445	0	0	0	0.0520496	0	0.0520496	0.104099	0.0520496	0	0	0	0	0	0	0	0	0	0
Dhingra_Pear_16_GATCAG_L001_R1_001_paired_trimmed_paired_merged_contig_78446	5.59878	5.63093	5.37924	21.7126	15.3062	23.79	19.8182	19.1624	12.6907	20.3738	15.3786	17.3977	3.08434	5.45082	3.76638	6.71823	5.1439	3.76638	6.82783	10.5206	7.26125	5.861	4.35981	6.7413	Dhingra_Pear_16_GATCAG_L001_R1_001_paired_trimmed_paired_merged_contig_78446	0.354105	0.498637	0.64317	21.7232	33.7122	52.328	20.95	21.3836	31.5081	21.557	20.0033	17.922	24.2453	26.3121	25.9075	15.689	14.6339	12.7333
Dhingra_Pear_16_GATCAG_L001_R1_001_paired_trimmed_paired_merged_contig_78447	0.569317	0	0.98137	0	0.645863	0	0	0	0	0	0.701405	0	1.5104	0.444876	0.569811	0	0	0.569811	0	0	1.20108	0	0.932526	0	Dhingra_Pear_16_GATCAG_L001_R1_001_paired_trimmed_paired_merged_contig_78447	0	0	0	0	0	0	0	0.0448257	0.0448257	0.0448257	0.134477	0	0	0	0	0	0.0448257	0
Dhingra_Pear_16_GATCAG_L001_R1_001_paired_trimmed_paired_merged_contig_78448	0.549753	0	0	0	0	0	0	0.492603	0.580253	0.535231	0	0.473668	0.486164	2.14794	1.10046	0	0	1.10046	0.538113	0	0.579902	0	0.45024	0	Dhingra_Pear_16_GATCAG_L001_R1_001_paired_trimmed_paired_merged_contig_78448	0	0	0	0.216426	0.173141	0.0865705	0.0865705	0.216426	0.389567	0.0432853	0.216426	0.216426	0	0	0	0.129856	0	0.0865705
Dhingra_Pear_16_GATCAG_L001_R1_001_paired_trimmed_paired_merged_contig_78449	0	0	0	0	0	0	0	0	0	0	0	0	1.58959	0.468203	2.99844	0.555155	1.79892	2.99844	0	0.592066	0	0	0	0	Dhingra_Pear_16_GATCAG_L001_R1_001_paired_trimmed_paired_merged_contig_78449	0	0	0	0.0471761	0	0	0	0	0	0.188704	0.141528	0.283056	0.0471761	0.188704	0.283056	0	0.0943521	0.0943521
Dhingra_Pear_16_GATCAG_L001_R1_001_paired_trimmed_paired_merged_contig_7845	2.88249	4.01913	4.34765	9.43579	1.63502	4.24508	4.263	6.4571	7.60602	6.31428	6.2147	6.82978	3.18634	3.37865	1.4425	6.67686	5.04832	1.4425	0	3.56039	6.08114	2.55649	0.59018	5.04079	Dhingra_Pear_16_GATCAG_L001_R1_001_paired_trimmed_paired_merged_contig_7845	1.58869	1.0213	0.680865	8.05691	4.99301	7.88669	6.80865	7.88669	7.26256	4.87954	5.39018	7.48952	3.85824	4.31215	4.65258	2.09934	2.89368	2.66672
Dhingra_Pear_16_GATCAG_L001_R1_001_paired_trimmed_paired_merged_contig_78450	0	1.09344	0.168974	0.171139	0.444822	0.164988	0.193298	0.175671	0	0.572619	0.241538	0.337837	0.346749	0.459596	0.196222	0.3633	0	0.196222	0	0	0	0	0	0	Dhingra_Pear_16_GATCAG_L001_R1_001_paired_trimmed_paired_merged_contig_78450	0	0.0154363	0.0154363	0.12349	0	0.0154363	0.138927	0.0617451	0.12349	0.0617451	0.0154363	0.246981	0	0	0.0771814	0	0.0154363	0
Dhingra_Pear_16_GATCAG_L001_R1_001_paired_trimmed_paired_merged_contig_78451	0.751343	1.07448	0.896635	0.252257	0.262265	0.291828	0.683805	0.569662	0.427014	0.450151	0.569638	0.248984	2.81107	1.49037	1.44614	0.6426	0.636251	1.44614	0.339431	0.456883	0.304826	0.410072	0.236669	0.252677	Dhingra_Pear_16_GATCAG_L001_R1_001_paired_trimmed_paired_merged_contig_78451	0.0136517	0.0227529	0.0273035	0.15472	0.109214	0.0819105	0.30944	0.350395	0.345844	0.145619	0.145619	0.295788	0.0910116	0.0728093	0.0910116	0.0819105	0.0728093	0.0455058
Dhingra_Pear_16_GATCAG_L001_R1_001_paired_trimmed_paired_merged_contig_78452	0	0	0	1.62383	0	0	0	0	0	0	0	0	0	0.484536	0.620608	1.14904	0	0.620608	1.21388	0	1.96223	0.549942	0.507829	0.542178	Dhingra_Pear_16_GATCAG_L001_R1_001_paired_trimmed_paired_merged_contig_78452	0	0	0	0	0.341752	0.195287	0	0.29293	0.439396	0.878791	0.585861	0.537039	0.341752	0.634683	0.732326	0.390574	0.537039	0.244109
Dhingra_Pear_16_GATCAG_L001_R1_001_paired_trimmed_paired_merged_contig_78453	40.3197	64.0774	50.1646	67.5541	57.5448	57.7376	168.631	208.029	66.2373	83.5744	70.5054	64.4362	169.366	157.279	204.377	250.96	179.303	204.377	110.441	125.951	113.53	33.741	34.8854	28.9999	Dhingra_Pear_16_GATCAG_L001_R1_001_paired_trimmed_paired_merged_contig_78453	1.84332	2.43216	2.15054	10.6503	10.9575	20.6861	11.828	10.9319	9.57502	64.0041	65.361	35.4839	24.3472	20.5581	37.532	10.3943	12.1352	8.98618
Dhingra_Pear_16_GATCAG_L001_R1_001_paired_trimmed_paired_merged_contig_78455	0	0	0	0	0	0	0	0	0	0	0	0	0	0	0	0.644462	0	0	0	0.687311	0	0	0	0	Dhingra_Pear_16_GATCAG_L001_R1_001_paired_trimmed_paired_merged_contig_78455	0	0.0547653	0	0.109531	0.109531	0.273826	0	0.109531	0	0.383357	0.164296	0.109531	0.273826	0.164296	0.0547653	0.219061	0.0547653	0.0547653
Dhingra_Pear_16_GATCAG_L001_R1_001_paired_trimmed_paired_merged_contig_78456	0	0.714942	0	0	0	0	0.758322	0	1.62359	3.74404	0.947571	1.32536	0.680162	0	0	1.42525	0.769731	0	0.752841	0.760007	0.811305	0.68214	0	0	Dhingra_Pear_16_GATCAG_L001_R1_001_paired_trimmed_paired_merged_contig_78456	0.121115	0	0.121115	0.726693	0.605577	1.33227	0.666135	0.787251	1.02948	0.666135	0.908366	0.787251	1.02948	0.968924	1.21115	0.666135	0.363346	0.666135
Dhingra_Pear_16_GATCAG_L001_R1_001_paired_trimmed_paired_merged_contig_78457	1.46962	2.1467	3.25707	1.28287	2.38173	1.41344	1.86296	1.69308	3.32389	2.45279	2.06924	2.71334	3.3419	1.80461	2.10127	0.194523	2.31121	2.10127	1.4385	2.69693	0.885835	1.48961	0.171942	2.01929	Dhingra_Pear_16_GATCAG_L001_R1_001_paired_trimmed_paired_merged_contig_78457	0.132242	0.148772	0.132242	0.727329	0.495906	0.512436	0.8761	0.710798	0.760389	0.330604	0.347134	0.231423	1.02487	0.793449	1.19017	0.413255	1.02487	0.429785
Dhingra_Pear_16_GATCAG_L001_R1_001_paired_trimmed_paired_merged_contig_78459	5.51217	7.80221	4.96679	3.82752	4.83209	5.37676	0.494067	1.6838	6.08244	0.365902	0.926052	0.971446	0.443144	0.783149	0.376156	0	0.125375	0.376156	0.122624	0.495165	0	0	0	0.109539	Dhingra_Pear_16_GATCAG_L001_R1_001_paired_trimmed_paired_merged_contig_78459	0.0493188	0.0591825	0.0986375	0.769373	0.256458	0.31564	0.937056	0.690463	0.305776	0.0887738	0.138093	0.118365	0.0493188	0.0295913	0.0295913	0.0295913	0.039455	0.0197275
Dhingra_Pear_16_GATCAG_L001_R1_001_paired_trimmed_paired_merged_contig_7846	4.33438	7.69178	4.07535	7.91119	5.36416	6.30041	5.8275	7.41453	3.32717	7.2889	4.36909	5.09252	8.01452	5.23442	5.91565	6.57161	5.12648	5.91565	6.17107	7.00854	4.98773	5.24206	3.5498	6.5462	Dhingra_Pear_16_GATCAG_L001_R1_001_paired_trimmed_paired_merged_contig_7846	0.155123	0.217173	0.310247	0.86869	1.14791	2.32685	1.24099	0.992789	1.02381	1.86148	2.45095	1.76841	2.88529	1.79943	1.8925	1.70636	1.61328	2.29582
Dhingra_Pear_16_GATCAG_L001_R1_001_paired_trimmed_paired_merged_contig_78460	1.29712	0.401913	0.745311	0.377432	0	0	0	0.387426	0.456361	0.420952	0	0	0.382361	0.337865	0.865497	0.400612	0	0.865497	0.846437	0	0	0.383473	0	0	Dhingra_Pear_16_GATCAG_L001_R1_001_paired_trimmed_paired_merged_contig_78460	0	0	0.0680865	0.10213	0.10213	0.136173	0.374476	0.0340433	0.136173	0.306389	0.136173	0.0340433	0.136173	0	0.0680865	0.0340433	0.10213	0.0680865
Dhingra_Pear_16_GATCAG_L001_R1_001_paired_trimmed_paired_merged_contig_78461	1.15717	0.537822	0	0.757593	0.656374	0.243454	0	0.259218	0.916024	0	0.35641	0	0	0	0	0	0	0	0	0	0.305156	0	0	0	Dhingra_Pear_16_GATCAG_L001_R1_001_paired_trimmed_paired_merged_contig_78461	0.0455552	0	0.0911104	0.0911104	0	0.136666	0.0911104	0	0.136666	0.0455552	0	0.136666	0	0	0	0	0	0
Dhingra_Pear_16_GATCAG_L001_R1_001_paired_trimmed_paired_merged_contig_78462	0	0	0	0	0	0	0	0	0.718526	0	0	0	0	0	0	0	0	0	0	0	0	0	0	0	Dhingra_Pear_16_GATCAG_L001_R1_001_paired_trimmed_paired_merged_contig_78462	0	0	0	0	0	0	0.1072	0.268	0.2144	0.1608	0	0.0536	0	0	0.1072	0	0	0.0536
Dhingra_Pear_16_GATCAG_L001_R1_001_paired_trimmed_paired_merged_contig_78463	3.06472	5.12786	3.698	6.42068	4.86748	4.12658	12.691	7.13992	12.292	7.16102	8.30667	13.2028	7.58863	8.14243	10.4291	13.0621	10.4282	10.4291	7.19958	19.3816	16.1639	15.765	3.01195	15.5424	Dhingra_Pear_16_GATCAG_L001_R1_001_paired_trimmed_paired_merged_contig_78463	0.241303	0.675648	0.193042	2.41303	1.10999	3.32998	1.93042	1.5926	1.15825	2.65433	2.50955	2.31651	1.10999	2.21999	2.02694	2.70259	6.3704	5.30866
Dhingra_Pear_16_GATCAG_L001_R1_001_paired_trimmed_paired_merged_contig_78464	0	0.357471	0.662897	0.335696	0	0.323629	0	0	0	0	0	0.33134	0.340081	0.300505	0.384897	0	0	0.384897	0.37642	0.380004	0.405653	0	0	0	Dhingra_Pear_16_GATCAG_L001_R1_001_paired_trimmed_paired_merged_contig_78464	0	0	0	0.0302789	0	0	0.0908366	0	0.211952	0.0302789	0	0.181673	0	0.0605577	0	0	0	0
Dhingra_Pear_16_GATCAG_L001_R1_001_paired_trimmed_paired_merged_contig_78465	0	0.73984	1.37197	0	0	0	0.784731	0	0	0.774887	0	0	2.11155	3.73165	6.37281	0.737445	1.59307	6.37281	0.779059	0.786475	0.83956	0	0.65184	0	Dhingra_Pear_16_GATCAG_L001_R1_001_paired_trimmed_paired_merged_contig_78465	0	0.0626667	0	0.752001	0.501334	0.438667	0.0626667	0.376	0.313334	0.877334	0.752001	0.877334	0.501334	0.125333	0.626667	0.0626667	0	0.0626667
Dhingra_Pear_16_GATCAG_L001_R1_001_paired_trimmed_paired_merged_contig_78466	0.894983	0.207983	0.385685	0.195314	0.253829	0.188293	0.220603	0.801945	0.944636	0.435671	0.275657	0	0.989326	0.524518	0.44788	0.20731	0.671765	0.44788	0	0.221093	0.236016	0.198441	0.183245	0.391278	Dhingra_Pear_16_GATCAG_L001_R1_001_paired_trimmed_paired_merged_contig_78466	0.0528504	0	0	0.105701	0.0528504	0.158551	0.0704672	0.088084	0.176168	0.176168	0.123318	0.0352336	0.0528504	0.0528504	0.0352336	0.0704672	0.0176168	0.0352336
Dhingra_Pear_16_GATCAG_L001_R1_001_paired_trimmed_paired_merged_contig_78467	0	0.479703	0.889565	0.450483	0	0	0.50881	0	0	0	0	0	0.912733	0.403259	1.03301	0	0	1.03301	0.505132	0	0.54436	0	0	0.902464	Dhingra_Pear_16_GATCAG_L001_R1_001_paired_trimmed_paired_merged_contig_78467	0	0	0	0.203161	0.0812646	0.162529	0	0	0.121897	0.121897	0.0406323	0	0.121897	0.284426	0.487587	0.0406323	0.365691	0.121897
Dhingra_Pear_16_GATCAG_L001_R1_001_paired_trimmed_paired_merged_contig_78468	0	0.683191	0.211152	0.427717	0	0.206171	0.241548	0.658565	0.258581	0.477036	0	0.211083	0.866607	1.14864	0.490404	0.680979	0.490364	0.490404	0.479604	0.96834	0.51685	0.434564	0	0	Dhingra_Pear_16_GATCAG_L001_R1_001_paired_trimmed_paired_merged_contig_78468	0.0192894	0.0192894	0	0.173605	0.0771578	0.0964472	0.115737	0.0385789	0.115737	0.135026	0.0771578	0.0192894	0.0578683	0.0385789	0.212184	0.0771578	0.0192894	0
Dhingra_Pear_16_GATCAG_L001_R1_001_paired_trimmed_paired_merged_contig_78469	0.692546	0	0	0	0	0.582813	1.36564	0	0.730968	1.3485	0	1.1934	0	0	0	0	0	0	0	0.684335	0.730526	0.614221	0	0.605549	Dhingra_Pear_16_GATCAG_L001_R1_001_paired_trimmed_paired_merged_contig_78469	0	0	0	0.218113	0.0545282	0.272641	0	0.0545282	0.163585	0.163585	0.0545282	0.0545282	0	0.0545282	0.545282	0.0545282	0.327169	0.327169
Dhingra_Pear_16_GATCAG_L001_R1_001_paired_trimmed_paired_merged_contig_7847	0	0	0.477102	0	0	0	0	0	0	0.538935	0	0	4.40575	1.73024	3.32423	0	3.32396	3.32423	7.04388	4.37596	3.50349	0.981903	2.72014	0.968041	Dhingra_Pear_16_GATCAG_L001_R1_001_paired_trimmed_paired_merged_contig_7847	0.0435848	0.0871696	0.0435848	0.566603	0.305094	0.610187	0.217924	0.174339	0.435848	1.13321	1.22037	2.17924	1.87415	1.26396	2.30999	0.697357	1.00245	1.13321
Dhingra_Pear_16_GATCAG_L001_R1_001_paired_trimmed_paired_merged_contig_78470	0.683667	0.635504	0	0	0	0	0	0	0.721597	0.665608	0	0.589049	0	0	0	0	0	0	0	0	0	0	0	0	Dhingra_Pear_16_GATCAG_L001_R1_001_paired_trimmed_paired_merged_contig_78470	0	0.0538291	0	0	0.107658	0.322975	0.161487	0.0538291	0	0.215316	0.107658	0.0538291	0.107658	0.0538291	0	0	0.107658	0
Dhingra_Pear_16_GATCAG_L001_R1_001_paired_trimmed_paired_merged_contig_78471	0	0.780619	0.180948	0	0.238173	0	0.413992	0	0.221593	0.408799	0	0.542667	0.185661	0.492166	0.210127	0	0	0.210127	0	0.414912	0.442917	0	0	0	Dhingra_Pear_16_GATCAG_L001_R1_001_paired_trimmed_paired_merged_contig_78471	0	0.0330604	0.0165302	0.082651	0.0330604	0	0.0991812	0.0661208	0.0495906	0.0330604	0	0.0165302	0.082651	0.115711	0.0991812	0	0	0
Dhingra_Pear_16_GATCAG_L001_R1_001_paired_trimmed_paired_merged_contig_78472	0	0.585464	1.62853	0.549802	1.42904	1.59012	0	0.564361	1.99433	0	0.775963	0	0	0.492166	0.630382	0	3.15165	0.630382	0	0	0	0.558603	0	0	Dhingra_Pear_16_GATCAG_L001_R1_001_paired_trimmed_paired_merged_contig_78472	0.0495906	0	0.0991812	0.396725	0.148772	0.198362	0.148772	0.446315	0.198362	0.545497	0.595087	0	0.0991812	0.247953	0.347134	0	0.0495906	0
Dhingra_Pear_16_GATCAG_L001_R1_001_paired_trimmed_paired_merged_contig_78473	0.343301	0	0.295885	0	0	0	0	0.307613	0.362347	0.668465	0.42295	0.295788	0	0.268262	0.343599	0.318082	0.687142	0.343599	0	0.339231	0	0	0	0	Dhingra_Pear_16_GATCAG_L001_R1_001_paired_trimmed_paired_merged_contig_78473	0.0270301	0	0	0.0810902	0.0540601	0.243271	0.0810902	0.10812	0.10812	0.0540601	0.13515	0.0540601	0.0270301	0.0540601	0.0540601	0.0810902	0	0.0810902
Dhingra_Pear_16_GATCAG_L001_R1_001_paired_trimmed_paired_merged_contig_78474	0	0	0	1.42986	0	0	0	0	0	0	0	0	0.965691	0	0	0	0	0	1.06888	0	0.575944	0	0	0.954825	Dhingra_Pear_16_GATCAG_L001_R1_001_paired_trimmed_paired_merged_contig_78474	0	0	0	0.300929	0.128969	0.214949	0	0.0859796	0	0.128969	0.0429898	0.0429898	0.171959	0.343918	0.386908	0	0.472888	0.0859796
Dhingra_Pear_16_GATCAG_L001_R1_001_paired_trimmed_paired_merged_contig_78475	0.319956	0.594831	0	0.279299	0.72595	0.26926	0.630924	0.286695	0.337707	0	0.394189	0.275675	0.565895	0	0.640468	0.296453	0.320208	0.640468	0.313182	0	0.675006	0.28377	0.26204	0.279764	Dhingra_Pear_16_GATCAG_L001_R1_001_paired_trimmed_paired_merged_contig_78475	0	0	0	0	0	0.151152	0.050384	0	0.050384	0.050384	0	0.025192	0	0.151152	0.050384	0	0.0755761	0.050384
Dhingra_Pear_16_GATCAG_L001_R1_001_paired_trimmed_paired_merged_contig_78476	0	3.74108	0.867186	0.8783	0.570715	0.846728	0	0.450779	1.59296	3.42851	3.09897	0.433451	2.22443	0.786228	1.51054	1.39836	0.503472	1.51054	0.492424	0	0	0.446179	1.23604	1.75952	Dhingra_Pear_16_GATCAG_L001_R1_001_paired_trimmed_paired_merged_contig_78476	0.752592	0.11883	0.396101	2.93115	2.13895	2.02011	0.871422	1.14869	2.41622	0.990252	0.712982	0.911032	0.316881	0.277271	0.594151	0.316881	0.594151	0.554541
Dhingra_Pear_16_GATCAG_L001_R1_001_paired_trimmed_paired_merged_contig_78477	0.869447	1.61639	0.749362	0	0	0.365842	0.428617	0	1.37652	0.84648	2.67792	1.49823	0.384439	0	0.870201	0.805578	0.87013	0.870201	0	0	0	0.771114	0.356032	0.380114	Dhingra_Pear_16_GATCAG_L001_R1_001_paired_trimmed_paired_merged_contig_78477	0.0684566	0	0.0342283	0.239598	0.20537	0.0342283	0.376511	0.376511	0.20537	0.273826	0.410739	0.308055	0.239598	0.171141	0.102685	0.0684566	0.239598	0.102685
Dhingra_Pear_16_GATCAG_L001_R1_001_paired_trimmed_paired_merged_contig_78478	1.26967	0.295055	0.547153	0	0	0	0.312958	0	0	0.618064	0	0.546974	0.280702	0.248036	0.317692	0	0	0.317692	0	0.313654	0	0	0.25996	0	Dhingra_Pear_16_GATCAG_L001_R1_001_paired_trimmed_paired_merged_contig_78478	0	0	0	0.0499842	0.12496	0.0999683	0.0999683	0.0499842	0.12496	0.0499842	0.174945	0.0249921	0.0249921	0.0499842	0.12496	0.0249921	0	0.12496
Dhingra_Pear_16_GATCAG_L001_R1_001_paired_trimmed_paired_merged_contig_78479	0	0.452	0	0.424467	0	0	0	0	0	0	0	0	0.860022	0.75994	1.46003	0.450536	0.486638	1.46003	0	0.960982	0	0.862523	0	0	Dhingra_Pear_16_GATCAG_L001_R1_001_paired_trimmed_paired_merged_contig_78479	0	0	0	0	0	0	0	0.0382857	0	0.153143	0.306286	0.0382857	0	0	0	0	0	0
Dhingra_Pear_16_GATCAG_L001_R1_001_paired_trimmed_paired_merged_contig_7848	0	0	0	0	0	0	0	0	0	0	0	0	2.94737	5.72963	4.67008	0	2.6684	4.67008	4.56723	5.26938	3.51566	4.7295	3.2755	4.07989	Dhingra_Pear_16_GATCAG_L001_R1_001_paired_trimmed_paired_merged_contig_7848	0	0	0	0	0	0	0	0	0	1.31208	0.629801	1.78443	1.83692	1.04967	0.787251	0.734767	1.15463	1.94188
Dhingra_Pear_16_GATCAG_L001_R1_001_paired_trimmed_paired_merged_contig_78480	0	0	0	0	0	0	0	0	0	0	0	0	0	0	0.537305	0	0	0.537305	0	0	0.56628	0	0	0.469402	Dhingra_Pear_16_GATCAG_L001_R1_001_paired_trimmed_paired_merged_contig_78480	0	0	0	0	0	0	0	0	0	0.126805	0.126805	0	0.0422685	0.211342	0.126805	0.0422685	0	0
Dhingra_Pear_16_GATCAG_L001_R1_001_paired_trimmed_paired_merged_contig_78481	0	0.209448	0	0.39338	0.255616	0.189619	0.666469	0.807592	0	0.219369	0	0	0	0.352141	0	0	0	0	0.441101	0.22265	0.475356	0.399676	0.184535	0.394034	Dhingra_Pear_16_GATCAG_L001_R1_001_paired_trimmed_paired_merged_contig_78481	0	0	0	0.0177409	0.0354817	0	0.0354817	0.0354817	0.0709634	0.0709634	0	0.0709634	0.0354817	0.0532226	0.106445	0.0709634	0.0887043	0.195149
Dhingra_Pear_16_GATCAG_L001_R1_001_paired_trimmed_paired_merged_contig_78482	0	2.80581	0	0.658725	0	0.635046	0	0	0	0	0	0	0	0.589671	1.51054	0.699181	0	1.51054	0	0	0.795998	0	0	0	Dhingra_Pear_16_GATCAG_L001_R1_001_paired_trimmed_paired_merged_contig_78482	0	0	0	0.237661	0	0	0.11883	0.178245	0.11883	0	0	0	0	0.0594151	0	0	0	0
Dhingra_Pear_16_GATCAG_L001_R1_001_paired_trimmed_paired_merged_contig_78483	0.276301	0.256836	0.952556	1.20596	0.6269	0.930085	0.817259	1.73305	0.58326	0.269002	0.340405	0.238061	0.488683	1.07954	0.276541	0	0.829554	0.276541	0	1.63815	1.74872	0.980208	1.35772	2.41592	Dhingra_Pear_16_GATCAG_L001_R1_001_paired_trimmed_paired_merged_contig_78483	0	0.0435095	0	0.0870191	0	0.0217548	0	0	0.0870191	0.0217548	0.0652643	0.261057	0.0435095	0.108774	0.0870191	0	0.195793	0.217548
Dhingra_Pear_16_GATCAG_L001_R1_001_paired_trimmed_paired_merged_contig_78484	1.00615	0.80166	0.247767	2.00754	0.815307	2.78211	7.08585	11.0763	1.36539	2.93872	3.54168	1.85765	0.508441	0.112318	1.00702	0.532709	0.575396	1.00702	0.281385	0.568128	0	0.25496	0.470871	0.25136	Dhingra_Pear_16_GATCAG_L001_R1_001_paired_trimmed_paired_merged_contig_78484	0.0339515	0.0113172	0.0339515	0.746933	0.950642	1.5165	0.282929	0.418735	0.15844	0.192392	0.147123	0.282929	0.124489	0.260295	0.260295	0.15844	0.0905374	0.0905374
Dhingra_Pear_16_GATCAG_L001_R1_001_paired_trimmed_paired_merged_contig_78485	0	0	0	0	0	0	0	0	0	0	0	0.620889	0	0	0	0	0	0	0	0	0.760142	0	0	0	Dhingra_Pear_16_GATCAG_L001_R1_001_paired_trimmed_paired_merged_contig_78485	0	0	0	0	0.0567388	0	0	0	0	0.0567388	0	0	0.113478	0.0567388	0.0567388	0	0	0
Dhingra_Pear_16_GATCAG_L001_R1_001_paired_trimmed_paired_merged_contig_78486	1.19834	1.94935	1.03283	0.523033	1.01959	2.01693	0.295376	1.07376	0.632411	0.875013	0.369091	0.774368	0.529864	0.702304	1.49922	1.94304	1.19928	1.49922	0.879724	1.48016	0.316014	0.265702	0.490711	0.523902	Dhingra_Pear_16_GATCAG_L001_R1_001_paired_trimmed_paired_merged_contig_78486	0.023588	0	0	0.0943521	0.0943521	0.0943521	0.0471761	0.0943521	0.023588	0.377409	0.23588	0.212292	0.165116	0.212292	0.188704	0.023588	0.141528	0.23588
Dhingra_Pear_16_GATCAG_L001_R1_001_paired_trimmed_paired_merged_contig_78487	0	0.632799	0.586734	0	1.54457	0.572893	0	0	0.718526	0	0	0	0.602016	0.531958	1.3627	1.89225	0.681294	1.3627	0.666344	2.69075	0	0.603766	0.557531	0	Dhingra_Pear_16_GATCAG_L001_R1_001_paired_trimmed_paired_merged_contig_78487	0	0.0536	0	0.1608	0.1072	0.3216	0.2144	0.0536	0.1072	0.3752	0.2144	0.2144	0.268	0.3752	0.5896	0.2144	0.857601	0.536
Dhingra_Pear_16_GATCAG_L001_R1_001_paired_trimmed_paired_merged_contig_78488	1.30594	1.21394	0	0.569999	0.740765	0.549509	1.2876	0.585092	2.75679	0.635723	1.60894	1.1252	0.577444	0	0	0	0	0	0	0	0	0	0	0	Dhingra_Pear_16_GATCAG_L001_R1_001_paired_trimmed_paired_merged_contig_78488	0.154237	0.0514123	0	0.514123	0.462711	0.462711	0.308474	0.205649	0.462711	0	0.0514123	0	0.0514123	0	0	0	0	0
Dhingra_Pear_16_GATCAG_L001_R1_001_paired_trimmed_paired_merged_contig_78489	0.414989	0.385753	0.536508	0.543384	0.353088	0.261926	0	0.0929621	0.328509	0.404027	0.127818	0.0893887	0.458734	0.324281	0.830698	0.672882	0.207658	0.830698	0	0.102517	0	0	0.169935	0	Dhingra_Pear_16_GATCAG_L001_R1_001_paired_trimmed_paired_merged_contig_78489	0.0163372	0.0245059	0.00816862	0.0735176	0.0408431	0.0735176	0.065349	0.0898548	0.0898548	0.0816862	0.130698	0.0816862	0.0571803	0.0163372	0.0408431	0.0326745	0.0163372	0
Dhingra_Pear_16_GATCAG_L001_R1_001_paired_trimmed_paired_merged_contig_7849	8.35816	14.9935	11.5007	6.52808	8.81653	7.52742	5.92756	6.83233	10.6791	7.56633	9.03275	7.58043	11.0222	15.3541	13.6488	12.907	14.3815	13.6488	20.3812	14.0549	17.0144	9.10353	8.76668	6.66715	Dhingra_Pear_16_GATCAG_L001_R1_001_paired_trimmed_paired_merged_contig_7849	0.207817	0.253998	0.196271	1.90499	1.96271	1.97426	1.55863	1.90499	2.10126	2.71316	2.41298	2.80553	3.62525	3.05953	4.21406	1.06218	1.21226	1.55863
Dhingra_Pear_16_GATCAG_L001_R1_001_paired_trimmed_paired_merged_contig_78490	0	1.7495	0	1.64294	0	0.52796	0	0	0	0.610793	0	0	0	0.490236	0	0.58128	0	0	0	0	0	0	0	0	Dhingra_Pear_16_GATCAG_L001_R1_001_paired_trimmed_paired_merged_contig_78490	0	0	0.0987922	0	0.0493961	0	0	0.197584	0	0.0493961	0	0	0	0	0	0	0	0
Dhingra_Pear_16_GATCAG_L001_R1_001_paired_trimmed_paired_merged_contig_78491	0	0.44127	0.409147	0	0	0	0	0	0	0	0	0	0	0	0	0	0	0	0.464661	0	0	0	0	0	Dhingra_Pear_16_GATCAG_L001_R1_001_paired_trimmed_paired_merged_contig_78491	0	0	0	0	0.112131	0	0	0.149508	0.112131	0.0373769	0	0	0.0747538	0	0	0	0	0.0747538
Dhingra_Pear_16_GATCAG_L001_R1_001_paired_trimmed_paired_merged_contig_78492	0.541565	0.402729	0.560119	0.472748	0.983006	0.546905	0.106791	0.0970532	0.57161	0.105452	0.133443	0.653258	0.574707	0.761741	1.08407	0.501782	0.108398	1.08407	0.212039	0.321086	0	0.288189	0.0887067	0.189414	Dhingra_Pear_16_GATCAG_L001_R1_001_paired_trimmed_paired_merged_contig_78492	0.0255843	0.0170562	0.0255843	0.170562	0.0682248	0.162034	0.0767529	0.0596967	0.281427	0.162034	0.085281	0.0511686	0.0170562	0.102337	0.110865	0.0255843	0.0596967	0.0596967
Dhingra_Pear_16_GATCAG_L001_R1_001_paired_trimmed_paired_merged_contig_78493	0	0	0	0	0	0	0.563325	0	0	0.556258	0	0	0	0	0	0	0	0	0	0	0	0	0	0	Dhingra_Pear_16_GATCAG_L001_R1_001_paired_trimmed_paired_merged_contig_78493	0	0	0	0	0.0899715	0	0	0	0	0.134957	0	0	0	0	0	0	0	0
Dhingra_Pear_16_GATCAG_L001_R1_001_paired_trimmed_paired_merged_contig_78494	0	0	0	0	0	0	0	0	0	0	0	0	0	0	0	0	0	0	0	0	0	0	0	0	Dhingra_Pear_16_GATCAG_L001_R1_001_paired_trimmed_paired_merged_contig_78494	0	0	0	0.115032	0.057516	0.28758	0.057516	0	0	0.172548	0.057516	0.115032	0.115032	0.057516	0.115032	0.115032	0.115032	0.057516
Dhingra_Pear_16_GATCAG_L001_R1_001_paired_trimmed_paired_merged_contig_78495	0.51941	1.44845	0.895341	1.36022	0.589245	0.87422	1.02423	1.39624	1.09645	2.02276	0	0	1.37799	1.62351	2.5993	3.36878	1.55945	2.5993	2.03365	1.0265	1.64368	0.921331	0.425389	0.908324	Dhingra_Pear_16_GATCAG_L001_R1_001_paired_trimmed_paired_merged_contig_78495	0	0	0	1.39047	1.0224	0.858819	0.490754	1.18599	0.940611	3.39438	3.80334	3.68065	3.1899	2.78094	2.90363	0.858819	0.981507	0.368065
Dhingra_Pear_16_GATCAG_L001_R1_001_paired_trimmed_paired_merged_contig_78496	0.369465	0	0.318435	0.96755	0	0	1.82137	0.331057	0.779925	0	0	1.59166	0	0	0	0	0	0	0	0.365084	0	1.6384	1.21035	0.323053	Dhingra_Pear_16_GATCAG_L001_R1_001_paired_trimmed_paired_merged_contig_78496	0	0.0290901	0	0.319991	0.0581802	0.0872703	0.319991	0.14545	0.203631	0.0581802	0	0.0872703	0	0.174541	0.0290901	0.0290901	0.14545	0.0872703
Dhingra_Pear_16_GATCAG_L001_R1_001_paired_trimmed_paired_merged_contig_78497	0.379996	0	0.655024	0	0.431087	0	0	0	0.802155	0	0	0.327405	0.672084	1.78162	0.760651	0	0	0.760651	0	0.750981	0.400835	0.337019	1.24484	0.664522	Dhingra_Pear_16_GATCAG_L001_R1_001_paired_trimmed_paired_merged_contig_78497	0.0299193	0	0.0299193	0.149596	0	0.0299193	0.0299193	0.149596	0	0.269273	0.149596	0.179516	0.359031	0.299193	0.568466	0.688143	0.568466	0.538547
Dhingra_Pear_16_GATCAG_L001_R1_001_paired_trimmed_paired_merged_contig_78498	0	0	0.353545	0.358076	0.930705	0	0.404438	0.735116	0.432958	0.399365	0	0	0	0.641078	0	0	0	0	0	0	0	0.363808	0	1.43469	Dhingra_Pear_16_GATCAG_L001_R1_001_paired_trimmed_paired_merged_contig_78498	0	0	0	0.0645949	0	0	0	0.0968924	0.0322975	0.0322975	0	0.0645949	0.0645949	0.0645949	0.0645949	0.161487	0.0322975	0.0322975
Dhingra_Pear_16_GATCAG_L001_R1_001_paired_trimmed_paired_merged_contig_78499	0	0	0	0	0	0	0	0	0.800254	0	0	0	1.34098	0	0	0	0	0	0	0	0.79977	0	0	0	Dhingra_Pear_16_GATCAG_L001_R1_001_paired_trimmed_paired_merged_contig_78499	0	0	0	0	0	0.0596967	0.0596967	0	0	0.119393	0	0	0	0	0	0	0	0.0596967
Dhingra_Pear_16_GATCAG_L001_R1_001_paired_trimmed_paired_merged_contig_785	52.0988	83.5091	61.4045	97.7066	90.2216	107.518	29.4044	41.4042	65.0932	18.4609	19.959	21.5718	166.057	154.788	186.65	173.812	170.053	186.65	23.0652	33.8356	32.4298	8.1637	7.08623	6.43875	Dhingra_Pear_16_GATCAG_L001_R1_001_paired_trimmed_paired_merged_contig_785	1.29004	0.927669	1.3915	11.6394	4.07305	8.23307	10.4363	12.1612	8.58094	40.6145	32.2945	33.0192	4.00057	5.78344	10.2768	1.14509	1.62342	1.6814
Dhingra_Pear_16_GATCAG_L001_R1_001_paired_trimmed_paired_merged_contig_7850	9.61894	22.1179	16.799	33.3657	27.2805	34.5095	35.19	44.2291	17.9006	27.8481	29.0029	24.2088	22.3851	22.9449	27.1084	52.3014	25.0796	27.1084	13.3796	24.0124	18.4238	18.8581	12.4386	22.5759	Dhingra_Pear_16_GATCAG_L001_R1_001_paired_trimmed_paired_merged_contig_7850	0.677633	0.577981	0.976589	7.05536	5.66023	8.53021	6.19835	6.59696	3.76684	7.57355	6.19835	8.49035	1.71401	3.94622	5.56058	3.74691	5.40114	5.24169
Dhingra_Pear_16_GATCAG_L001_R1_001_paired_trimmed_paired_merged_contig_78500	0	0	0	0	0	0	1.10688	0	0	0	1.38312	0	0	0.438632	0	0	0	0	0.549442	0	0.592111	0	0.459719	0	Dhingra_Pear_16_GATCAG_L001_R1_001_paired_trimmed_paired_merged_contig_78500	0.0441965	0	0	0.0441965	0.13259	0.265179	0	0	0.0883931	0.13259	0.0441965	0	0	0	0	0	0	0
Dhingra_Pear_16_GATCAG_L001_R1_001_paired_trimmed_paired_merged_contig_78501	0	0	0	0	0	0	0.616137	1.1199	0.659585	0	0	1.07685	1.10526	0.488321	0	1.15802	0	0	0.611683	0	0	0.554238	0	0.546414	Dhingra_Pear_16_GATCAG_L001_R1_001_paired_trimmed_paired_merged_contig_78501	0	0.0492032	0.0492032	0.344422	0.196813	0.147609	0	0.295219	0.295219	0.147609	0.147609	0.0984063	0.0492032	0.0984063	0.246016	0.0492032	0.147609	0.196813
Dhingra_Pear_16_GATCAG_L001_R1_001_paired_trimmed_paired_merged_contig_78502	0	0	0	0	0	0.55863	0	0	0.700638	0	0	0.571939	0.587028	0	0	0	0	0	0	0	0	0	0	0.580423	Dhingra_Pear_16_GATCAG_L001_R1_001_paired_trimmed_paired_merged_contig_78502	0	0.0522656	0	0.156797	0	0.104531	0	0.209062	0.0522656	0.104531	0.0522656	0.104531	0	0	0	0	0.0522656	0
Dhingra_Pear_16_GATCAG_L001_R1_001_paired_trimmed_paired_merged_contig_78503	2.9309	4.08663	3.57863	1.27923	2.21664	2.26096	3.61216	1.96966	2.57792	1.66453	2.40726	1.89395	6.47971	4.58053	5.86688	6.56269	4.64424	5.86688	0.47814	0.965383	1.80345	1.51633	1.40021	1.28136	Dhingra_Pear_16_GATCAG_L001_R1_001_paired_trimmed_paired_merged_contig_78503	0.230767	0.0769222	0.230767	1.44229	0.865375	1.1346	0.769222	0.961528	1.05768	2.15382	1.42306	1.74998	0.538455	0.6923	1.42306	0.288458	0.673069	0.653839
Dhingra_Pear_16_GATCAG_L001_R1_001_paired_trimmed_paired_merged_contig_78504	0.300147	0	0.258691	0.524014	0.681004	0.252589	0	0.268945	0	0.292218	0	0	0	0.938163	0.600814	0.556196	0.300383	0.600814	0.587583	0.593176	0.633214	0	0.245816	0	Dhingra_Pear_16_GATCAG_L001_R1_001_paired_trimmed_paired_merged_contig_78504	0.0236323	0	0	0	0.0472646	0	0	0	0	0.118161	0.0708969	0.165426	0.118161	0	0.0945292	0.118161	0.141794	0
Dhingra_Pear_16_GATCAG_L001_R1_001_paired_trimmed_paired_merged_contig_78505	6.69859	11.3545	6.79224	11.0069	4.91715	5.96881	6.993	13.4168	9.5656	4.21989	6.79637	4.75301	2.4392	6.46604	4.33814	4.01598	5.52083	4.33814	1.92846	1.94682	1.66258	1.39788	0.322709	1.03361	Dhingra_Pear_16_GATCAG_L001_R1_001_paired_trimmed_paired_merged_contig_78505	0.217173	0.186148	0.279222	2.54402	3.22656	2.91632	6.23596	3.97116	2.88529	2.41992	1.55123	3.41271	1.95455	1.58226	1.08586	1.42713	1.92353	0.93074
Dhingra_Pear_16_GATCAG_L001_R1_001_paired_trimmed_paired_merged_contig_78506	0	0	0	0	0	0	0	0	0	0	0	0	0.842105	1.86027	2.38269	0.8823	1.4295	2.38269	1.39813	0	0	0	0	0.416315	Dhingra_Pear_16_GATCAG_L001_R1_001_paired_trimmed_paired_merged_contig_78506	0	0	0	0.0374881	0	0	0	0	0	0	0.149953	0.112464	0	0	0	0.0749763	0	0.0374881
Dhingra_Pear_16_GATCAG_L001_R1_001_paired_trimmed_paired_merged_contig_78507	0	0	0	0	0	0	0	0	0.692023	0	0.807765	0	0	0	0.656217	0.607485	0	0.656217	0.641766	0	0	0	0.536967	0.573287	Dhingra_Pear_16_GATCAG_L001_R1_001_paired_trimmed_paired_merged_contig_78507	0	0	0	0.051623	0	0.051623	0	0.154869	0.103246	0.154869	0.051623	0.154869	0.154869	0.154869	0.051623	0	0	0
Dhingra_Pear_16_GATCAG_L001_R1_001_paired_trimmed_paired_merged_contig_78508	1.4095	0	0.607412	0	0.799504	1.18617	0	0.631487	1.4877	0	0	0	0	0.550706	0	0	0	0	0	0	0	0	0	0	Dhingra_Pear_16_GATCAG_L001_R1_001_paired_trimmed_paired_merged_contig_78508	0	0.110978	0.055489	0.055489	0.55489	0.443912	0.55489	0.443912	0.665868	0.055489	0	0.221956	0.055489	0.055489	0.055489	0.055489	0.166467	0
Dhingra_Pear_16_GATCAG_L001_R1_001_paired_trimmed_paired_merged_contig_78509	2.10037	2.2778	1.81027	1.5279	3.17702	1.47297	3.1063	2.1957	3.69483	1.36326	3.01896	1.80968	1.85742	1.36773	3.15329	1.29739	2.10202	3.15329	1.3706	2.07547	2.95407	4.03612	2.00687	4.8974	Dhingra_Pear_16_GATCAG_L001_R1_001_paired_trimmed_paired_merged_contig_78509	0.0826872	0.0826872	0.0275624	1.32299	0.413436	1.01981	0.799309	1.04737	0.744184	0.523685	0.275624	0.275624	0.330749	0.496123	0.744184	0.413436	0.57881	0.661497
Dhingra_Pear_16_GATCAG_L001_R1_001_paired_trimmed_paired_merged_contig_7851	0	0.721883	0.669333	1.35582	2.64302	0.653543	4.59411	6.26276	0.819678	3.02432	3.82708	1.33823	3.43383	3.03423	6.21813	2.87818	2.33161	6.21813	1.5203	2.30216	4.09591	6.19886	4.45213	3.39519	Dhingra_Pear_16_GATCAG_L001_R1_001_paired_trimmed_paired_merged_contig_7851	0.0611457	0.183437	0.305728	1.10062	1.16177	2.38468	1.10062	0.550311	1.03948	2.93499	3.30187	3.42416	1.95666	1.71208	1.28406	2.8127	3.72989	2.50697
Dhingra_Pear_16_GATCAG_L001_R1_001_paired_trimmed_paired_merged_contig_78511	0.78807	0.732551	1.35845	2.75172	0	0.663201	2.331	0.706146	6.65433	0	2.91273	2.03701	1.39383	3.07907	0.788753	1.46036	0.78869	0.788753	0.771383	0	2.49386	0.698941	0.645418	0.689074	Dhingra_Pear_16_GATCAG_L001_R1_001_paired_trimmed_paired_merged_contig_78511	0.0620493	0	0.124099	0.558444	0.372296	0.93074	0.558444	0.310247	0.558444	0.434345	0.372296	0.744592	0	0.372296	0.496394	0.372296	0.248197	0.372296
Dhingra_Pear_16_GATCAG_L001_R1_001_paired_trimmed_paired_merged_contig_78512	1.57769	4.69295	2.99153	0.275443	1.07389	0	0	0.565474	1.66522	0.307204	0.388747	0	0.558082	2.21912	2.5265	0.877079	0.631574	2.5265	0.308858	0.623596	0.99853	0	0	0	Dhingra_Pear_16_GATCAG_L001_R1_001_paired_trimmed_paired_merged_contig_78512	0.0248442	0.0496884	0.0496884	0.670793	0.173909	0.0248442	0.720482	1.01861	1.11799	0.223598	0.248442	0.745326	0.149065	0.0248442	0.0496884	0	0.0993768	0
Dhingra_Pear_16_GATCAG_L001_R1_001_paired_trimmed_paired_merged_contig_78514	0	0.189196	0.701692	0.888357	0.2309	0.513854	1.20405	1.09426	0.429653	0.594474	0.250757	1.40293	0.179992	0.159046	0.407422	0.377166	0.203695	0.407422	1.19535	1.20673	1.07348	1.62464	0.333384	1.24577	Dhingra_Pear_16_GATCAG_L001_R1_001_paired_trimmed_paired_merged_contig_78514	0.0641018	0	0.0160255	0.192306	0.0801273	0.304484	0.192306	0.0801273	0.0320509	0.112178	0.0961528	0.0320509	0.0801273	0.112178	0.288458	0.0961528	0.320509	0.208331
Dhingra_Pear_16_GATCAG_L001_R1_001_paired_trimmed_paired_merged_contig_78515	0	0.3955	0	0.742818	0	0.716116	0.838994	0.381244	0	0.828469	0.524188	0	0.37626	0.332474	0.425843	0.394219	0.425809	0.425843	1.66586	1.26129	0.448807	0	2.4392	1.86013	Dhingra_Pear_16_GATCAG_L001_R1_001_paired_trimmed_paired_merged_contig_78515	0.0335	0.0335	0.0670001	0.402	0.737001	0.737001	0.1675	0.402	0.2345	0.201	0.2345	0.2345	0.134	0.0335	0.0335	0.1675	0	0.1005
Dhingra_Pear_16_GATCAG_L001_R1_001_paired_trimmed_paired_merged_contig_78516	0.196775	0.182912	0.169597	0.515313	0.892927	0.993578	1.55209	0.528958	0.415384	0.383154	0.242429	0.678167	0.348029	0.76882	0.984729	0.729281	0.59079	0.984729	0.192609	0.388884	0.415133	0.349041	0.322312	0.172056	Dhingra_Pear_16_GATCAG_L001_R1_001_paired_trimmed_paired_merged_contig_78516	0	0	0	0.061973	0.139439	0.0774662	0.294372	0.139439	0.0309865	0.0929595	0.154932	0.263385	0	0.0464797	0.061973	0.108453	0.0309865	0.108453
Dhingra_Pear_16_GATCAG_L001_R1_001_paired_trimmed_paired_merged_contig_78517	0	0.90126	0	0.282121	1.09992	0	0.318648	0.868773	1.36447	0.314651	1.59268	0	0.571611	0.757638	0.323469	0.598894	0.323442	0.323469	0.316345	0	0	0	0.529373	0.56518	Dhingra_Pear_16_GATCAG_L001_R1_001_paired_trimmed_paired_merged_contig_78517	0	0	0	0.203572	0.127232	0.330804	0.050893	0.0763395	0.254465	0.0763395	0.127232	0.050893	0.0763395	0.127232	0.101786	0.101786	0.101786	0.0763395
Dhingra_Pear_16_GATCAG_L001_R1_001_paired_trimmed_paired_merged_contig_78518	0	0	0	0	0	0	0	0	0	0	0	0.632282	0	0.573441	0	0	0	0	0	0	0	0	0	0.64166	Dhingra_Pear_16_GATCAG_L001_R1_001_paired_trimmed_paired_merged_contig_78518	0	0	0	0.404459	0	0.17334	0	0.0577799	0	0	0.11556	0.11556	0.0577799	0.11556	0.0577799	0.0577799	0.11556	0.11556
Dhingra_Pear_16_GATCAG_L001_R1_001_paired_trimmed_paired_merged_contig_78519	1.31283	2.44069	0.969865	0.81858	2.12764	1.73614	2.40387	1.68051	1.18772	1.27815	0.462121	0.484774	1.49269	2.34486	2.06481	0.868853	0.563086	2.06481	0.367153	0.741297	0.989165	0.665346	0.307198	0.163988	Dhingra_Pear_16_GATCAG_L001_R1_001_paired_trimmed_paired_merged_contig_78519	0.0147667	0.0147667	0	0.0295334	0.177201	0.251034	0.0443002	0.0295334	0.0886003	0.354401	0.280568	0.177201	0	0.236267	0.191967	0.0295334	0.0590669	0.0590669
Dhingra_Pear_16_GATCAG_L001_R1_001_paired_trimmed_paired_merged_contig_7852	0	0	0	0	0	0	0	0	0	0	0	0	0.683448	1.81174	5.41458	3.58035	2.32035	5.41458	4.53886	2.29104	1.63045	0	0	0.675758	Dhingra_Pear_16_GATCAG_L001_R1_001_paired_trimmed_paired_merged_contig_7852	0	0	0	0	0	0	0	0	0	3.28592	2.73826	3.46847	0.730204	1.03445	1.27786	0.851904	1.03445	1.27786
Dhingra_Pear_16_GATCAG_L001_R1_001_paired_trimmed_paired_merged_contig_78520	1.34435	1.87447	4.05537	2.34705	5.33787	2.26269	2.65094	0.602301	1.41894	2.61768	3.31252	1.1583	2.37771	2.10101	1.34552	0	1.34541	1.34552	1.97383	1.99262	3.5452	0.596156	1.10101	1.17548	Dhingra_Pear_16_GATCAG_L001_R1_001_paired_trimmed_paired_merged_contig_78520	0.105849	0.105849	0.0529244	0.899715	0.635093	1.00556	1.21726	1.21726	1.16434	1.00556	0.899715	1.58773	1.05849	0.952639	1.16434	0.370471	1.37603	1.48188
Dhingra_Pear_16_GATCAG_L001_R1_001_paired_trimmed_paired_merged_contig_78521	0.765446	0	0	0	0	0	0.754694	0	0	0	0	0	0	0	0	0	0	0	0	0	0	0	0	0	Dhingra_Pear_16_GATCAG_L001_R1_001_paired_trimmed_paired_merged_contig_78521	0	0	0	0	0.120536	0.060268	0.060268	0.060268	0.120536	0.120536	0.060268	0.060268	0	0	0.180804	0	0.060268	0.060268
Dhingra_Pear_16_GATCAG_L001_R1_001_paired_trimmed_paired_merged_contig_78522	0	1.30065	0.80398	0.407142	1.05824	0.392507	1.37957	0.835846	0	0.454088	0	0	0	0	0	0.864294	0.933551	0	1.3696	0.921758	0	0	0.763964	0	Dhingra_Pear_16_GATCAG_L001_R1_001_paired_trimmed_paired_merged_contig_78522	0	0	0	0.0367231	0.146892	0.367231	0.183615	0.0367231	0.146892	0.514123	0.403954	0.220338	0.183615	0.0734461	0.183615	0.0367231	0.257061	0.0367231
Dhingra_Pear_16_GATCAG_L001_R1_001_paired_trimmed_paired_merged_contig_78523	2.83147	4.93499	7.9313	3.39856	2.81065	2.38283	3.83858	5.39139	10.46	8.61462	6.54075	3.6594	3.44294	4.97828	3.54241	1.96761	7.08425	3.54241	5.1966	6.99476	6.72019	2.19733	2.89867	2.16631	Dhingra_Pear_16_GATCAG_L001_R1_001_paired_trimmed_paired_merged_contig_78523	0.195071	0.139336	0.0836018	2.28512	1.64417	2.22938	1.75564	1.6163	1.92284	0.668815	0.585213	0.947488	1.42123	1.58843	1.72777	0.445876	1.19829	0.947488
Dhingra_Pear_16_GATCAG_L001_R1_001_paired_trimmed_paired_merged_contig_78524	0	0	0	0	0	0	0	0	0	0	0	0	0	0	0	0	0.970327	0	0	0	0	0	0	0.847769	Dhingra_Pear_16_GATCAG_L001_R1_001_paired_trimmed_paired_merged_contig_78524	0	0	0	0	0	0.152679	0.0381697	0.0381697	0.0381697	0.0763395	0.114509	0.0763395	0	0.114509	0.152679	0.0381697	0	0.0381697
Dhingra_Pear_16_GATCAG_L001_R1_001_paired_trimmed_paired_merged_contig_78525	1.64926	1.91634	1.0661	1.43969	0.935502	1.73492	0.813046	2.58617	3.91671	2.00712	2.0319	1.06575	3.64623	2.89972	2.47604	0.382027	2.47584	2.47604	2.01792	0.814853	0.869853	1.09705	0.67536	2.52364	Dhingra_Pear_16_GATCAG_L001_R1_001_paired_trimmed_paired_merged_contig_78525	0.0324639	0.0973918	0.0649279	1.46088	0.844063	1.20117	0.486959	0.811599	1.20117	1.03885	1.1687	0.714207	0.941454	1.13624	1.13624	0.454495	0.519423	0.844063
Dhingra_Pear_16_GATCAG_L001_R1_001_paired_trimmed_paired_merged_contig_78526	0	0.264135	0	0	0	0	0	0.254614	0.299918	0.276647	0.350079	0.489653	0.502571	0.222043	0.568799	0.263279	0.284377	0.568799	0.278136	0	0	0	0	0	Dhingra_Pear_16_GATCAG_L001_R1_001_paired_trimmed_paired_merged_contig_78526	0	0	0	0.22373	0.022373	0.044746	0.134238	0.0894921	0.0671191	0.0894921	0.044746	0.0894921	0.044746	0	0.134238	0.022373	0.022373	0.0671191
Dhingra_Pear_16_GATCAG_L001_R1_001_paired_trimmed_paired_merged_contig_78527	1.05946	3.28273	0.913129	4.31589	2.00317	2.67476	2.78554	1.89864	4.84569	4.12589	3.91579	1.82566	1.87382	3.03557	4.59497	3.2721	0.706861	4.59497	1.03703	2.09379	2.98016	1.25285	2.02459	1.23516	Dhingra_Pear_16_GATCAG_L001_R1_001_paired_trimmed_paired_merged_contig_78527	0.0556115	0.278058	0.139029	1.05662	1.08442	1.27907	0.695144	1.16784	1.08442	1.30687	0.611727	1.27907	0.444892	0.444892	0.750756	0.556115	0.361475	0.222446
Dhingra_Pear_16_GATCAG_L001_R1_001_paired_trimmed_paired_merged_contig_78528	0	0.975133	0.904148	0.915736	0	0	0.517151	0	0	2.04265	0.646212	2.71156	0	1.63948	1.04995	0	0.524931	1.04995	0	0	0	0	0	0	Dhingra_Pear_16_GATCAG_L001_R1_001_paired_trimmed_paired_merged_contig_78528	0.0825968	0	0.0412984	0.289089	0.24779	0.206492	0.0412984	0.330387	0.371686	0.24779	0.24779	0.289089	0.0825968	0	0.165194	0	0	0
Dhingra_Pear_16_GATCAG_L001_R1_001_paired_trimmed_paired_merged_contig_78529	0	1.38979	0.644311	0	0	0	0	0	0	0	0.921003	0	0	0.58416	0.74821	0.692646	0	0.74821	0.731733	0	0	1.32603	0	0	Dhingra_Pear_16_GATCAG_L001_R1_001_paired_trimmed_paired_merged_contig_78529	0	0	0	0.294299	0.412019	0.412019	0.706318	0.647458	0.235439	1.94238	1.58922	3.70817	1.82466	1.70694	2.41325	0.647458	0.294299	0.647458
Dhingra_Pear_16_GATCAG_L001_R1_001_paired_trimmed_paired_merged_contig_7853	3.03756	5.804	4.65426	5.15584	4.9775	4.26044	5.65702	5.59479	5.34347	4.60028	3.5344	4.07115	8.35709	7.2527	7.17824	10.3977	7.59987	7.17824	4.2121	6.16985	5.78526	4.1907	4.49171	3.31998	Dhingra_Pear_16_GATCAG_L001_R1_001_paired_trimmed_paired_merged_contig_7853	0.0930085	0.126226	0.106295	0.896868	0.837077	1.04967	0.84372	1.2689	0.876937	2.0329	1.70737	1.53464	0.870294	1.10946	1.40177	0.637773	0.84372	0.82379
Dhingra_Pear_16_GATCAG_L001_R1_001_paired_trimmed_paired_merged_contig_78530	0	0	0	0	0	0	0	0	0	0	0	0	0.589474	0	0.667154	0.61761	0.6671	0.667154	0.652462	0	0.703131	0	0.545916	0	Dhingra_Pear_16_GATCAG_L001_R1_001_paired_trimmed_paired_merged_contig_78530	0	0.0524834	0	0.419867	0.209934	0.15745	0.104967	0.0524834	0.15745	0.629801	0.47235	0.262417	0.262417	0.524834	0.839734	0.0524834	0.104967	0.104967
Dhingra_Pear_16_GATCAG_L001_R1_001_paired_trimmed_paired_merged_contig_78531	0.672177	0.624823	1.73802	0	0.762552	0.565672	3.31368	1.8069	4.25682	1.30884	1.65626	1.1583	8.32198	3.67677	6.05484	1.8684	5.38165	6.05484	3.94767	6.64208	7.79944	0.596156	1.65151	0	Dhingra_Pear_16_GATCAG_L001_R1_001_paired_trimmed_paired_merged_contig_78531	0.105849	0.0529244	0.105849	0.740942	0.688017	0.899715	0.582169	0.423395	0.846791	1.79943	2.11698	1.05849	0.582169	0.264622	0.688017	0.0529244	0.370471	0.264622
Dhingra_Pear_16_GATCAG_L001_R1_001_paired_trimmed_paired_merged_contig_78532	1.45435	3.37972	0.626739	1.90431	0	0.611954	1.43392	0	0.767517	2.83186	0	0.626534	1.28612	3.9776	0.727804	0.673756	1.45549	0.727804	0.711776	0.718552	1.5341	0	0.595545	0.635827	Dhingra_Pear_16_GATCAG_L001_R1_001_paired_trimmed_paired_merged_contig_78532	0.0572546	0	0.0572546	1.20235	0.687055	0.858819	0.74431	0.74431	0.515291	0.515291	0.458037	0.74431	0.229018	0.286273	0.687055	0	0.286273	0.572546
Dhingra_Pear_16_GATCAG_L001_R1_001_paired_trimmed_paired_merged_contig_78533	0.77036	0.238696	0	0	0	0.432198	0.506359	0.230092	0.271033	0	0	0.221248	0.681254	0.200658	0.25701	0.475847	0	0.25701	0.25135	0	0	0.683235	0.210305	0.22453	Dhingra_Pear_16_GATCAG_L001_R1_001_paired_trimmed_paired_merged_contig_78533	0	0	0	0.202183	0.0404366	0.0808733	0.0202183	0.161747	0.0606549	0.222401	0.0404366	0.0404366	0	0	0.0808733	0.0202183	0.0404366	0.0606549
Dhingra_Pear_16_GATCAG_L001_R1_001_paired_trimmed_paired_merged_contig_78534	3.88611	11.4391	6.69875	3.95768	10.2867	5.4506	12.7717	9.28568	16.4068	10.0892	11.9693	7.81265	2.29107	4.04891	1.94474	1.80032	2.59278	1.94474	3.16985	2.56002	4.09923	2.87217	3.71311	2.83162	Dhingra_Pear_16_GATCAG_L001_R1_001_paired_trimmed_paired_merged_contig_78534	0.25498	0.203984	0.407968	2.29482	2.80478	3.26374	2.4988	2.19283	2.39681	0.76494	0.866932	1.01992	1.17291	0.611952	0.611952	1.12191	1.37689	1.3259
Dhingra_Pear_16_GATCAG_L001_R1_001_paired_trimmed_paired_merged_contig_78535	0	0	0.447671	0.226704	0.294622	0.218555	2.04845	0.698122	1.91879	0.252845	1.59979	0.223762	0.688995	1.82645	1.03972	0.481254	0.519818	1.03972	0.508412	1.28313	1.36974	0.230333	0.212695	1.13541	Dhingra_Pear_16_GATCAG_L001_R1_001_paired_trimmed_paired_merged_contig_78535	0.0204481	0.0613442	0.0817923	0.163585	0.408961	0.388513	0.0408961	0.204481	0.368065	0.0408961	0.0817923	0.143136	0.0613442	0.163585	0.286273	0	0.0408961	0.0817923
Dhingra_Pear_16_GATCAG_L001_R1_001_paired_trimmed_paired_merged_contig_78536	0	0.348262	0.32291	0.327049	0.850058	0.630585	0.738787	0.671417	0.395442	0.729519	0.46158	0.322804	0.66264	0.878292	0.749962	0	0.749902	0.749962	0.366723	0.740429	0.790405	0.332283	1.22735	0.982777	Dhingra_Pear_16_GATCAG_L001_R1_001_paired_trimmed_paired_merged_contig_78536	0.117995	0.0294989	0	0.442483	0.353986	0.294989	0.324487	0.0589977	0.324487	0.26549	0.117995	0.235991	0.206492	0.294989	0.324487	0.0589977	0.147494	0.294989
Dhingra_Pear_16_GATCAG_L001_R1_001_paired_trimmed_paired_merged_contig_78537	0	0	0.416564	0	0	0	0	0	0.510132	0	0	0	0	0	0	0	0	0	0	0	0	0	0	0.422604	Dhingra_Pear_16_GATCAG_L001_R1_001_paired_trimmed_paired_merged_contig_78537	0	0	0	0.114163	0.0761088	0.0761088	0.0380544	0.190272	0.152218	0	0.114163	0	0.0761088	0.0380544	0	0.0380544	0	0.0380544
Dhingra_Pear_16_GATCAG_L001_R1_001_paired_trimmed_paired_merged_contig_78538	0	0.398681	1.10897	0	0	0.360938	0	0.38431	0.452691	0	0	0	0.379286	0	0	0.794779	0	0	0.839629	0	0	0	0.35126	0.750037	Dhingra_Pear_16_GATCAG_L001_R1_001_paired_trimmed_paired_merged_contig_78538	0	0	0	0.0675389	0.135078	0.270156	0.101308	0.0675389	0.135078	0.405234	0.371464	0.405234	0.0675389	0.202617	0.236386	0.168847	0.270156	0.0337695
Dhingra_Pear_16_GATCAG_L001_R1_001_paired_trimmed_paired_merged_contig_78539	3.65664	8.49759	4.33345	3.98999	3.62975	1.15397	1.35198	2.86695	6.27171	2.22503	2.25251	2.36293	0	0	0	0	0	0	0	0	0	0	0	0	Dhingra_Pear_16_GATCAG_L001_R1_001_paired_trimmed_paired_merged_contig_78539	0.215932	0.25192	0.323897	1.51152	0.683783	0.791749	1.11565	1.04367	0.755761	0	0	0	0	0	0	0	0	0.0719772
Dhingra_Pear_16_GATCAG_L001_R1_001_paired_trimmed_paired_merged_contig_7854	14.5711	21.6572	15.9598	18.0193	18.5103	17.9464	19.4545	17.9525	21.2269	18.1021	18.6997	15.3661	21.5432	23.7211	25.0657	19.9698	20.2788	25.0657	18.7196	20.2476	20.3334	16.4231	17.2787	17.3857	Dhingra_Pear_16_GATCAG_L001_R1_001_paired_trimmed_paired_merged_contig_7854	0.34657	0.418274	0.376446	2.86816	2.70683	3.9258	3.03547	3.149	3.40594	5.21049	3.72861	3.83019	3.93775	3.20876	3.71666	2.85621	3.21473	2.92194
Dhingra_Pear_16_GATCAG_L001_R1_001_paired_trimmed_paired_merged_contig_78540	1.02222	0.95021	0.881039	2.67699	2.31933	0.430127	5.54326	0.915959	0.539469	4.4785	1.88909	2.20188	0	0	0	0	0	0	0	0.505053	0	0.453307	0.418594	0	Dhingra_Pear_16_GATCAG_L001_R1_001_paired_trimmed_paired_merged_contig_78540	0.0804857	0.0804857	0.120729	0.0804857	1.04631	1.60971	0.321943	0.160971	0.0402428	0.0402428	0.0402428	0	0.201214	0.442671	0.321943	0.8451	0.442671	0.724371
Dhingra_Pear_16_GATCAG_L001_R1_001_paired_trimmed_paired_merged_contig_78541	4.49738	7.06711	5.16829	5.42148	5.34501	6.5783	3.48402	2.87847	4.63387	3.54456	3.69388	3.69043	5.77637	6.61031	7.07344	5.15915	3.96509	7.07344	1.67701	2.96271	3.27563	2.37425	2.28013	2.99613	Dhingra_Pear_16_GATCAG_L001_R1_001_paired_trimmed_paired_merged_contig_78541	0.177052	0.0927417	0.118035	1.64406	0.522726	0.961141	1.04545	0.910555	1.2225	0.826244	0.741934	0.851538	0.286656	0.750365	0.826244	0.177052	0.514295	0.480571
Dhingra_Pear_16_GATCAG_L001_R1_001_paired_trimmed_paired_merged_contig_78542	0.622483	0	0	0	0	0	0	0	0	0	0	0	0	0	0.623023	0	0	0.623023	0	0	0	0	0	0	Dhingra_Pear_16_GATCAG_L001_R1_001_paired_trimmed_paired_merged_contig_78542	0	0	0	0.0490117	0	0	0	0.0490117	0.196047	0	0	0	0	0	0.0490117	0	0	0
Dhingra_Pear_16_GATCAG_L001_R1_001_paired_trimmed_paired_merged_contig_78543	1.24861	1.45081	0.672598	0.681218	0.354122	0.656731	1.69272	1.11881	1.81209	0.607814	0.76915	1.47923	0.828139	1.34157	1.09348	0.578444	0.468597	1.09348	0.763858	1.23381	1.81099	1.1074	1.15042	1.09176	Dhingra_Pear_16_GATCAG_L001_R1_001_paired_trimmed_paired_merged_contig_78543	0.0491552	0.0122888	0	0.110599	0.135177	0.245776	0.0368664	0.0737327	0.122888	0.196621	0.172043	0.0983103	0.0860215	0.135177	0.319509	0.0737327	0.0983103	0.196621
Dhingra_Pear_16_GATCAG_L001_R1_001_paired_trimmed_paired_merged_contig_78544	0	0	0	0	0	0	0	0	0	0	0	0	1.28321	1.98429	2.54154	0.672228	1.45219	2.54154	1.77541	1.43385	0.382656	0.64347	1.78258	0.317193	Dhingra_Pear_16_GATCAG_L001_R1_001_paired_trimmed_paired_merged_contig_78544	0	0	0	0	0	0	0	0	0	0.371311	0.399873	0.542685	0.371311	0.285624	0.456998	0.199937	0.199937	0.371311
Dhingra_Pear_16_GATCAG_L001_R1_001_paired_trimmed_paired_merged_contig_78545	2.57338	6.77757	2.58761	0.748792	3.89249	1.80469	0.422871	0.76862	2.71615	1.2527	0	0.369537	1.13786	5.02722	4.29268	1.58956	0	4.29268	0.419815	0.847622	0.452417	0	0	0	Dhingra_Pear_16_GATCAG_L001_R1_001_paired_trimmed_paired_merged_contig_78545	0.0675389	0.168847	0.0337695	0.844237	0.439003	0.878006	0.64162	0.64162	0.844237	0.675389	0.60785	1.24947	0.135078	0.0675389	0.472773	0	0.0675389	0
Dhingra_Pear_16_GATCAG_L001_R1_001_paired_trimmed_paired_merged_contig_78546	0.908967	1.2674	0.783424	0.793464	1.54677	0.382471	0.448099	1.22171	0.479698	1.32743	1.11986	0.391584	0	0	0	0	0	0	0	0	0	0	0	0	Dhingra_Pear_16_GATCAG_L001_R1_001_paired_trimmed_paired_merged_contig_78546	0	0.0357841	0.0357841	0.572546	0.0715682	0.178921	0.107352	0.178921	0.0715682	0.0357841	0	0	0	0.0357841	0	0.107352	0.0357841	0
Dhingra_Pear_16_GATCAG_L001_R1_001_paired_trimmed_paired_merged_contig_78547	0	0.5007	0.464251	0	0.611069	0.453299	0	0	0.568531	0	0.663618	0	0	0	1.07823	0	0	1.07823	1.58173	0	0	0	0.882289	1.41295	Dhingra_Pear_16_GATCAG_L001_R1_001_paired_trimmed_paired_merged_contig_78547	0.0424108	0.0424108	0	0.212054	0.169643	0.0848216	0.0424108	0.212054	0.212054	0.381697	0.0848216	0	0.169643	0.212054	0	0.424108	0.339286	0.0848216
Dhingra_Pear_16_GATCAG_L001_R1_001_paired_trimmed_paired_merged_contig_78548	0.499932	0.697068	0.861766	0.654608	0.850722	0.420718	0.492909	1.56786	1.05534	0	0.30796	0.215371	0	0.195328	0.250183	0.463207	0.250163	0.250183	0.73402	0.247002	0.527348	0	0	0.655697	Dhingra_Pear_16_GATCAG_L001_R1_001_paired_trimmed_paired_merged_contig_78548	0	0.0196813	0	0	0.0393625	0.0196813	0.0393625	0.0787251	0.0393625	0.0984063	0.0590438	0	0.0196813	0.0393625	0.0393625	0.0196813	0.0196813	0.0590438
Dhingra_Pear_16_GATCAG_L001_R1_001_paired_trimmed_paired_merged_contig_78549	0	0	0	0	0	0	0.497574	0.904401	0	0.491332	0	0	0	0	0	0	0	0	0	0	0	0	0	0	Dhingra_Pear_16_GATCAG_L001_R1_001_paired_trimmed_paired_merged_contig_78549	0	0	0	0	0	0.0794701	0	0	0	0.039735	0	0	0	0.039735	0	0	0	0
Dhingra_Pear_16_GATCAG_L001_R1_001_paired_trimmed_paired_merged_contig_7855	0	0	0	0	0	0	0	0	0	0	0	0.656369	0	0.595287	0	0	0	0	0	1.50554	0	0	0	0	Dhingra_Pear_16_GATCAG_L001_R1_001_paired_trimmed_paired_merged_contig_7855	0	0	0	0.059981	0.179943	0.419867	0.059981	0.059981	0.059981	0.179943	0.059981	0.179943	0.059981	0.119962	0.419867	0.119962	0.059981	0
Dhingra_Pear_16_GATCAG_L001_R1_001_paired_trimmed_paired_merged_contig_78550	0	0	0	0	0	0	0	0	0.811797	0	0	0	0	0	0	0	0	0	0	0	0	0	0	0	Dhingra_Pear_16_GATCAG_L001_R1_001_paired_trimmed_paired_merged_contig_78550	0	0	0	0	0	0	0	0	0	0.0605577	0	0	0	0	0	0	0	0
Dhingra_Pear_16_GATCAG_L001_R1_001_paired_trimmed_paired_merged_contig_78551	0	0	0	0	0	0	0	0	0	0	0	0	0	0	0	0	0	0	0	0	0	0	0	0	Dhingra_Pear_16_GATCAG_L001_R1_001_paired_trimmed_paired_merged_contig_78551	0	0	0	0.0577799	0	0	0	0.0577799	0	0.11556	0	0.0577799	0.0577799	0	0.11556	0.11556	0	0
Dhingra_Pear_16_GATCAG_L001_R1_001_paired_trimmed_paired_merged_contig_78552	0	0	0	0	0	0	0	0	0	0	0	0	4.12059	2.42738	6.21813	0.719545	0.777204	6.21813	0.76015	1.53477	0	6.19886	0.636019	2.71615	Dhingra_Pear_16_GATCAG_L001_R1_001_paired_trimmed_paired_merged_contig_78552	0	0	0	0.305728	0.0611457	0.244583	0.305728	0.0611457	0	1.03948	0.305728	2.8127	1.83437	3.17958	4.46363	1.3452	1.58979	1.40635
Dhingra_Pear_16_GATCAG_L001_R1_001_paired_trimmed_paired_merged_contig_78553	0.466409	1.30065	2.00995	1.22143	2.11647	1.17752	2.29928	1.25377	2.46142	3.63271	3.44772	2.00929	1.64984	1.45784	0.933627	3.88932	3.26743	0.933627	1.3696	0.921758	3.9359	2.48195	4.58379	3.26255	Dhingra_Pear_16_GATCAG_L001_R1_001_paired_trimmed_paired_merged_contig_78553	0.110169	0.0734461	0.110169	0.697738	0.367231	0.881353	0.4774	0.514123	0.146892	0.4774	0.697738	0.514123	0.4774	0.440677	0.661015	0.661015	1.10169	0.807907
Dhingra_Pear_16_GATCAG_L001_R1_001_paired_trimmed_paired_merged_contig_78554	6.08557	10.5467	8.17872	26.0211	24.5728	21.8741	12.0002	10.721	17.6366	12.3517	12.4534	10.3089	12.5876	10.1556	14.8658	19.4004	15.1743	14.8658	14.1346	19.4672	18.0611	22.8699	12.6712	16.8652	Dhingra_Pear_16_GATCAG_L001_R1_001_paired_trimmed_paired_merged_contig_78554	0.211152	0.162424	0.365455	7.66643	6.78122	9.68861	8.14558	7.16292	6.05843	10.0703	8.50292	9.1851	11.9301	14.8293	13.2944	13.3432	14.9836	13.7411
Dhingra_Pear_16_GATCAG_L001_R1_001_paired_trimmed_paired_merged_contig_78555	0	0.36718	0	0	0.448117	0	0.389459	0.353945	0.416923	0	0.486653	0	0	0	0	0	0	0	0.386644	0	0.41667	0	0.323506	0	Dhingra_Pear_16_GATCAG_L001_R1_001_paired_trimmed_paired_merged_contig_78555	0.0311013	0	0	0.0311013	0.0622025	0.0933038	0	0.0622025	0.0311013	0.0933038	0.124405	0	0	0.0933038	0.0622025	0.0933038	0	0.0933038
Dhingra_Pear_16_GATCAG_L001_R1_001_paired_trimmed_paired_merged_contig_78556	0	0	0	1.03444	0	0	0	0	0	0	0	0.510509	0	0	0	0	0.592978	0	0.579966	0	0	0	0.485259	0	Dhingra_Pear_16_GATCAG_L001_R1_001_paired_trimmed_paired_merged_contig_78556	0	0.0933038	0	0.139956	0.279911	0.0933038	0.186608	0.0933038	0.0933038	0.0933038	0.233259	0.466519	0.419867	0.0466519	0.373215	0.186608	0.279911	0.186608
Dhingra_Pear_16_GATCAG_L001_R1_001_paired_trimmed_paired_merged_contig_78557	0	0.333426	0.618307	0	0	0	0.353657	0.642814	0.378596	0	0	0.927158	0.317206	0	0	0	0.717955	0	0.351101	1.06333	0	0.954384	1.17507	0.313637	Dhingra_Pear_16_GATCAG_L001_R1_001_paired_trimmed_paired_merged_contig_78557	0	0	0	0.225937	0.112969	0.338906	0.225937	0.0564844	0.25418	0.141211	0.112969	0.112969	0.225937	0.25418	0.451875	0.0282422	0.282422	0.25418
Dhingra_Pear_16_GATCAG_L001_R1_001_paired_trimmed_paired_merged_contig_78558	0	0	0	0	0.648169	0	0.563325	1.02391	1.2061	0	0	0.492276	1.51579	0.446465	1.14369	0	0.5718	1.14369	0.559253	0	0.602684	0.506732	0.935856	0.499578	Dhingra_Pear_16_GATCAG_L001_R1_001_paired_trimmed_paired_merged_contig_78558	0.0899715	0	0.0449858	1.2596	1.16963	1.8894	0.584815	0.674786	1.03467	0.359886	0.224929	1.03467	0.359886	1.79943	2.11433	0.719772	1.52952	1.48453
Dhingra_Pear_16_GATCAG_L001_R1_001_paired_trimmed_paired_merged_contig_78559	0	3.33426	0.618307	0	0.813845	0	0	0	0.757191	0	0	0.618105	0	3.3635	2.15404	0	0	2.15404	0	0	0	0	0	0	Dhingra_Pear_16_GATCAG_L001_R1_001_paired_trimmed_paired_merged_contig_78559	0	0	0.0564844	0	0	0	0	0.112969	0	0.282422	0	0.508359	0	0	0.0564844	0	0	0.0564844
Dhingra_Pear_16_GATCAG_L001_R1_001_paired_trimmed_paired_merged_contig_7856	3.65664	6.16075	4.7274	5.18699	6.22243	5.38519	5.85858	6.75782	6.51293	6.45259	4.78658	5.5135	4.0421	4.46465	5.9472	4.87029	5.26056	5.9472	6.26363	7.45241	6.75006	3.44578	4.30494	5.19561	Dhingra_Pear_16_GATCAG_L001_R1_001_paired_trimmed_paired_merged_contig_7856	0.197937	0.269915	0.0719772	1.02568	1.06166	1.51152	1.04367	1.11565	1.8894	1.2596	1.34957	1.22361	1.20562	1.22361	1.40356	0.899715	1.09765	0.737766
Dhingra_Pear_16_GATCAG_L001_R1_001_paired_trimmed_paired_merged_contig_78560	0	0.219495	0.305275	0.618375	0	0.0993578	0.465626	0.423166	0.747692	0.114946	0	0.101725	0.626452	1.1071	0.94534	0.109392	0.118158	0.94534	0.23113	0.699992	0.12454	0.523561	0.0966936	0.412936	Dhingra_Pear_16_GATCAG_L001_R1_001_paired_trimmed_paired_merged_contig_78560	0	0	0	0.0929595	0.00929595	0.0929595	0.0371838	0.0185919	0.0929595	0.148735	0.158031	0.0557757	0.0464797	0.0650716	0.0929595	0.0371838	0.0557757	0.0650716
Dhingra_Pear_16_GATCAG_L001_R1_001_paired_trimmed_paired_merged_contig_78561	0	0	0.632489	0.640595	0	0	0	0	0.774558	0	0	0	0	0	0	0	0	0	0	0	0	0	0	0	Dhingra_Pear_16_GATCAG_L001_R1_001_paired_trimmed_paired_merged_contig_78561	0	0	0	0.17334	0.346679	0.11556	0	0	0	0.231119	0.346679	0.0577799	0.11556	0.11556	0	0.17334	0	0.17334
Dhingra_Pear_16_GATCAG_L001_R1_001_paired_trimmed_paired_merged_contig_78562	0.45839	0.426097	0	0.800285	0	0	0	0.410738	0.967643	0	0	0.39495	0.810737	0.716391	0.917576	0	0	0.917576	0.448684	0.452956	0	0	0	0	Dhingra_Pear_16_GATCAG_L001_R1_001_paired_trimmed_paired_merged_contig_78562	0	0	0	0	0.0721834	0.252642	0.144367	0.144367	0.180459	0.21655	0	0	0.144367	0	0.0360917	0	0.0360917	0.0360917
Dhingra_Pear_16_GATCAG_L001_R1_001_paired_trimmed_paired_merged_contig_78563	1.52943	2.84336	1.84546	0.80105	3.47012	1.28709	0.904766	2.74087	5.48855	0.893416	1.50742	1.84486	4.05756	6.21466	5.81687	1.98391	3.06126	5.81687	1.19764	2.72033	0.322661	0.542581	0.501032	1.3373	Dhingra_Pear_16_GATCAG_L001_R1_001_paired_trimmed_paired_merged_contig_78563	0.0963366	0.0722524	0.168589	1.75814	1.03562	1.27646	1.54139	1.30054	1.46913	2.23983	1.20421	1.58955	0.481683	0.674356	1.18012	0.57802	0.57802	0.626188
Dhingra_Pear_16_GATCAG_L001_R1_001_paired_trimmed_paired_merged_contig_78564	0	0.511024	0	0	0.623668	0	0	0.492603	0.580253	0	0	0.473668	0	0	2.20092	0	0	2.20092	0	0	0	0	0	0	Dhingra_Pear_16_GATCAG_L001_R1_001_paired_trimmed_paired_merged_contig_78564	0	0.0865705	0.0432853	0	0.0865705	0	0.129856	0.0865705	0.173141	0.389567	0.0865705	0.0865705	0.0432853	0.129856	0.0432853	0	0	0
Dhingra_Pear_16_GATCAG_L001_R1_001_paired_trimmed_paired_merged_contig_78565	0	1.27101	0	0.596794	0	0.575341	0	0.612597	0.721597	1.33122	0	0	0.604588	0.534232	2.05278	0.633446	0	2.05278	0.669192	0	0.72116	0.606346	1.11983	0.597786	Dhingra_Pear_16_GATCAG_L001_R1_001_paired_trimmed_paired_merged_contig_78565	0	0.0538291	0	0.376804	0.322975	0.269146	0.430633	0.215316	0.376804	0.430633	0.538291	0.215316	0.107658	0.107658	0.269146	0.161487	0.0538291	0.484462
Dhingra_Pear_16_GATCAG_L001_R1_001_paired_trimmed_paired_merged_contig_78566	0.689561	1.92295	0.594321	0	0	0	0.679875	0.617878	1.45564	1.34269	0.849546	0	0.6098	0.538837	2.76064	0	0.690103	2.76064	0.67496	0	1.45475	0	0.564741	0	Dhingra_Pear_16_GATCAG_L001_R1_001_paired_trimmed_paired_merged_contig_78566	0	0	0	0.325759	0.380052	0.217173	0.380052	0.271466	0.542931	0.271466	0.434345	0.760104	0.271466	0.271466	0.651518	0.271466	0.542931	0.325759
Dhingra_Pear_16_GATCAG_L001_R1_001_paired_trimmed_paired_merged_contig_78567	0.75819	0.704776	0	0.661847	0.86013	0.638056	0	0	4.00127	0.738162	0	0.653258	1.34098	1.7774	0.758848	1.40499	2.27636	0.758848	0	0.749201	0.79977	0.672441	0	1.3259	Dhingra_Pear_16_GATCAG_L001_R1_001_paired_trimmed_paired_merged_contig_78567	0.119393	0	0.0596967	0.119393	0.238787	0.35818	0.537271	0.298484	0.17909	0.835754	0.656664	0.17909	0.298484	0.537271	0.895451	0.0596967	0.119393	0.17909
Dhingra_Pear_16_GATCAG_L001_R1_001_paired_trimmed_paired_merged_contig_78568	4.31208	5.81203	3.34486	3.19952	6.60399	2.35874	8.71559	5.21615	5.91671	4.61799	4.25002	2.41494	3.05065	3.20107	4.7474	2.39719	2.58928	4.7474	2.32143	3.83486	2.27428	4.58927	5.12072	5.6556	Dhingra_Pear_16_GATCAG_L001_R1_001_paired_trimmed_paired_merged_contig_78568	0.0509273	0.067903	0.11883	1.1204	0.848788	1.32411	0.577176	0.322539	1.00157	0.628103	0.356491	0.492297	0.594151	0.628103	0.662054	0.458345	0.407418	1.25621
Dhingra_Pear_16_GATCAG_L001_R1_001_paired_trimmed_paired_merged_contig_78569	1.96694	1.21892	2.82546	2.28934	0.743801	2.20705	1.29288	1.17498	2.07607	3.19164	0	0.564907	0.57981	0.512337	1.31243	0	2.62466	1.31243	0	1.29575	0.691605	1.16299	0	0.573287	Dhingra_Pear_16_GATCAG_L001_R1_001_paired_trimmed_paired_merged_contig_78569	0	0	0.103246	0.412984	0.103246	0.464607	0.309738	0.154869	0.206492	0.722722	0.309738	0.361361	0.051623	0.258115	0.309738	0.051623	0.154869	0
Dhingra_Pear_16_GATCAG_L001_R1_001_paired_trimmed_paired_merged_contig_7857	0	0	0	0	0	0	0	0	0	0	0	0	22.3379	23.9254	28.3461	35.4608	22.9814	28.3461	24.7249	20.422	21.8004	13.5775	9.40334	16.063	Dhingra_Pear_16_GATCAG_L001_R1_001_paired_trimmed_paired_merged_contig_7857	0	0	0	0	0	0	0	0.060268	0	12.8371	13.6808	14.6451	16.6942	14.5246	16.6942	6.38841	6.38841	6.26787
Dhingra_Pear_16_GATCAG_L001_R1_001_paired_trimmed_paired_merged_contig_78570	0.705786	5.02982	2.63599	2.87514	5.07097	2.77179	2.31957	4.42691	4.22134	0.91619	1.44923	1.82432	2.49659	2.20606	4.94479	1.74384	2.58992	4.94479	0.921123	2.78967	0.744492	0.625963	0.770705	0.617126	Dhingra_Pear_16_GATCAG_L001_R1_001_paired_trimmed_paired_merged_contig_78570	0.0370471	0.0185235	0.0370471	0.500136	0.370471	0.537183	0.537183	0.611277	0.852083	0.444565	0.444565	0.500136	0.203759	0.222283	0.333424	0.148188	0.185235	0.203759
Dhingra_Pear_16_GATCAG_L001_R1_001_paired_trimmed_paired_merged_contig_78571	0.650318	0	0	0	0	0	0	0.582714	0	0	0	0	0	0	0	0	0	0	0	0	0	0	0	0	Dhingra_Pear_16_GATCAG_L001_R1_001_paired_trimmed_paired_merged_contig_78571	0	0	0	0	0	0.102407	0	0.0512033	0	0	0	0	0.0512033	0	0.15361	0	0	0.0512033
Dhingra_Pear_16_GATCAG_L001_R1_001_paired_trimmed_paired_merged_contig_78572	0	1.42988	1.76772	0	0.581691	0	1.51664	0	0.541198	1.49762	1.26343	0.441787	4.53441	1.20202	3.07917	0.475084	3.07892	3.07917	0.501894	0.506671	1.08174	2.72856	0.419935	1.34502	Dhingra_Pear_16_GATCAG_L001_R1_001_paired_trimmed_paired_merged_contig_78572	0.0807437	0	0.0403718	1.33227	0.44409	0.807437	0.403718	0.363346	0.605577	0.282603	0	0.322975	0.767065	0.363346	0.605577	0.565206	1.04967	0.686321
Dhingra_Pear_16_GATCAG_L001_R1_001_paired_trimmed_paired_merged_contig_78573	1.22276	1.89437	1.40517	0.355795	1.84955	1.20052	0.803725	2.00869	3.4416	0.793642	1.25538	1.05353	0.360442	1.59249	1.22382	0	1.01977	1.22382	1.39635	0.604133	0.85988	0.542236	0.834521	1.60374	Dhingra_Pear_16_GATCAG_L001_R1_001_paired_trimmed_paired_merged_contig_78573	0.0802294	0.0160459	0	1.10717	0.513468	0.73811	0.481376	0.449284	0.609743	0.336963	0.160459	0.369055	0.160459	0.449284	0.417193	0.0802294	0.208596	0.288826
Dhingra_Pear_16_GATCAG_L001_R1_001_paired_trimmed_paired_merged_contig_78574	0	1.51228	0.467398	1.42017	1.23042	1.82549	4.81213	2.91554	0.572385	0.527974	6.68118	2.80347	0	0.423763	0.542769	1.00492	1.62818	0.542769	0.530816	1.07174	0.572039	0.961933	1.33241	5.21594	Dhingra_Pear_16_GATCAG_L001_R1_001_paired_trimmed_paired_merged_contig_78574	0	0	0.0853967	0.384285	1.53714	3.15968	0.25619	0.426983	0.51238	0.725872	0.25619	0.128095	0.51238	0.853967	0.939363	0.76857	1.15286	1.06746
Dhingra_Pear_16_GATCAG_L001_R1_001_paired_trimmed_paired_merged_contig_78575	0.441929	0	0	0	0.501347	0	0.21786	0.197994	0	0.645382	0.27223	0.380766	0	0.345332	0.221156	0.204733	0	0.221156	0.216286	0	0.233082	0	0.180967	0	Dhingra_Pear_16_GATCAG_L001_R1_001_paired_trimmed_paired_merged_contig_78575	0.0173978	0.0347956	0	0.0173978	0.0521934	0.104387	0.0347956	0.0695912	0.0695912	0.104387	0	0.208774	0.0521934	0.0521934	0.0521934	0.0347956	0.0695912	0
Dhingra_Pear_16_GATCAG_L001_R1_001_paired_trimmed_paired_merged_contig_78576	0	0	0	0.586764	0	0	0	0.602301	0	0	0	0.579149	0	0	0	0	0	0	0	0	0	0	0	0	Dhingra_Pear_16_GATCAG_L001_R1_001_paired_trimmed_paired_merged_contig_78576	0.0529244	0	0	0.211698	0.264622	0.317546	0.423395	0.211698	0.264622	0	0	0	0.0529244	0	0	0	0	0
Dhingra_Pear_16_GATCAG_L001_R1_001_paired_trimmed_paired_merged_contig_78577	0	0	0	1.48039	0	0	1.11471	0	0	1.65108	1.3929	0	0	0.441732	0	0.523768	0	0	1.65997	0.558592	2.38518	0.501361	0	0	Dhingra_Pear_16_GATCAG_L001_R1_001_paired_trimmed_paired_merged_contig_78577	0	0	0	0.0890177	0.222544	0.534106	0.0445089	0.222544	0.222544	0.0890177	0	0.0445089	0.0445089	0.178035	0.356071	0.0890177	0.311562	0.133527
Dhingra_Pear_16_GATCAG_L001_R1_001_paired_trimmed_paired_merged_contig_78578	0.941048	0.437376	0.405537	0	0.533787	1.18791	0.927829	0	0.496628	0.91619	0.57969	0.810808	0	0.367677	0.941864	0	0	0.941864	0.460561	0.929891	0	0	0	0.411417	Dhingra_Pear_16_GATCAG_L001_R1_001_paired_trimmed_paired_merged_contig_78578	0	0	0	0	0.148188	0.148188	0.148188	0.111141	0.148188	0.0740942	0.0370471	0.0370471	0.0740942	0.148188	0.111141	0.0370471	0.296377	0.148188
Dhingra_Pear_16_GATCAG_L001_R1_001_paired_trimmed_paired_merged_contig_78579	0.377307	0	0.650389	0.988088	0.428036	0	2.97606	2.36659	1.59296	0.36734	0	0	0.333664	1.17934	0	0.699181	1.13281	0	0.369318	0.745667	1.194	0	0.309009	0	Dhingra_Pear_16_GATCAG_L001_R1_001_paired_trimmed_paired_merged_contig_78579	0	0	0.0594151	0	0.11883	0.0594151	0	0.0594151	0	0.178245	0.0891227	0.0891227	0	0.356491	0.0594151	0.0594151	0	0.0594151
Dhingra_Pear_16_GATCAG_L001_R1_001_paired_trimmed_paired_merged_contig_7858	67.2422	91.2923	62.2315	76.0232	81.1356	82.0738	47.9097	44.1541	103.118	75.1276	76.0975	74.2995	57.9512	60.9675	57.8818	55.9614	48.1168	57.8818	62.6363	66.1068	65.1543	48.1043	51.1468	46.2284	Dhingra_Pear_16_GATCAG_L001_R1_001_paired_trimmed_paired_merged_contig_7858	1.58966	2.6135	1.88603	17.0686	20.221	24.4915	19.0355	17.2842	18.7256	15.2095	15.6002	20.679	23.6293	16.9069	17.9981	13.2292	13.566	10.9929
Dhingra_Pear_16_GATCAG_L001_R1_001_paired_trimmed_paired_merged_contig_78580	0.295163	0.548737	0.254396	0	0	0.248394	0.582033	0	0	0	0	0	0.522043	0.230646	0.295419	0	0	0.295419	0	0.583327	0	0	0.241734	0	Dhingra_Pear_16_GATCAG_L001_R1_001_paired_trimmed_paired_merged_contig_78580	0	0	0	0.0232399	0.0464797	0.0232399	0.0697196	0	0.0929595	0.0464797	0.139439	0	0.0232399	0	0	0	0.0464797	0
