## Supplementary material for "Evidence for the Involvement of Vernalization-related Genes in the Regulation of Cold-induced Ripening in ‘D’Anjou’ and ‘Bartlett’ Pear Fruit": S2_Anj_Bart_Cold_RPKMs (part 230 of 255)

### Sheet: RawData (continued)
	Anjou_Harvest_R1	Anjou_Harvest_R2	Anjou_Harvest_R3	Anjou_50C_R1	Anjou_50C_R2	Anjou_50C_R3	Anjou_100C_R1	Anjou_100C_R2	Anjou_100C_R3	Anjou_100R_R1	Anjou_100R_R2	Anjou_100R_R3	Bartlett_Harvest_R1	Bartlett_Harvest_R2	Bartlett_Harvest_R3	Bartlett_50C_R1	Bartlett_50C_R2	Bartlett_50C_R3	Bartlett_100C_R1	Bartlett_100C_R2	Bartlett_100C_R3	Bartlett_100R_R1	Bartlett_100R_R2	Bartlett_100R_R3		Anjou_50C_NCC_R1	Anjou_50C_NCC_R2	Anjou_50C_NCC_R3	Anjou_100C_NCC_R1	Anjou_100C_NCC_R2	Anjou_100C_NCC_R3	Anjou_100R_NCC_R1	Anjou_100R_NCC_R2	Anjou_100R_NCC_R3	Bartlett_50C_NCC_R1	Bartlett_50C_NCC_R2	Bartlett_50C_NCC_R3	Bartlett_100C_NCC_R1	Bartlett_100C_NCC_R2	Bartlett_100C_NCC_R3	Bartlett_100R_NCC_R1	Bartlett_100R_NCC_R2	Bartlett_100R_NCC_R3
Dhingra_Pear_16_GATCAG_L001_R1_001_paired_trimmed_paired_merged_contig_78581	0.412315	0.383268	0.355367	0.719844	0	1.04095	5.69132	10.3447	1.30557	0.401423	0	0.710502	1.82311	0.644382	1.23802	0.764053	0	1.23802	1.21075	0.407427	0.434927	0	0	0	Dhingra_Pear_16_GATCAG_L001_R1_001_paired_trimmed_paired_merged_contig_78581	0	0.0324639	0	0	0.129856	0.0649279	0	0	0.0324639	0.519423	0.0649279	0.129856	0.16232	0.227248	0.0649279	0.0324639	0.0324639	0
Dhingra_Pear_16_GATCAG_L001_R1_001_paired_trimmed_paired_merged_contig_78582	0	0.421269	1.56241	0.395608	1.02826	1.52555	1.78732	2.84259	2.3917	0	3.90839	1.17142	0	0.354137	0	0.419905	0	0	0	0	0	0	0.742322	0.396266	Dhingra_Pear_16_GATCAG_L001_R1_001_paired_trimmed_paired_merged_contig_78582	0	0.142731	0	0.285462	0.178414	0.356827	0.178414	0.428193	0.321145	0.107048	0.214096	0.0713655	0.249779	0.249779	0.107048	0.107048	0.0713655	0
Dhingra_Pear_16_GATCAG_L001_R1_001_paired_trimmed_paired_merged_contig_78583	1.53334	0.95021	0.881039	0.446165	0	1.72051	1.00787	2.74788	3.77628	1.99044	0	0.88075	1.35598	1.59757	0	0	1.02303	0	3.00174	2.52526	1.07828	1.35992	0	0.446907	Dhingra_Pear_16_GATCAG_L001_R1_001_paired_trimmed_paired_merged_contig_78583	0.0804857	0.0402428	0	0.120729	0.402428	0.362186	0.160971	0.160971	0.684128	0.241457	0.5634	0.241457	0.603643	0.160971	0.321943	0.201214	0.2817	0.482914
Dhingra_Pear_16_GATCAG_L001_R1_001_paired_trimmed_paired_merged_contig_78584	0.69105	2.56947	0.893407	0	0.391982	0.290777	0	0.928818	0.72939	0.336398	0	0.59541	1.83335	1.62	2.42077	0.640287	1.38319	2.42077	1.01463	0.682857	1.09342	0.919342	1.13192	1.5106	Dhingra_Pear_16_GATCAG_L001_R1_001_paired_trimmed_paired_merged_contig_78584	0.0272052	0	0.0272052	0.190436	0	0.0544104	0.108821	0.190436	0.272052	0.190436	0.163231	0.190436	0.489694	0.462489	0.571309	0.0272052	0.0544104	0.272052
Dhingra_Pear_16_GATCAG_L001_R1_001_paired_trimmed_paired_merged_contig_78585	0.474713	2.64762	0	0.414391	0.538538	0.399495	1.87218	0.425364	1.50315	0.924346	1.1697	0.818026	2.09902	2.59665	2.37562	1.31952	0	2.37562	0.464661	1.87634	1.00149	0.842048	0	1.24524	Dhingra_Pear_16_GATCAG_L001_R1_001_paired_trimmed_paired_merged_contig_78585	0.0373769	0.0373769	0	0.149508	0.186884	0.224261	0.149508	0.0373769	0.373769	0.336392	0.224261	0.224261	0.411146	0.0747538	0.336392	0.112131	0.186884	0.373769
Dhingra_Pear_16_GATCAG_L001_R1_001_paired_trimmed_paired_merged_contig_78586	0	0.389288	0.721898	0.73115	0.475098	0.352434	0.412908	0.750511	0.442025	0	0	0.360831	0	0	0.419154	0.776054	0.41912	0.419154	1.63969	0	0.441758	0	0.685968	0	Dhingra_Pear_16_GATCAG_L001_R1_001_paired_trimmed_paired_merged_contig_78586	0	0	0	0	0.0659477	0.0989215	0	0	0	0.263791	0.0659477	0.131895	0	0.296765	0.197843	0	0.0329738	0
Dhingra_Pear_16_GATCAG_L001_R1_001_paired_trimmed_paired_merged_contig_78588	0	0	0	0	0	0	0	0	0	0	0	0	0	0	0	0	0	0	0	0	0.570106	0	0.442635	0.472574	Dhingra_Pear_16_GATCAG_L001_R1_001_paired_trimmed_paired_merged_contig_78588	0	0	0	0	0	0	0	0	0	0.170216	0.0851082	0.0851082	0.0425541	0.0425541	0	0	0.0425541	0.0425541
Dhingra_Pear_16_GATCAG_L001_R1_001_paired_trimmed_paired_merged_contig_78589	0	0.14651	0.135845	0	0	0	0.3108	0.141229	0.166358	0.15345	0	0	0.418149	0.369488	0.788753	0.730179	0.315476	0.788753	0.92566	0.778727	0.831288	0.559153	0.129084	0	Dhingra_Pear_16_GATCAG_L001_R1_001_paired_trimmed_paired_merged_contig_78589	0	0	0	0	0	0.0372296	0	0	0	0.136508	0.0744592	0.0372296	0	0.0992789	0.0744592	0.0248197	0.0248197	0.0992789
Dhingra_Pear_16_GATCAG_L001_R1_001_paired_trimmed_paired_merged_contig_7859	27.1661	31.9862	29.6578	51.6441	41.7764	43.1831	14.8803	18.9327	35.6823	29.975	40.1627	30.1682	17.6175	12.7369	19.3349	13.9836	16.9166	19.3349	16.5454	19.6856	11.4624	11.7791	11.8659	15.8357	Dhingra_Pear_16_GATCAG_L001_R1_001_paired_trimmed_paired_merged_contig_7859	1.71116	4.04023	3.56491	21.1518	24.7642	33.0348	20.2011	23.1006	16.8264	7.36748	9.64902	12.1207	12.7386	11.4077	12.7386	7.17735	8.69838	7.17735
Dhingra_Pear_16_GATCAG_L001_R1_001_paired_trimmed_paired_merged_contig_78590	0	0	0.443352	0	1.16712	0.432893	0.507173	0.460925	0.542938	0	0	0	0.454899	0.401962	0.514845	0.476612	0	0.514845	0	0	0	0	0	0	Dhingra_Pear_16_GATCAG_L001_R1_001_paired_trimmed_paired_merged_contig_78590	0	0	0	0.162007	0	0.0810033	0.0405016	0	0	0.162007	0.24301	0.0810033	0	0	0.162007	0	0	0.0405016
Dhingra_Pear_16_GATCAG_L001_R1_001_paired_trimmed_paired_merged_contig_78591	0	0.497351	0.461146	0.467056	0	0.450267	0.527528	0.479423	0	0.520911	0	0.460995	0.473156	0.418094	0	0	0.535465	0	0	0.528701	0	0	0	0.467833	Dhingra_Pear_16_GATCAG_L001_R1_001_paired_trimmed_paired_merged_contig_78591	0	0	0.0421271	0.0421271	0.0421271	0.126381	0	0	0	0.0842543	0	0.0842543	0	0.0421271	0.126381	0	0.168509	0.0842543
Dhingra_Pear_16_GATCAG_L001_R1_001_paired_trimmed_paired_merged_contig_78592	0.430049	1.19926	1.11196	0.750805	0.975739	0	0	0	0	0	0	0.370531	0.760611	0.672098	0.430422	0	0	0.430422	0.420943	0	0.453633	0	0	0	Dhingra_Pear_16_GATCAG_L001_R1_001_paired_trimmed_paired_merged_contig_78592	0	0.0677205	0.101581	0.474043	0.101581	0.270882	0.338602	0.440183	0.609484	0.507904	0.237022	0.880366	0.372463	0.0677205	0.203161	0	0.169301	0.101581
Dhingra_Pear_16_GATCAG_L001_R1_001_paired_trimmed_paired_merged_contig_78593	0.522804	0	0	0	0.593096	0	0	0	0	0	0	0	0	0.40853	0	0	0	0	0	0	0	0	0	0	Dhingra_Pear_16_GATCAG_L001_R1_001_paired_trimmed_paired_merged_contig_78593	0.0411634	0	0	0	0.0823269	0	0	0.246981	0.12349	0.0411634	0	0	0	0.12349	0.0411634	0	0.0823269	0
Dhingra_Pear_16_GATCAG_L001_R1_001_paired_trimmed_paired_merged_contig_78594	0	0	0	0	0	0	0	0	0	0	0.791545	0	0	0	0	0	0	0	0	0	0	0	0	0	Dhingra_Pear_16_GATCAG_L001_R1_001_paired_trimmed_paired_merged_contig_78594	0	0	0	0	0	0	0	0	0	0.0505864	0.202346	0.151759	0	0	0	0	0	0
Dhingra_Pear_16_GATCAG_L001_R1_001_paired_trimmed_paired_merged_contig_78595	0.435908	0.405198	0.375702	0.380517	0.494516	0	0	0	0	0	0	0	0	0.340627	0	0.403887	0	0	0	0.86148	0	0	0	0.38115	Dhingra_Pear_16_GATCAG_L001_R1_001_paired_trimmed_paired_merged_contig_78595	0	0	0	0.240251	0.0343216	0.205929	0.137286	0.137286	0.137286	0.171608	0.137286	0.205929	0.102965	0.0343216	0.171608	0.0343216	0.0686431	0.0343216
Dhingra_Pear_16_GATCAG_L001_R1_001_paired_trimmed_paired_merged_contig_78596	0.329173	1.12194	0.945696	0.57469	0	0.554032	0.216366	1.17982	1.9688	0.427304	0.270363	0.661771	0.388131	0.342963	0.10982	0.508321	0.988296	0.10982	0.214802	0.216847	0.231484	0.389259	0.179725	0.287823	Dhingra_Pear_16_GATCAG_L001_R1_001_paired_trimmed_paired_merged_contig_78596	0.0259177	0.0518354	0.0259177	0.388766	0.319652	0.34557	0.311013	0.319652	0.414683	0.164146	0.0604747	0.215981	0.0691139	0.0950316	0.190063	0.0777532	0.181424	0.0604747
Dhingra_Pear_16_GATCAG_L001_R1_001_paired_trimmed_paired_merged_contig_78597	0	1.22393	0.567418	0	0	0	1.2982	0	2.08461	0	0	0.567232	0	0	0	0.609985	0	0	0	0.650541	0	0	0	0	Dhingra_Pear_16_GATCAG_L001_R1_001_paired_trimmed_paired_merged_contig_78597	0	0	0	0.155506	0.414683	0.466519	0.103671	0.466519	0.362848	0.103671	0.414683	0.207342	0	0.0518354	0.103671	0.0518354	0.0518354	0.103671
Dhingra_Pear_16_GATCAG_L001_R1_001_paired_trimmed_paired_merged_contig_78598	0	0	0	0	0	0	0	0	0	0	0	0	1.63869	0.96533	0	0	0.618162	0	1.2092	0.610353	1.3031	0.547819	0.505868	0.540085	Dhingra_Pear_16_GATCAG_L001_R1_001_paired_trimmed_paired_merged_contig_78598	0	0	0	0.0486332	0	0.0972665	0	0	0.1459	0.291799	0.0972665	0.243166	0.389066	0.486332	0.389066	0.389066	0.0972665	0.437699
Dhingra_Pear_16_GATCAG_L001_R1_001_paired_trimmed_paired_merged_contig_78599	0	0	0	0	0	0	0	0	0	0	0	0	0	0	0	0	0.727745	0	0	1.4371	0	0.644932	0	0.635827	Dhingra_Pear_16_GATCAG_L001_R1_001_paired_trimmed_paired_merged_contig_78599	0	0	0	0	0	0	0	0	0	0.286273	0.114509	0.343528	0.515291	0.74431	1.14509	0.458037	0.458037	0.400782
Dhingra_Pear_16_GATCAG_L001_R1_001_paired_trimmed_paired_merged_contig_786	107.563	165.17	111.146	232.715	244.995	230.651	189.84	249.314	207.743	169.175	165.612	146.849	185.513	172.284	201.752	291.828	204.472	201.752	282.934	270.242	288.858	257.522	267.88	275.711	Dhingra_Pear_16_GATCAG_L001_R1_001_paired_trimmed_paired_merged_contig_786	2.78872	4.79135	3.63095	22.0103	27.073	32.0702	27.1479	23.7696	19.0063	52.6674	47.6608	48.6341	72.9184	58.4788	53.0979	54.5203	56.8599	39.3508
Dhingra_Pear_16_GATCAG_L001_R1_001_paired_trimmed_paired_merged_contig_7860	0	0	0	0	0	0	0	0	0	0	0	0.538427	28.7368	27.8343	26.2692	39.3726	22.5146	26.2692	23.8556	31.4928	27.6858	17.1814	14.8421	20.2173	Dhingra_Pear_16_GATCAG_L001_R1_001_paired_trimmed_paired_merged_contig_7860	0	0	0	0.295219	0.787251	0.738047	0.442828	0.295219	0.492032	12.3992	12.7436	16.9259	19.4353	19.5829	20.9605	10.8739	11.0707	10.3819
Dhingra_Pear_16_GATCAG_L001_R1_001_paired_trimmed_paired_merged_contig_78600	3.20873	4.26097	1.97539	1.20043	3.12013	0	0.451951	0.821476	0.967643	0.446282	0.564741	0.39495	6.08053	4.29834	5.96424	1.69887	1.835	5.96424	0	0	0.967057	0.406547	0	0.400808	Dhingra_Pear_16_GATCAG_L001_R1_001_paired_trimmed_paired_merged_contig_78600	0.108275	0	0.0360917	0.577468	0.108275	0	0.433101	0	0.360917	0.649651	0.252642	0.397009	0.0360917	0.144367	0.433101	0	0	0
Dhingra_Pear_16_GATCAG_L001_R1_001_paired_trimmed_paired_merged_contig_78601	1.52651	3.40552	2.63135	2.93158	2.42445	2.05542	0.602027	1.64138	3.2224	1.78342	1.50454	1.31524	2.1599	3.33997	3.36123	1.1315	1.52771	3.36123	1.19535	0.301682	0.64409	0.812319	0.250038	1.6017	Dhingra_Pear_16_GATCAG_L001_R1_001_paired_trimmed_paired_merged_contig_78601	0.240382	0.144229	0.0961528	1.03364	0.697107	0.985566	0.480764	0.456726	1.08172	0.889413	0.961528	0.817298	0.360573	0.456726	0.985566	0.192306	0.504802	0.408649
Dhingra_Pear_16_GATCAG_L001_R1_001_paired_trimmed_paired_merged_contig_78602	0.315539	0.586619	0.271958	0	0.357963	0.531084	0	0	0.333045	0.307204	0	0.271869	0	0.739705	0.631625	0.584719	0	0.631625	0.308858	0	0.332843	0	0	0	Dhingra_Pear_16_GATCAG_L001_R1_001_paired_trimmed_paired_merged_contig_78602	0.0248442	0.0496884	0	0.149065	0.0993768	0.248442	0.124221	0.149065	0.149065	0.0993768	0.322975	0.0993768	0.124221	0.124221	0.0248442	0	0.0248442	0.0248442
Dhingra_Pear_16_GATCAG_L001_R1_001_paired_trimmed_paired_merged_contig_78603	0.397956	2.03456	0.857478	1.04216	0.451461	1.84195	1.76564	0.356586	2.73022	0.968609	1.47086	1.20008	0.879811	1.0884	0.796602	0.184361	0.995672	0.796602	0.584294	0.589856	2.0989	0.705896	0.16296	0.347965	Dhingra_Pear_16_GATCAG_L001_R1_001_paired_trimmed_paired_merged_contig_78603	0.156667	0.0626667	0.0626667	0.579667	0.720667	0.720667	0.438667	0.344667	0.454334	0.282	0.109667	0.203667	0.203667	0.0626667	0.391667	0.109667	0.188	0.141
Dhingra_Pear_16_GATCAG_L001_R1_001_paired_trimmed_paired_merged_contig_78604	0.709438	2.3081	0.917179	3.40609	0	1.19406	3.8471	1.90706	2.24639	2.07209	3.05912	1.52813	1.88213	1.66311	1.42011	2.95795	2.12999	1.42011	3.81929	3.15462	3.36755	1.2584	2.03357	5.58287	Dhingra_Pear_16_GATCAG_L001_R1_001_paired_trimmed_paired_merged_contig_78604	0.139645	0.0558581	0.0837872	0.89373	0.446865	0.89373	0.530652	0.502723	0.558581	0.391007	0.446865	0.474794	0.530652	0.58651	0.530652	0.418936	0.558581	0.558581
Dhingra_Pear_16_GATCAG_L001_R1_001_paired_trimmed_paired_merged_contig_78605	0	2.75385	0	2.06888	0	0	0.584189	0	0.625384	0	1.45996	1.02102	1.04795	0	0	0	0.592978	0	0	0	0	0.5255	0	0	Dhingra_Pear_16_GATCAG_L001_R1_001_paired_trimmed_paired_merged_contig_78605	0.0933038	0.139956	0.0466519	0.186608	0.279911	0.233259	0.0933038	0.0466519	0.0933038	0.0466519	0.0466519	0.139956	0.139956	0	0	0	0.186608	0
Dhingra_Pear_16_GATCAG_L001_R1_001_paired_trimmed_paired_merged_contig_78606	1.08829	0.505809	0.468988	0	0	0	0.5365	0.487577	0	0	0	0	0	0	0.544615	0	0	0.544615	0.532622	0	0	0	0	0.951578	Dhingra_Pear_16_GATCAG_L001_R1_001_paired_trimmed_paired_merged_contig_78606	0	0	0	0.59981	0.0856871	0.299905	0.342749	0.214218	0.385592	0.171374	0.128531	0	0	0	0	0.0856871	0.0856871	0.128531
Dhingra_Pear_16_GATCAG_L001_R1_001_paired_trimmed_paired_merged_contig_78607	0	0	0	0	0	0.549509	0.6438	0	0.689199	0	0.804468	0	0	0.510246	1.96062	0	0.653486	1.96062	0	0.645231	0	0	0	0	Dhingra_Pear_16_GATCAG_L001_R1_001_paired_trimmed_paired_merged_contig_78607	0	0.102825	0.0514123	0.0514123	0.154237	0.102825	0.154237	0.257061	0.0514123	0.102825	0.154237	0.359886	0	0	0.205649	0.0514123	0.0514123	0.102825
Dhingra_Pear_16_GATCAG_L001_R1_001_paired_trimmed_paired_merged_contig_78608	0.563303	0.523619	0.971004	0.491724	0.63904	0	0.555391	1.51424	1.78367	2.19369	1.38799	0	0.498147	2.20088	1.69138	0.521924	0.563746	1.69138	0.551376	2.2265	0	1.49879	0.461338	0	Dhingra_Pear_16_GATCAG_L001_R1_001_paired_trimmed_paired_merged_contig_78608	0.0887043	0	0.0887043	0.399169	0.266113	0.62093	0.709634	0.753987	0.443521	0.354817	0.133056	0.399169	0.487874	0.842691	0.62093	0.354817	0.399169	0.532226
Dhingra_Pear_16_GATCAG_L001_R1_001_paired_trimmed_paired_merged_contig_78609	0.389241	1.08546	0.335481	0	0	0	0.767547	0	0.410836	0	0.479549	1.00611	0.344218	0.304161	0.389579	0	0.389547	0.389579	0.761999	0.769253	0.410588	0	0	1.36138	Dhingra_Pear_16_GATCAG_L001_R1_001_paired_trimmed_paired_merged_contig_78609	0.0919417	0	0.0612945	0.582297	0.0919417	0.183883	0.122589	0.0306472	0.0919417	0.0919417	0.275825	0.0612945	0.153236	0.0612945	0	0	0.122589	0.214531
Dhingra_Pear_16_GATCAG_L001_R1_001_paired_trimmed_paired_merged_contig_7861	13.0042	19.8949	13.4263	18.9195	16.7503	17.5555	17.0953	18.5709	18.3008	25.1894	21.5285	25.2099	18.2083	20.0059	20.7433	17.9478	14.0989	20.7433	21.8776	26.3692	27.7204	22.8266	22.2989	20.8461	Dhingra_Pear_16_GATCAG_L001_R1_001_paired_trimmed_paired_merged_contig_7861	0.28797	0.533277	0.351963	3.23166	3.99958	5.15146	3.03968	2.8477	1.84514	4.19156	4.25555	4.92748	7.34856	6.64464	7.45522	5.0448	5.47143	2.93303
Dhingra_Pear_16_GATCAG_L001_R1_001_paired_trimmed_paired_merged_contig_78610	0	1.43679	0	0	0	0	0	0	0.815718	0	0	0	0	0	0	0	0	0	0	0	0	0	0	0	Dhingra_Pear_16_GATCAG_L001_R1_001_paired_trimmed_paired_merged_contig_78610	0	0	0.0608503	0.121701	0.121701	0.0608503	0.0608503	0	0	0.304251	0.121701	0.0608503	0.0608503	0	0.304251	0	0	0.0608503
Dhingra_Pear_16_GATCAG_L001_R1_001_paired_trimmed_paired_merged_contig_78611	0	0	0.361896	0.366535	0	0	0	0	0	0	0	0	0	0.328111	0.840509	0.389046	0.840441	0.840509	0.411	0	0	0	0	0	Dhingra_Pear_16_GATCAG_L001_R1_001_paired_trimmed_paired_merged_contig_78611	0	0	0.0330604	0	0.0661208	0	0	0.132242	0	0.0661208	0	0	0	0.0991812	0.231423	0	0	0.0661208
Dhingra_Pear_16_GATCAG_L001_R1_001_paired_trimmed_paired_merged_contig_78612	0	0	0	0	0	0	0	0	0	0	0	0	0	0	0	0	0	0	0	0	0	0	0	0	Dhingra_Pear_16_GATCAG_L001_R1_001_paired_trimmed_paired_merged_contig_78612	0	0	0	0.0552457	0.220983	0.0552457	0	0	0	0.0552457	0	0.110491	0	0	0	0	0	0
Dhingra_Pear_16_GATCAG_L001_R1_001_paired_trimmed_paired_merged_contig_78613	0	0.574162	0	0	1.40145	0.519806	0.609	0	1.30389	0	0	0.532191	1.09246	1.44799	0	1.1446	0	0	0.604598	0.610353	0	1.09564	0	1.08017	Dhingra_Pear_16_GATCAG_L001_R1_001_paired_trimmed_paired_merged_contig_78613	0.0486332	0	0.0486332	0.972665	0.486332	1.3131	0.340433	0.389066	0.389066	0.243166	0.340433	0.1459	0.389066	0.291799	0.243166	0.0972665	0.243166	0.243166
Dhingra_Pear_16_GATCAG_L001_R1_001_paired_trimmed_paired_merged_contig_78614	1.69989	2.45798	1.62789	0.989254	1.28563	2.38424	1.30356	1.69242	5.18323	2.94219	1.86158	1.30189	0.835146	1.32833	0.37808	0.175002	0.189025	0.37808	0.924385	0.186637	0.199234	0.167515	0	0.49545	Dhingra_Pear_16_GATCAG_L001_R1_001_paired_trimmed_paired_merged_contig_78614	0.0594853	0.118971	0.044614	0.401526	0.505625	0.475882	0.44614	0.461011	0.505625	0.208199	0.133842	0.148713	0.0297426	0.044614	0.118971	0.0297426	0.118971	0.148713
Dhingra_Pear_16_GATCAG_L001_R1_001_paired_trimmed_paired_merged_contig_78615	0	0.556958	1.03283	2.09213	4.07837	2.52116	1.77226	0.536882	0	2.33337	3.69091	4.12996	0.529864	0	1.19938	0	0.59964	1.19938	0.586483	0	0	0.531405	0.490711	0.523902	Dhingra_Pear_16_GATCAG_L001_R1_001_paired_trimmed_paired_merged_contig_78615	0.0943521	0.0471761	0.0943521	0.613289	0.660465	0.707641	0.330232	0.424585	0.707641	0.0943521	0.330232	0.283056	0.0943521	0.283056	0.188704	0.0471761	0	0.0943521
Dhingra_Pear_16_GATCAG_L001_R1_001_paired_trimmed_paired_merged_contig_78616	0.83322	0	0	0	0	0.350598	0.821515	0	0	0.405605	0	0	0.368421	0.651095	0.833942	0	0	0.833942	0.815577	1.23501	0	0.369492	0	0.364276	Dhingra_Pear_16_GATCAG_L001_R1_001_paired_trimmed_paired_merged_contig_78616	0	0.0328021	0	0.0656042	0.0328021	0.131208	0.0656042	0.131208	0.0328021	0.0328021	0	0.0328021	0.0328021	0.0984063	0.164011	0	0.131208	0.0328021
Dhingra_Pear_16_GATCAG_L001_R1_001_paired_trimmed_paired_merged_contig_78617	0	0	0	1.27534	0	0	0	0	0	0	0	0	0	0.570823	0	0	0.731069	0	0	0	0	0	0	0	Dhingra_Pear_16_GATCAG_L001_R1_001_paired_trimmed_paired_merged_contig_78617	0	0	0	0	0	0	0	0	0	0.115032	0.28758	0	0	0	0	0	0	0
Dhingra_Pear_16_GATCAG_L001_R1_001_paired_trimmed_paired_merged_contig_78618	0	0.694896	0	1.30514	0.848072	1.25822	0	0.669849	1.57807	1.45563	0.921003	0	0	0.58416	0	0	0.74815	0	0	0.738699	0.788558	0	0.612242	0	Dhingra_Pear_16_GATCAG_L001_R1_001_paired_trimmed_paired_merged_contig_78618	0	0	0	0.294299	0.11772	0.0588599	0.353159	0.235439	0.353159	0.11772	0	0	0.0588599	0.0588599	0.353159	0.0588599	0	0.0588599
Dhingra_Pear_16_GATCAG_L001_R1_001_paired_trimmed_paired_merged_contig_78619	0.314608	0.438666	0.677889	0.137315	0.356907	0.264759	1.08566	0.563806	0.166031	0.459446	0.7752	0.8132	0.973762	0.491682	0.472321	0.291497	0.472283	0.472321	0.615893	0.621756	0.829653	0.976593	2.57659	1.78807	Dhingra_Pear_16_GATCAG_L001_R1_001_paired_trimmed_paired_merged_contig_78619	0.0123855	0	0	0.198167	0.198167	0.27248	0.161011	0.198167	0.222938	0.0866982	0.0743127	0.0123855	0.0619273	0.309636	0.260095	0.0619273	0.0866982	0.185782
Dhingra_Pear_16_GATCAG_L001_R1_001_paired_trimmed_paired_merged_contig_7862	14.923	24.5091	15.0611	24.8386	25.1749	30.9733	35.5257	27.4363	31.0123	34.4025	34.9607	32.3108	25.5049	28.5789	32.4258	26.7223	25.3814	32.4258	20.4348	25.4428	24.2239	24.9619	27.7364	28.0575	Dhingra_Pear_16_GATCAG_L001_R1_001_paired_trimmed_paired_merged_contig_7862	0.712293	0.694029	0.919284	6.72112	5.34524	7.97524	7.49429	8.03612	7.11684	6.51413	5.85054	6.59327	6.61762	5.40612	6.96464	5.25392	5.72878	5.82619
Dhingra_Pear_16_GATCAG_L001_R1_001_paired_trimmed_paired_merged_contig_78620	1.77389	2.13748	1.58551	1.77788	1.26706	1.82455	2.26718	1.47174	2.14968	3.39009	4.04712	4.07569	1.6268	1.8482	2.30148	1.40008	1.31502	2.30148	1.67202	1.29841	1.38605	2.97172	2.95938	3.44678	Dhingra_Pear_16_GATCAG_L001_R1_001_paired_trimmed_paired_merged_contig_78620	0.0827664	0.0620748	0.051729	0.444869	0.698341	0.905257	0.501771	0.455215	0.656958	0.217262	0.237953	0.636267	0.419005	0.470734	0.636267	0.51729	0.75007	0.925949
Dhingra_Pear_16_GATCAG_L001_R1_001_paired_trimmed_paired_merged_contig_78621	1.44124	2.67942	0.931639	0.943579	1.22627	0.30322	3.5525	1.61427	1.90151	0.701587	1.77563	2.17311	1.59317	1.40777	1.08187	0	0.360595	1.08187	0.705364	0.356039	0.760142	0.958683	0.29509	0.630099	Dhingra_Pear_16_GATCAG_L001_R1_001_paired_trimmed_paired_merged_contig_78621	0.0283694	0	0.0851082	0.709235	0.397171	0.624127	0.312063	0.283694	0.340433	0.255325	0.198586	0.226955	0.255325	0.368802	0.198586	0.113478	0.198586	0.113478
Dhingra_Pear_16_GATCAG_L001_R1_001_paired_trimmed_paired_merged_contig_78622	0.848691	0	0.365736	0	0	0.357108	0	0	0	0	0.522798	0.731233	0.375262	0.331592	0	0	0	0	0	0.419314	0	0	0	0.742079	Dhingra_Pear_16_GATCAG_L001_R1_001_paired_trimmed_paired_merged_contig_78622	0.0334112	0	0	0.0334112	0	0.200467	0.0668223	0.0668223	0.167056	0.233878	0	0	0.0668223	0	0.0334112	0	0.0334112	0
Dhingra_Pear_16_GATCAG_L001_R1_001_paired_trimmed_paired_merged_contig_78623	1.06652	2.47846	2.29804	4.65499	3.62975	3.14136	2.10308	3.34478	2.25138	1.55752	3.28491	2.75675	1.41474	2.5002	3.20234	4.94088	3.73576	3.20234	4.17576	4.74244	2.25002	2.36475	3.05713	3.73018	Dhingra_Pear_16_GATCAG_L001_R1_001_paired_trimmed_paired_merged_contig_78623	0.0419867	0.0419867	0.0839734	1.8894	0.755761	1.2596	0.923707	1.34357	1.2596	1.13364	0.881721	1.84741	0.461854	1.04967	1.80543	0.419867	1.30159	0.713774
Dhingra_Pear_16_GATCAG_L001_R1_001_paired_trimmed_paired_merged_contig_78624	0	1.20574	0.745311	1.1323	1.47152	1.09159	3.4104	2.71198	0.912723	1.68381	2.13075	1.86267	0.382361	0.675731	0.432749	0.801223	1.29814	0.432749	0.846437	0.854495	2.73651	0.383473	0.354108	0.378059	Dhingra_Pear_16_GATCAG_L001_R1_001_paired_trimmed_paired_merged_contig_78624	0.10213	0.0680865	0.10213	0.578736	0.272346	0.20426	0.272346	0.306389	0.510649	0.374476	0.170216	0.476606	0.136173	0.680865	0.408519	0.238303	0.782995	0.340433
Dhingra_Pear_16_GATCAG_L001_R1_001_paired_trimmed_paired_merged_contig_78625	0	2.36044	1.31317	0.443332	0	0	0.500733	0.910144	1.07209	0.494452	0	0.875158	0.898246	2.778	0	0.47056	0.508267	0	0.497114	0.501846	1.07144	0	0	0.888139	Dhingra_Pear_16_GATCAG_L001_R1_001_paired_trimmed_paired_merged_contig_78625	0.0799747	0	0.0399873	0.759759	0.279911	1.27959	0.319899	0.559823	0.719772	1.03967	0.519835	0.439861	0.319899	1.07966	0.879721	0.159949	0.319899	0.119962
Dhingra_Pear_16_GATCAG_L001_R1_001_paired_trimmed_paired_merged_contig_78626	0	0.293309	0.543915	0.275443	0	0.265542	0.311106	0	0	0.921611	0.388747	0.543737	0.558082	0.739705	0.947438	0	0.947361	0.947438	0.308858	0.311798	0.332843	0.559704	0.258422	0.551803	Dhingra_Pear_16_GATCAG_L001_R1_001_paired_trimmed_paired_merged_contig_78626	0	0	0.0248442	0.0993768	0.0993768	0.124221	0.0993768	0.149065	0.0745326	0.173909	0.0745326	0.173909	0.124221	0.29813	0.248442	0.0745326	0.223598	0.223598
Dhingra_Pear_16_GATCAG_L001_R1_001_paired_trimmed_paired_merged_contig_78627	0	0	0	0	0	0	0	0	0	0	0	0	0	0.262626	0.33638	0	0	0.33638	0.328972	0.332104	0.70904	0.596156	0.275252	0.29387	Dhingra_Pear_16_GATCAG_L001_R1_001_paired_trimmed_paired_merged_contig_78627	0	0	0	0.0529244	0	0	0	0	0	0.0529244	0.132311	0.0264622	0	0.0264622	0	0.0264622	0.0264622	0
Dhingra_Pear_16_GATCAG_L001_R1_001_paired_trimmed_paired_merged_contig_78628	0	0.438666	0.406733	0.411946	0.535361	0	0	0.422854	0.996187	0.459446	0.5814	0	0	1.84381	0.944643	0	0.472283	0.944643	0.92384	1.39895	0	0.41854	0	0	Dhingra_Pear_16_GATCAG_L001_R1_001_paired_trimmed_paired_merged_contig_78628	0	0	0	0.148625	0.297251	0.0371564	0.185782	0.148625	0.185782	0.185782	0.148625	0.148625	0.0743127	0.0371564	0.222938	0.0371564	0.148625	0.0371564
Dhingra_Pear_16_GATCAG_L001_R1_001_paired_trimmed_paired_merged_contig_78629	3.72042	1.72916	1.06886	0.541278	4.22064	5.21821	1.83408	2.22244	3.92683	2.41476	3.05573	1.06851	0	0	0	0	0	0	0	0	0	0	0	0	Dhingra_Pear_16_GATCAG_L001_R1_001_paired_trimmed_paired_merged_contig_78629	0	0.0976435	0	0.585861	1.36701	0.683504	0.927613	0.634683	0.781148	0	0	0	0	0	0.0488217	0	0	0
Dhingra_Pear_16_GATCAG_L001_R1_001_paired_trimmed_paired_merged_contig_7863	7.39845	10.0667	7.20834	6.36473	6.3253	7.94063	3.80584	2.1137	5.54546	5.84593	4.75564	5.54306	10.62	8.71385	10.9463	11.6236	9.0139	10.9463	4.3031	4.55597	4.86348	3.23331	3.60041	4.59398	Dhingra_Pear_16_GATCAG_L001_R1_001_paired_trimmed_paired_merged_contig_7863	0.194174	0.135078	0.219502	1.51118	1.08062	1.63782	1.68003	1.50274	2.00928	2.55804	1.84888	2.3723	1.41832	1.31701	2.10215	1.10595	0.658505	0.726043
Dhingra_Pear_16_GATCAG_L001_R1_001_paired_trimmed_paired_merged_contig_78630	0	0	0	0.484895	0	0	0	0.248867	0	0.270403	0.342178	0	0	1.30219	0.833942	0.772012	0.555917	0.833942	1.63115	1.37224	0.878914	1.23164	1.59226	2.42851	Dhingra_Pear_16_GATCAG_L001_R1_001_paired_trimmed_paired_merged_contig_78630	0	0	0	0.10934	0.371757	0.306153	0.0656042	0.0218681	0.284285	0.131208	0.131208	0.174945	0.218681	0.10934	0.174945	0.328021	0.415493	0.874723
Dhingra_Pear_16_GATCAG_L001_R1_001_paired_trimmed_paired_merged_contig_78631	0	0	0.456565	0.462416	0	0	0.522288	0.949322	0	0	0	0	0	0	0	0	0	0	0	0	0	0	0	0	Dhingra_Pear_16_GATCAG_L001_R1_001_paired_trimmed_paired_merged_contig_78631	0.0417086	0.0417086	0	0.0417086	0.0417086	0	0	0	0.125126	0.0834173	0	0	0	0	0.0417086	0	0.208543	0.0417086
Dhingra_Pear_16_GATCAG_L001_R1_001_paired_trimmed_paired_merged_contig_78632	0	0.638231	0	0	0	0.57781	0	0	0	0	0	0	0.607183	0.536524	2.06159	0.636165	2.74857	2.06159	2.01619	0	3.62128	0	1.12463	2.40141	Dhingra_Pear_16_GATCAG_L001_R1_001_paired_trimmed_paired_merged_contig_78632	0	0.0540601	0	0.10812	0.486541	0.10812	0.0540601	0.270301	0.10812	1.3515	1.18932	0.486541	1.13526	0.540601	0.864962	0.810902	0.324361	0.216241
Dhingra_Pear_16_GATCAG_L001_R1_001_paired_trimmed_paired_merged_contig_78633	2.33545	4.34183	2.01288	0.509671	1.98709	0.49135	2.8783	3.66217	3.69753	0.568439	0.719324	1.00611	4.13062	2.73745	4.09058	1.62292	1.16864	4.09058	1.143	0.57694	1.84764	0.517829	0.478175	2.04207	Dhingra_Pear_16_GATCAG_L001_R1_001_paired_trimmed_paired_merged_contig_78633	0.0919417	0	0.0459708	0.321796	0	0.459708	0.505679	0.321796	0.137913	0.413738	0.321796	0.505679	0.0459708	0.0459708	0.321796	0.321796	0.505679	0.321796
Dhingra_Pear_16_GATCAG_L001_R1_001_paired_trimmed_paired_merged_contig_78634	0.318682	0.592462	0	0	0.361529	0.268187	0.314205	0	1.00909	0	0	0	0	0.249024	0.318958	0	0	0.318958	0	0	0.336158	0	0	0	Dhingra_Pear_16_GATCAG_L001_R1_001_paired_trimmed_paired_merged_contig_78634	0.0250917	0	0	0.125458	0.15055	0	0.0501833	0.100367	0.15055	0.125458	0.125458	0.100367	0.15055	0.075275	0	0.0501833	0	0.0501833
Dhingra_Pear_16_GATCAG_L001_R1_001_paired_trimmed_paired_merged_contig_78635	0.272535	0.253335	0	0.713712	0	0	0	0	0.287655	0	0	0	0	0	0	0	0	0	0	0	0	0.241712	0.223202	0	Dhingra_Pear_16_GATCAG_L001_R1_001_paired_trimmed_paired_merged_contig_78635	0	0	0	0.0214583	0	0	0	0.0214583	0	0.107291	0.0214583	0	0	0	0.0643748	0.0429166	0	0.0429166
Dhingra_Pear_16_GATCAG_L001_R1_001_paired_trimmed_paired_merged_contig_78636	4.45932	0	2.40213	4.37926	2.52944	0	1.09917	0.499469	1.76502	0	0.686741	0.48027	0	0	0	0	1.11571	0	0	0	0	0	0	0	Dhingra_Pear_16_GATCAG_L001_R1_001_paired_trimmed_paired_merged_contig_78636	0.0438885	0	0	0	0.219443	0.0877771	0	0	0	0	0.131666	0	0	0	0	0	0	0
Dhingra_Pear_16_GATCAG_L001_R1_001_paired_trimmed_paired_merged_contig_78637	0.938288	0.436093	0.808695	0.40953	0	0	0.925108	1.26112	0.495172	2.28376	0	1.61686	0	0	0	1.30404	0	0	0.459211	0	0.494872	0	0	0	Dhingra_Pear_16_GATCAG_L001_R1_001_paired_trimmed_paired_merged_contig_78637	0.147754	0.147754	0.110815	1.07121	0.4802	0.775707	1.32978	1.07121	1.32978	0.923461	0.443261	0.664892	0.406323	0.4802	0.221631	0.406323	0.295508	0.110815
Dhingra_Pear_16_GATCAG_L001_R1_001_paired_trimmed_paired_merged_contig_78638	0.233204	1.30065	1.60796	0.407142	0.529118	0.392507	3.219	1.25377	1.23071	1.58931	1.72386	1.80836	0.61869	0.546692	0.70022	0.216073	1.40033	0.70022	0	1.38264	0	1.44781	0.381982	0.20391	Dhingra_Pear_16_GATCAG_L001_R1_001_paired_trimmed_paired_merged_contig_78638	0.0918077	0	0.0367231	0.330508	0.183615	0.348869	0.330508	0.257061	0.385592	0.128531	0.0918077	0.146892	0.2387	0.183615	0.459038	0.0918077	0.146892	0.165254
Dhingra_Pear_16_GATCAG_L001_R1_001_paired_trimmed_paired_merged_contig_78639	0	0	0	0	0	0	0	0.289591	0.682237	0	0	0	0.571611	0.252546	0.646937	0.898341	0.646885	0.646937	0.316345	0.319357	0.340912	0	0.264687	0	Dhingra_Pear_16_GATCAG_L001_R1_001_paired_trimmed_paired_merged_contig_78639	0.0254465	0	0	0	0.0254465	0	0	0	0	0.203572	0.101786	0.229018	0.050893	0	0	0	0.0254465	0
Dhingra_Pear_16_GATCAG_L001_R1_001_paired_trimmed_paired_merged_contig_7864	38.3948	54.8095	53.9712	15.561	14.0005	12.6937	8.56254	3.68608	11.0961	16.9102	29.8458	23.2355	75.1832	76.4348	102.017	24.5632	29.2762	102.017	45.635	47.4244	53.5183	17.4316	10.4816	11.5902	Dhingra_Pear_16_GATCAG_L001_R1_001_paired_trimmed_paired_merged_contig_7864	0.395875	0.431863	1.36757	2.87909	3.45491	4.28264	4.39061	3.38293	3.49089	11.5523	7.66557	14.1075	34.2611	23.8604	34.2611	4.57055	3.20299	3.95875
Dhingra_Pear_16_GATCAG_L001_R1_001_paired_trimmed_paired_merged_contig_78640	2.21168	1.02793	3.49472	7.07902	10.4543	16.7512	31.6189	38.3141	10.1157	1.07663	1.81654	1.90559	0	0.288042	0.737866	0.341535	0.737806	0.737866	0	0.728486	0	0	0	0	Dhingra_Pear_16_GATCAG_L001_R1_001_paired_trimmed_paired_merged_contig_78640	0.0290231	0	0.0580461	0.290231	0.0580461	0.0870692	0.203161	0.3773	0	0.0290231	0.116092	0.145115	0	0	0.0870692	0	0	0
Dhingra_Pear_16_GATCAG_L001_R1_001_paired_trimmed_paired_merged_contig_78641	0.476125	0.885166	0.410365	0	0.540141	0.400684	0	0.42663	0	1.39065	1.17318	0.41023	0.421053	0.744108	0	0	0.4765	0	0.466044	0.940961	0.502237	0.422277	0	0.416315	Dhingra_Pear_16_GATCAG_L001_R1_001_paired_trimmed_paired_merged_contig_78641	0	0	0	0.187441	0.0749763	0.187441	0.112464	0.0374881	0.0374881	0.149953	0.0749763	0.0749763	0.224929	0.224929	0.262417	0.112464	0	0.0749763
Dhingra_Pear_16_GATCAG_L001_R1_001_paired_trimmed_paired_merged_contig_78642	0	0	0	0	0	0	0	0	0	0	0	0	1.35706	1.49892	1.91987	0.355459	0.767885	1.91987	0.375518	0.758185	0.80936	4.08302	1.57098	1.00634	Dhingra_Pear_16_GATCAG_L001_R1_001_paired_trimmed_paired_merged_contig_78642	0	0	0	0	0.0302063	0.0604125	0.0302063	0	0.0302063	0.120825	0.0906188	0.302063	0.513506	0.4833	0.875982	0.392681	0.513506	0.332269
Dhingra_Pear_16_GATCAG_L001_R1_001_paired_trimmed_paired_merged_contig_78643	1.59978	1.73492	1.14902	0.23275	0.302479	0	0	0	0.562846	0.778761	0	1.14865	1.41474	0.833401	0.800585	0.247044	0.53368	0.800585	0.260985	0.263469	0.281253	0.236475	0	0.233137	Dhingra_Pear_16_GATCAG_L001_R1_001_paired_trimmed_paired_merged_contig_78643	0.0629801	0	0.0419867	0.146953	0.167947	0.0419867	0.18894	0.0839734	0.12596	0.0839734	0.0629801	0.104967	0.104967	0.0629801	0.209934	0	0.0419867	0.0839734
Dhingra_Pear_16_GATCAG_L001_R1_001_paired_trimmed_paired_merged_contig_78644	0.469144	2.18047	0	0.81906	2.66111	0.394809	2.31277	0.840748	1.98069	0	0	0	1.65952	2.56619	0.469551	2.17341	1.40854	0.469551	0.918421	1.39075	0	1.24826	0	0	Dhingra_Pear_16_GATCAG_L001_R1_001_paired_trimmed_paired_merged_contig_78644	0	0	0	0.443261	0.0738769	0.332446	0.184692	0.184692	0.147754	0.369384	0.221631	0.147754	0.147754	0.0369384	0.110815	0.0738769	0.110815	0.110815
Dhingra_Pear_16_GATCAG_L001_R1_001_paired_trimmed_paired_merged_contig_78645	0.647685	0	1.11646	0	0	0.54506	0	0.580355	0.683618	0	0	0	0.572768	0.506114	1.29649	0.600107	0	1.29649	0	0	0	0.574433	0.530445	0	Dhingra_Pear_16_GATCAG_L001_R1_001_paired_trimmed_paired_merged_contig_78645	0	0.050996	0	0.203984	0.152988	0	0.050996	0.101992	0.25498	0.305976	0.305976	0.356972	0.152988	0.050996	0.050996	0.203984	0.050996	0.050996
Dhingra_Pear_16_GATCAG_L001_R1_001_paired_trimmed_paired_merged_contig_78646	0.925398	0.96773	0.598189	1.41366	0.787364	0.77877	2.16695	1.34745	1.95348	0.675715	1.85266	1.59465	0.511474	0.723125	0.694651	0.964597	0.231531	0.694651	0.679353	0.68582	1.09817	0.92333	0.378944	1.31487	Dhingra_Pear_16_GATCAG_L001_R1_001_paired_trimmed_paired_merged_contig_78646	0.0273232	0	0.00910774	0.409848	0.245909	0.291448	0.145724	0.145724	0.0910774	0.127508	0.0546465	0.118401	0.136616	0.109293	0.145724	0.072862	0.0637542	0.0637542
Dhingra_Pear_16_GATCAG_L001_R1_001_paired_trimmed_paired_merged_contig_78647	0.784207	0.72896	0	0.684557	0	0	0	0.702684	0.827714	0	0	0	1.387	0.612795	0	0	0.784824	0	0	0.774909	0	0.695515	0	2.74278	Dhingra_Pear_16_GATCAG_L001_R1_001_paired_trimmed_paired_merged_contig_78647	0	0.12349	0.12349	0.246981	0.308726	0.432216	0.617451	0.185235	0.246981	0.555706	0.679197	0.617451	0.308726	0.432216	0.802687	0.308726	0.926177	0.555706
Dhingra_Pear_16_GATCAG_L001_R1_001_paired_trimmed_paired_merged_contig_78648	0.466409	1.7342	1.60796	4.47856	0.529118	4.71008	2.29928	0.835846	5.41513	1.81635	2.29848	1.60743	0.824919	1.45784	2.33407	0.432147	0.933551	2.33407	2.7392	1.84352	1.47596	3.30927	3.81982	3.67037	Dhingra_Pear_16_GATCAG_L001_R1_001_paired_trimmed_paired_merged_contig_78648	0.0367231	0.146892	0.0734461	0.4774	0.881353	0.550846	0.514123	0.183615	0.514123	0.330508	0.514123	0.257061	0.9548	0.587569	0.624292	0.514123	0.330508	0.367231
Dhingra_Pear_16_GATCAG_L001_R1_001_paired_trimmed_paired_merged_contig_78649	0	0	0	0	0	0	0	0	0	0	0	0	1.8615	0	0.702267	0.650116	2.10663	0.702267	0.686802	1.38668	0.740138	0	0	0.613517	Dhingra_Pear_16_GATCAG_L001_R1_001_paired_trimmed_paired_merged_contig_78649	0	0	0	0	0.110491	0	0	0	0	0.110491	0.220983	0.276228	0.331474	0.276228	0.552457	0.276228	0.441965	0.0552457
Dhingra_Pear_16_GATCAG_L001_R1_001_paired_trimmed_paired_merged_contig_7865	12.7983	22.8781	15.6974	5.58599	8.93477	5.79944	7.76522	3.08749	10.9105	15.8148	11.5225	13.5717	28.2947	35.7721	33.0087	7.75338	13.7936	33.0087	24.5727	14.1057	17.654	8.73139	4.03138	6.02568	Dhingra_Pear_16_GATCAG_L001_R1_001_paired_trimmed_paired_merged_contig_7865	0.271299	0.232542	0.581354	2.40293	2.32542	4.45705	2.94553	2.48045	2.44169	6.6662	4.96089	7.8289	18.7196	16.5492	23.9906	3.29434	2.48045	1.9766
Dhingra_Pear_16_GATCAG_L001_R1_001_paired_trimmed_paired_merged_contig_78650	0	0	0	0	0	0	0	0	0	0	0	0	0	0	0	0.124039	0	0	0.131038	0.132286	0.141215	4.27436	4.82416	5.96986	Dhingra_Pear_16_GATCAG_L001_R1_001_paired_trimmed_paired_merged_contig_78650	0	0	0	0	0.0316218	0.115947	0	0	0	0.0421624	0.0210812	0	0.17919	0.158109	0.137028	1.29649	1.0646	0.780004
Dhingra_Pear_16_GATCAG_L001_R1_001_paired_trimmed_paired_merged_contig_78651	0	0	0.618307	1.8787	0	0	0	0	0	0.698441	0	0	0	0	0	0	0	0	0	0	0	0.636256	0	0	Dhingra_Pear_16_GATCAG_L001_R1_001_paired_trimmed_paired_merged_contig_78651	0.0564844	0	0.0564844	0.338906	0	0.338906	0.169453	0.112969	0.282422	0.0564844	0	0.0564844	0.169453	0.39539	0.0564844	0	0.0564844	0.112969
Dhingra_Pear_16_GATCAG_L001_R1_001_paired_trimmed_paired_merged_contig_78652	0	0	0	0	0	0.666484	0	0	0	0	0	0.682363	0	0.618862	1.58532	0	0	1.58532	0	0.782582	0.835404	0.702401	0	0	Dhingra_Pear_16_GATCAG_L001_R1_001_paired_trimmed_paired_merged_contig_78652	0	0	0	0	0.0623565	0	0	0	0	0.311782	0.187069	0.0623565	0.249426	0.124713	0.0623565	0.124713	0.0623565	0.436495
Dhingra_Pear_16_GATCAG_L001_R1_001_paired_trimmed_paired_merged_contig_78653	1.51741	1.61201	2.05516	0.283841	0.368877	0.273638	0.213728	0.582714	0.457598	0.31657	0.534132	0.0933858	1.43774	2.87964	2.49505	0.100424	0.108472	2.49505	0.212183	0	0.11433	0.192256	0	0.189542	Dhingra_Pear_16_GATCAG_L001_R1_001_paired_trimmed_paired_merged_contig_78653	0.0938727	0.0341355	0.0426694	0.580304	0.332821	0.443762	0.238949	0.256016	0.102407	0.0512033	0.0426694	0.221881	0.0341355	0.0853388	0.11094	0.0341355	0.0512033	0.0853388
Dhingra_Pear_16_GATCAG_L001_R1_001_paired_trimmed_paired_merged_contig_78654	1.47445	1.37058	1.90621	0	0	0	0	0	0.778128	0.717752	0.90827	0	0	0	0	0.683071	0	0	0	0	0.777657	0	0	0	Dhingra_Pear_16_GATCAG_L001_R1_001_paired_trimmed_paired_merged_contig_78654	0	0	0	1.62529	0.406323	0.7546	0.986784	0.7546	1.16092	0.290231	0.116092	0.812646	0.0580461	0.232185	0.522415	0	0	0.0580461
Dhingra_Pear_16_GATCAG_L001_R1_001_paired_trimmed_paired_merged_contig_78655	0	0.778575	0.240633	0.73115	0	0.234956	0	0	0.294684	0	0.34397	0.240554	0.4938	0	0.279436	0	0.279414	0.279436	0.273282	0.275884	0.58901	0.247618	0	0.488244	Dhingra_Pear_16_GATCAG_L001_R1_001_paired_trimmed_paired_merged_contig_78655	0	0	0.0219826	0.131895	0.0659477	0.0879303	0.175861	0.0659477	0.0439651	0.153878	0.0219826	0.0659477	0.0659477	0	0.197843	0.0659477	0	0.0659477
Dhingra_Pear_16_GATCAG_L001_R1_001_paired_trimmed_paired_merged_contig_78656	0	0.413077	0.383007	0	0	0	0	0	0	0	0.547485	0.382882	0.392982	0	0	0	0.444733	0	0	0	0	0.394125	0	0.388561	Dhingra_Pear_16_GATCAG_L001_R1_001_paired_trimmed_paired_merged_contig_78656	0	0	0	0.0349889	0.104967	0.0699778	0.104967	0	0.139956	0.0699778	0	0	0	0.0349889	0.139956	0.0699778	0	0
Dhingra_Pear_16_GATCAG_L001_R1_001_paired_trimmed_paired_merged_contig_78657	0.747562	0.694896	0	0.326284	0	0	0	0.334924	1.57807	0.727814	0.921003	0.32205	0	0	0.74821	0	0.374075	0.74821	0.731733	0.738699	0.788558	0.331507	0.612242	0.653654	Dhingra_Pear_16_GATCAG_L001_R1_001_paired_trimmed_paired_merged_contig_78657	0	0	0	0.412019	0.264869	0.382589	0.0588599	0.0882898	0.235439	0.0294299	0.17658	0.0588599	0.353159	0.294299	0.588599	0.14715	0.294299	0.294299
Dhingra_Pear_16_GATCAG_L001_R1_001_paired_trimmed_paired_merged_contig_78658	0	0	0	0	0	0	0	0	0	0	0	0	0	0	0	0	0	0	0	0	0	0	0	0	Dhingra_Pear_16_GATCAG_L001_R1_001_paired_trimmed_paired_merged_contig_78658	0	0	0	0.246981	0.0617451	0.370471	0.12349	0.0617451	0.0617451	0.0617451	0.0617451	0	0	0	0	0	0	0
Dhingra_Pear_16_GATCAG_L001_R1_001_paired_trimmed_paired_merged_contig_78659	0.151638	0.140955	0	0	0.344052	0.382834	0.149508	0	0	0.295265	0.18682	0.391955	0.268197	0.355479	0.455309	0	0.303515	0.455309	0.148427	0	0.159954	0	0.124189	0.13259	Dhingra_Pear_16_GATCAG_L001_R1_001_paired_trimmed_paired_merged_contig_78659	0.0238787	0	0	0.143272	0.155212	0.214908	0.035818	0.0596967	0.250726	0.035818	0.0238787	0.0119393	0.0119393	0.0596967	0.0477574	0.0716361	0.035818	0.0955148
Dhingra_Pear_16_GATCAG_L001_R1_001_paired_trimmed_paired_merged_contig_7866	5.10075	6.46556	3.9966	1.21435	1.57815	0.780463	0	0	0.978862	2.70873	2.28516	1.19859	7.7913	9.78341	15.7796	0.859283	4.6407	15.7796	2.26943	4.12387	3.42394	2.46757	0	0	Dhingra_Pear_16_GATCAG_L001_R1_001_paired_trimmed_paired_merged_contig_7866	0.0365102	0	0	0.328592	0.219061	0.365102	0.584163	0.328592	0.328592	1.56994	1.09531	1.20484	2.77477	2.59222	5.29398	0.365102	0.401612	0.146041
Dhingra_Pear_16_GATCAG_L001_R1_001_paired_trimmed_paired_merged_contig_78660	0	1.35806	0.629601	0	0.82871	0.614748	0.720233	0	0.771021	0.711197	0	0.629395	1.938	2.28329	1.46226	1.35367	0.731069	1.46226	0.715027	2.88733	1.54111	0	0	0	Dhingra_Pear_16_GATCAG_L001_R1_001_paired_trimmed_paired_merged_contig_78660	0	0	0	0	0.172548	0.172548	0.230064	0.345096	0.230064	0.805224	0.230064	0.517644	0.057516	0.172548	0.230064	0.057516	0.172548	0.345096
Dhingra_Pear_16_GATCAG_L001_R1_001_paired_trimmed_paired_merged_contig_78661	0	0.5007	0	0	0	0	0	0	0	0	0	0	0.476342	0	0.539114	0	0.539071	0.539114	0	0	0.568187	0	0.441144	0	Dhingra_Pear_16_GATCAG_L001_R1_001_paired_trimmed_paired_merged_contig_78661	0	0	0	0.0424108	0.0424108	0	0	0	0	0.212054	0.0848216	0.127232	0.0424108	0	0.169643	0	0	0
Dhingra_Pear_16_GATCAG_L001_R1_001_paired_trimmed_paired_merged_contig_78662	0	2.44787	1.70225	2.29876	0	1.10806	2.59639	1.17982	0.694871	1.92287	1.62218	1.7017	0.582196	1.02889	0	0	1.97659	0	1.28881	1.95162	0.694451	0.583889	1.07835	0	Dhingra_Pear_16_GATCAG_L001_R1_001_paired_trimmed_paired_merged_contig_78662	0.103671	0	0.0518354	0.207342	0.673861	1.03671	0.155506	0.362848	0.0518354	0.103671	0.103671	0.207342	0.0518354	0.155506	0.777532	0.0518354	0.155506	0.259177
Dhingra_Pear_16_GATCAG_L001_R1_001_paired_trimmed_paired_merged_contig_78663	0	0.399752	0	0	0.975739	0.723816	0.848016	2.6974	0.907816	0.418689	0	0.370531	1.52122	0.672098	0.430422	1.59383	3.4431	0.430422	1.68377	1.27485	3.17543	1.90706	0.704408	0	Dhingra_Pear_16_GATCAG_L001_R1_001_paired_trimmed_paired_merged_contig_78663	0	0	0	0.0677205	0.101581	0.169301	0.0677205	0.0338602	0.0338602	0.880366	0.372463	0.0338602	0.812646	0.338602	0.474043	0.203161	0.304742	0.169301
Dhingra_Pear_16_GATCAG_L001_R1_001_paired_trimmed_paired_merged_contig_78664	0.883857	0.410795	0.761782	0	0	0.743811	0	0	0.466447	0	0	0	0	0.345332	0	0	0	0	0	0	0.466164	0	0	0.386414	Dhingra_Pear_16_GATCAG_L001_R1_001_paired_trimmed_paired_merged_contig_78664	0	0.0347956	0.0347956	0.0695912	0.208774	0.104387	0.139182	0.243569	0.173978	0	0.0695912	0.0695912	0	0	0	0	0	0
Dhingra_Pear_16_GATCAG_L001_R1_001_paired_trimmed_paired_merged_contig_78665	0.251538	0.467635	0.216796	0	0	0	0.496009	1.12695	0.79648	0.244893	0.619795	0	0.889772	0.786228	0.251756	0.23306	0.503472	0.251756	0	0.745667	1.06133	0.22309	0	0	Dhingra_Pear_16_GATCAG_L001_R1_001_paired_trimmed_paired_merged_contig_78665	0	0.019805	0	0.0990252	0.019805	0.19805	0.0396101	0.0594151	0.0990252	0.217856	0.15844	0.0594151	0.019805	0	0	0.0396101	0	0.0594151
Dhingra_Pear_16_GATCAG_L001_R1_001_paired_trimmed_paired_merged_contig_78666	0.325159	0.302252	0.560498	0.283841	1.10663	0	0.641183	0.582714	1.37279	0.633139	0.400599	1.12063	0.287548	0.762257	1.6272	0	1.30166	1.6272	0.318274	0.963912	0.342991	0	0	0.568626	Dhingra_Pear_16_GATCAG_L001_R1_001_paired_trimmed_paired_merged_contig_78666	0.0256016	0.0256016	0	0.128008	0.0512033	0.15361	0.15361	0.230415	0.0768049	0.15361	0.0512033	0.102407	0.102407	0.256016	0.102407	0.0512033	0.15361	0.0512033
Dhingra_Pear_16_GATCAG_L001_R1_001_paired_trimmed_paired_merged_contig_78667	0	0	0	0.405959	0	0.782732	0	0	0	0	0	0	0.411261	0	0	0	0	0	0	0	0.490557	0	0	0	Dhingra_Pear_16_GATCAG_L001_R1_001_paired_trimmed_paired_merged_contig_78667	0	0	0	0	0	0.0732326	0	0.0732326	0.0732326	0.0732326	0.0732326	0	0.0732326	0	0.0732326	0	0	0.0366163
Dhingra_Pear_16_GATCAG_L001_R1_001_paired_trimmed_paired_merged_contig_78668	0.692546	0.643757	0.596894	0.604544	3.14264	0.582813	1.36564	1.2411	2.92387	2.02276	5.11934	1.1934	4.28708	1.62351	4.15888	0.641672	2.07927	4.15888	6.10094	3.42168	2.9221	2.45688	2.26874	0.605549	Dhingra_Pear_16_GATCAG_L001_R1_001_paired_trimmed_paired_merged_contig_78668	0.109056	0	0.163585	0.490754	0.545282	0.545282	1.52679	0.817923	0.981507	0.545282	1.03604	0.708866	1.47226	1.96301	2.83547	0.0545282	0.817923	1.03604
Dhingra_Pear_16_GATCAG_L001_R1_001_paired_trimmed_paired_merged_contig_78669	0	1.27646	0	0.599355	3.89458	0	1.35391	4.92181	2.89878	2.67386	1.6918	1.18315	0.607183	0	0	0	0	0	0	0	0	0	0	0	Dhingra_Pear_16_GATCAG_L001_R1_001_paired_trimmed_paired_merged_contig_78669	0	0.0540601	0.10812	0.702782	0.378421	0.540601	0.648722	0.324361	0.810902	0.324361	0.16218	0.0540601	0.486541	0.378421	0.378421	0.216241	0.10812	0.10812
Dhingra_Pear_16_GATCAG_L001_R1_001_paired_trimmed_paired_merged_contig_7867	5.26244	7.43539	4.35419	6.79874	7.16398	5.49148	4.5659	3.20646	7.77616	5.12343	7.00205	4.1714	4.28144	6.90846	6.74177	5.26594	2.73862	6.74177	5.5631	5.61605	5.77308	4.85396	3.1031	5.3376	Dhingra_Pear_16_GATCAG_L001_R1_001_paired_trimmed_paired_merged_contig_7867	0.182311	0.182311	0.149163	1.90598	2.2043	2.00542	1.9557	1.75681	2.05514	1.8894	1.34247	2.00542	2.02199	2.2043	2.18773	1.30932	1.40876	1.09386
Dhingra_Pear_16_GATCAG_L001_R1_001_paired_trimmed_paired_merged_contig_78670	0	0	0	0	0	0.496789	0.582033	0.528958	0	0	0	0	0	0	0	0	0	0	0	0	0	0	0	0	Dhingra_Pear_16_GATCAG_L001_R1_001_paired_trimmed_paired_merged_contig_78670	0	0	0	0	0	0.0464797	0	0.0929595	0	0.139439	0	0.0929595	0.139439	0	0.0929595	0.0929595	0.139439	0.139439
Dhingra_Pear_16_GATCAG_L001_R1_001_paired_trimmed_paired_merged_contig_78671	0	0	0	0	0	0	0.708903	0	0.379446	0	0	0.309747	0	0	0	0.333093	0	0	0	0	0	0.318843	0.294427	0	Dhingra_Pear_16_GATCAG_L001_R1_001_paired_trimmed_paired_merged_contig_78671	0	0	0.0283056	0.0566113	0	0	0.0566113	0.0283056	0.0283056	0.0849169	0	0	0.0849169	0	0.113223	0	0	0
Dhingra_Pear_16_GATCAG_L001_R1_001_paired_trimmed_paired_merged_contig_78673	0.361125	1.67842	0.622495	0.945709	1.63871	0.303905	2.13631	1.9415	0.762319	0.70317	0	0.622291	0.638707	0.84657	0.722876	1.33839	0	0.722876	1.06043	1.42737	0.380929	0.960847	0.591512	0.631521	Dhingra_Pear_16_GATCAG_L001_R1_001_paired_trimmed_paired_merged_contig_78673	0.0284334	0	0.0284334	0.227467	0.0284334	0.199034	0.199034	0.113734	0.0568669	0.142167	0.113734	0.0568669	0	0.0568669	0.199034	0.113734	0.0568669	0
Dhingra_Pear_16_GATCAG_L001_R1_001_paired_trimmed_paired_merged_contig_78674	0.462365	0.644687	0.996261	1.00903	0.786795	0.972759	0.45587	0.20715	2.9281	2.02568	0.854457	2.58943	1.22665	0.361301	0.925531	0.4284	0	0.925531	0	0	0	0	0.37867	0.404283	Dhingra_Pear_16_GATCAG_L001_R1_001_paired_trimmed_paired_merged_contig_78674	0.0728093	0.127416	0.0364047	0.691688	0.491463	0.418654	0.182023	0.291237	0.837307	0.0910116	0.163821	0.127416	0	0.0182023	0.163821	0.0182023	0	0.0182023
Dhingra_Pear_16_GATCAG_L001_R1_001_paired_trimmed_paired_merged_contig_78675	3.809	7.08133	7.22242	6.64999	3.88902	8.01368	4.13105	4.77825	7.23659	4.8209	3.28491	4.2664	3.70526	3.86936	8.38708	5.64672	4.1932	8.38708	3.72835	2.25831	1.60716	3.04039	1.24781	4.99578	Dhingra_Pear_16_GATCAG_L001_R1_001_paired_trimmed_paired_merged_contig_78675	0.0899715	0.119962	0.179943	2.33926	1.04967	1.01968	1.97937	2.03935	0.929706	0.719772	1.22961	1.52952	0.719772	1.01968	2.00936	0.59981	0.869725	0.299905
Dhingra_Pear_16_GATCAG_L001_R1_001_paired_trimmed_paired_merged_contig_78676	2.27727	1.58763	2.45343	0	3.87518	3.35377	1.68396	2.04054	2.40361	0.554278	2.10421	0.981049	3.52426	2.66926	1.70943	1.58249	0.569765	1.70943	1.67179	0.562568	1.80162	0.504929	0.932526	0.4978	Dhingra_Pear_16_GATCAG_L001_R1_001_paired_trimmed_paired_merged_contig_78676	0.0896513	0.0448257	0	0.493082	0.224128	0.493082	0.762036	0.493082	0.493082	0.986165	0.448257	0.672385	0.448257	0.179303	0.806862	0.0448257	0.448257	0.179303
Dhingra_Pear_16_GATCAG_L001_R1_001_paired_trimmed_paired_merged_contig_78677	0	0	0	0	0	0	0.383774	0.348778	0.821672	0	0	0	0	0	1.16874	1.08194	0.389547	1.16874	0.381	0.769253	0	0	0	0.340345	Dhingra_Pear_16_GATCAG_L001_R1_001_paired_trimmed_paired_merged_contig_78677	0	0	0	0.0612945	0	0	0.0306472	0.0306472	0.0612945	0.153236	0.275825	0.214531	0	0.0306472	0.153236	0	0.0612945	0.0306472
Dhingra_Pear_16_GATCAG_L001_R1_001_paired_trimmed_paired_merged_contig_78678	0.417698	0	0.360007	0.364621	0	0	0	0	0.440871	0	0	0	0	0.326397	1.67224	0	0.418026	1.67224	0	0	0	0	0.342088	0.730454	Dhingra_Pear_16_GATCAG_L001_R1_001_paired_trimmed_paired_merged_contig_78678	0	0	0	0	0	0	0	0	0.131551	0.131551	0.131551	0	0	0.0657755	0.0986633	0.131551	0.0986633	0.0657755
Dhingra_Pear_16_GATCAG_L001_R1_001_paired_trimmed_paired_merged_contig_78679	0.776593	1.44377	3.34666	0.677911	0.881007	0.653543	0	0.347931	1.63936	0	0	0	3.09044	1.82054	3.4977	1.07932	0	3.4977	0.380075	0	0.409591	0	0	0	Dhingra_Pear_16_GATCAG_L001_R1_001_paired_trimmed_paired_merged_contig_78679	0.0305728	0.0917185	0.0611457	0.550311	0.244583	0.458593	0.21401	0.489165	0.672602	0.825467	0.519738	1.07005	0	0	0.244583	0.0305728	0.0305728	0
Dhingra_Pear_16_GATCAG_L001_R1_001_paired_trimmed_paired_merged_contig_7868	4.45563	10.8474	8.22906	10.9275	10.8315	13.0345	6.48496	12.1674	7.83804	10.535	7.58056	9.50603	4.69077	4.1449	4.24713	5.70101	5.09615	4.24713	3.94592	5.45109	4.69998	3.76353	3.47533	3.7104	Dhingra_Pear_16_GATCAG_L001_R1_001_paired_trimmed_paired_merged_contig_7868	0.250584	0.116939	0.250584	2.15502	2.4056	2.53925	2.1049	1.7875	2.48913	1.72068	1.08586	1.85432	1.00234	1.97126	2.00467	1.08586	1.11927	1.1861
Dhingra_Pear_16_GATCAG_L001_R1_001_paired_trimmed_paired_merged_contig_78680	0.454483	0.211233	0.195856	0	0.257795	0.191236	0	0.203619	0.239849	0	0.279964	0	0.602871	0.355143	0.682317	0.631646	0	0.682317	0	0	0	0	0	0	Dhingra_Pear_16_GATCAG_L001_R1_001_paired_trimmed_paired_merged_contig_78680	0.0357841	0.0536762	0.0357841	0.429409	0.0357841	0	0.232597	0.214705	0.0357841	0.0894603	0.0357841	0.0536762	0.0715682	0.0715682	0.0536762	0.0178921	0	0
Dhingra_Pear_16_GATCAG_L001_R1_001_paired_trimmed_paired_merged_contig_78681	0.535641	0.829843	0.615547	0.779295	0	0.150256	0.880195	0.799931	0.753811	1.91214	0.659915	0.615346	0.315789	0.976642	0.536106	0.827156	0.536063	0.536106	0.349533	0.705721	0.188339	0.633415	0.58491	0.468355	Dhingra_Pear_16_GATCAG_L001_R1_001_paired_trimmed_paired_merged_contig_78681	0.0702902	0	0	0.154639	0.295219	0.281161	0.182755	0.196813	0.196813	0.112464	0.14058	0.0421741	0.154639	0.196813	0.238987	0.154639	0.0843483	0.0984063
Dhingra_Pear_16_GATCAG_L001_R1_001_paired_trimmed_paired_merged_contig_78682	0	0	0	0	0	0	0	0	0	0	0	0	2.44976	1.62351	2.77259	0	0.693091	2.77259	0.677882	0.684335	2.19158	0	0	0	Dhingra_Pear_16_GATCAG_L001_R1_001_paired_trimmed_paired_merged_contig_78682	0	0	0	0	0	0	0	0	0	0.327169	0.327169	0.272641	0.0545282	0.490754	0.490754	0.0545282	0.272641	0
Dhingra_Pear_16_GATCAG_L001_R1_001_paired_trimmed_paired_merged_contig_78683	0.27535	0.255952	0	0.240361	0.312371	0.231721	0	0.246726	0.290626	0	0.339234	0.237242	0	0.215164	0.551177	0	0	0.551177	0	0	0	0	0	0	Dhingra_Pear_16_GATCAG_L001_R1_001_paired_trimmed_paired_merged_contig_78683	0.0216799	0	0	0.0216799	0.0650396	0	0.130079	0.108399	0.173439	0.0433598	0.0650396	0.0867195	0	0.0216799	0.0216799	0.0216799	0	0
Dhingra_Pear_16_GATCAG_L001_R1_001_paired_trimmed_paired_merged_contig_78684	1.14817	0.711521	0.989588	0.33409	0	0.644162	1.13204	0.685874	1.21187	1.86307	1.41456	1.31902	0	0.598135	0.76611	0	0.383024	0.76611	0.374619	0.756371	0	0	0.626889	0	Dhingra_Pear_16_GATCAG_L001_R1_001_paired_trimmed_paired_merged_contig_78684	0.030134	0.030134	0.030134	0.421876	0.331474	0.632814	0.241072	0.15067	0.361608	0.120536	0.030134	0.180804	0	0.060268	0.15067	0.030134	0.090402	0.15067
Dhingra_Pear_16_GATCAG_L001_R1_001_paired_trimmed_paired_merged_contig_78685	3.03564	3.10396	3.13964	1.85493	2.75503	0.510929	0.598599	1.90405	1.60203	0.886635	0.747987	1.0462	4.56367	3.55816	3.94975	2.25012	3.03803	3.94975	2.37709	2.99965	3.52233	3.50001	0.497229	2.91974	Dhingra_Pear_16_GATCAG_L001_R1_001_paired_trimmed_paired_merged_contig_78685	0.0239013	0.0956054	0.0478027	0.167309	0.286816	0.382422	0.406323	0.669238	0.286816	0.406323	0.549731	0.764843	1.14726	1.88821	2.60525	1.36238	0.621435	0.454126
Dhingra_Pear_16_GATCAG_L001_R1_001_paired_trimmed_paired_merged_contig_78686	0	0.736177	0	0	0	0	0	0.709642	0	0	0	0	0	0	0.792658	0.733794	0	0.792658	0.775202	0.782582	0.835404	0	0	0	Dhingra_Pear_16_GATCAG_L001_R1_001_paired_trimmed_paired_merged_contig_78686	0	0.0623565	0	0.187069	0	0.0623565	0.0623565	0.0623565	0.124713	0	0.124713	0.0623565	0.0623565	0	0	0	0.0623565	0
Dhingra_Pear_16_GATCAG_L001_R1_001_paired_trimmed_paired_merged_contig_78687	1.01252	1.41178	0.872674	0.44193	1.14865	0.426044	0	0.907263	0.534347	1.47866	1.87115	0.872389	0.447701	0.395602	0.506699	1.40721	0.506658	0.506699	0.495541	1.50077	1.60207	2.69402	0.82924	0.885329	Dhingra_Pear_16_GATCAG_L001_R1_001_paired_trimmed_paired_merged_contig_78687	0.0398608	0.0398608	0.0398608	0.119582	0.0398608	0.0797216	0.398608	0.239165	0.239165	0.438469	0.279026	0.358747	0.199304	0.438469	0.318886	0.47833	0.438469	0.51819
Dhingra_Pear_16_GATCAG_L001_R1_001_paired_trimmed_paired_merged_contig_78688	1.64361	0.509273	0.4722	1.43476	0	0.922122	0.540174	0.981833	0.578266	1.0668	0.674982	0.944092	0.968998	1.71247	3.29007	1.52287	1.6449	3.29007	0	1.62412	0	0.485908	0	2.39524	Dhingra_Pear_16_GATCAG_L001_R1_001_paired_trimmed_paired_merged_contig_78688	0.043137	0	0	0.258822	0.388233	0	0.172548	0.172548	0.043137	0.215685	0.215685	0.129411	0.345096	0.172548	0.517644	0.301959	0.086274	0.345096
Dhingra_Pear_16_GATCAG_L001_R1_001_paired_trimmed_paired_merged_contig_78689	0.579631	1.07759	1.9983	0	0	1.46337	0.571489	1.55813	1.22358	0.56432	1.42822	0.499411	2.56293	0.452935	2.32054	1.61116	0.580087	2.32054	1.13472	1.71828	0.611419	0.514076	0.47471	0.506819	Dhingra_Pear_16_GATCAG_L001_R1_001_paired_trimmed_paired_merged_contig_78689	0	0	0.0456377	0.319464	0.136913	0.273826	0.228189	0.182551	0.638928	0.638928	0.410739	0.867117	0.410739	0.547653	0.775841	0.0912754	0.775841	0.365102
Dhingra_Pear_16_GATCAG_L001_R1_001_paired_trimmed_paired_merged_contig_7869	21.6667	32.8848	24.5519	44.2762	44.8077	47.527	18.2105	28.1348	28.2672	28.4255	23.9804	25.0947	30.8453	31.3081	37.8962	63.9769	31.2814	37.8962	55.071	61.3513	61.2211	37.6764	27.7515	25.4048	Dhingra_Pear_16_GATCAG_L001_R1_001_paired_trimmed_paired_merged_contig_7869	0.268476	0.97882	0.408308	2.71832	5.48139	5.72749	3.42307	3.32799	3.05951	9.58684	9.08345	7.06428	15.952	13.8097	10.0567	6.43784	6.79021	5.3919
Dhingra_Pear_16_GATCAG_L001_R1_001_paired_trimmed_paired_merged_contig_78690	0.336089	0	0	0	0	0	0.331368	0.602301	0	0.654421	0	0	1.48607	0.262626	2.01828	0	0.336353	2.01828	0.657945	0	1.06356	1.49039	0.550504	0.587739	Dhingra_Pear_16_GATCAG_L001_R1_001_paired_trimmed_paired_merged_contig_78690	0	0	0	0.0529244	0.0529244	0.132311	0.0529244	0.0529244	0.0529244	0.0529244	0.158773	0.158773	0.423395	0.291084	0.344009	0	0.132311	0.0264622
Dhingra_Pear_16_GATCAG_L001_R1_001_paired_trimmed_paired_merged_contig_78691	12.7739	11.5913	9.69896	129.428	106.788	203.097	642.319	243.5	110.75	465.036	519.153	415.609	2.01721	2.37662	1.82643	0.563598	0.45657	1.82643	9.22874	5.5599	10.7475	75.9328	113.459	153.312	Dhingra_Pear_16_GATCAG_L001_R1_001_paired_trimmed_paired_merged_contig_78691	0.335255	0.993792	0.694457	2.51441	24.8328	51.8448	5.36408	6.35787	6.7051	0.407095	0.239468	0.862084	0.323282	0.155654	0.131707	14.3082	19.1574	22.4621
Dhingra_Pear_16_GATCAG_L001_R1_001_paired_trimmed_paired_merged_contig_78692	0.504663	0	0.869921	0	0.572516	0	2.98544	0	1.59798	0	0.62175	0.869637	0	0	0	0	0.50506	0	0.493977	0.49868	0.532339	0.447587	0.826624	0.441268	Dhingra_Pear_16_GATCAG_L001_R1_001_paired_trimmed_paired_merged_contig_78692	0	0.039735	0.039735	0.15894	0.278145	0.198675	0.15894	0.15894	0.715231	0.198675	0.23841	0.119205	0.198675	0.039735	0.15894	0.198675	0.198675	0
Dhingra_Pear_16_GATCAG_L001_R1_001_paired_trimmed_paired_merged_contig_78693	0.799891	0.37177	0	1.04737	0.453719	0.336575	0.394327	0.358369	0.422134	0.778761	0	0	0	0.625051	0	0.370566	0	0	0	0	0	0	0	0	Dhingra_Pear_16_GATCAG_L001_R1_001_paired_trimmed_paired_merged_contig_78693	0	0	0	0.12596	0	0	0.12596	0.12596	0.0629801	0.03149	0	0.0629801	0	0	0	0	0	0
Dhingra_Pear_16_GATCAG_L001_R1_001_paired_trimmed_paired_merged_contig_78694	0.571351	0	0.984875	0	0.648169	0	0.563325	0.511956	0	0	0.70391	0.492276	1.01053	0	0	1.05876	0.5718	0	1.11851	0.564577	1.20537	0	0	0	Dhingra_Pear_16_GATCAG_L001_R1_001_paired_trimmed_paired_merged_contig_78694	0.0899715	0.0899715	0.0899715	1.61949	0.179943	0.269915	0.719772	0.449858	0.134957	0.0899715	0.359886	0.719772	0.0449858	0.134957	0.629801	0	0.0899715	0.0449858
Dhingra_Pear_16_GATCAG_L001_R1_001_paired_trimmed_paired_merged_contig_78695	0	0.947184	0	0	0.577985	0	0.502328	0	0.537751	0	1.25538	0.877945	0.450553	0.796243	1.01985	1.88823	2.03954	1.01985	0	0.503444	0	0	0.417261	0	Dhingra_Pear_16_GATCAG_L001_R1_001_paired_trimmed_paired_merged_contig_78695	0.0401147	0.0401147	0.0802294	0.240688	0.0802294	0.240688	0.0401147	0.0802294	0.0401147	0.200573	0	0.0802294	0.240688	0.0401147	0.160459	0	0.0401147	0.280803
Dhingra_Pear_16_GATCAG_L001_R1_001_paired_trimmed_paired_merged_contig_78696	0.305011	0.567046	0.262884	0.133127	0.51903	0.128341	1.65399	0.683258	0.482899	1.03934	0.751553	0.525595	0.134865	0.476683	0	0	0	0	0.746381	0.452092	0.321738	0.405772	0.624499	0	Dhingra_Pear_16_GATCAG_L001_R1_001_paired_trimmed_paired_merged_contig_78696	0	0	0	0.0240153	0.0600382	0.168107	0.0240153	0.0480305	0.0600382	0.0840535	0.0240153	0.0240153	0.0480305	0.0960611	0.0240153	0.0600382	0.0960611	0.120076
Dhingra_Pear_16_GATCAG_L001_R1_001_paired_trimmed_paired_merged_contig_78697	0	0	0	0	0.538538	0	0	0.425364	0.50105	0.462173	0	0	1.25941	3.33855	4.27612	0.439841	1.42526	4.27612	0.464661	0	1.00149	0.421024	0	0.41508	Dhingra_Pear_16_GATCAG_L001_R1_001_paired_trimmed_paired_merged_contig_78697	0	0	0	0.112131	0.224261	0.186884	0.186884	0	0.186884	0.672784	0.59803	0.934422	0.336392	0.224261	0.523276	0.261638	0.411146	0.261638
Dhingra_Pear_16_GATCAG_L001_R1_001_paired_trimmed_paired_merged_contig_78698	0	1.23239	1.90445	0.771545	1.00269	1.48762	0.871442	0.791976	2.79868	0.430255	1.08892	1.1423	0	0.345332	0	0.409465	0.442276	0	0	0	0	0	0	0	Dhingra_Pear_16_GATCAG_L001_R1_001_paired_trimmed_paired_merged_contig_78698	0.139182	0	0.0347956	0.487139	0.278365	0.452343	0.347956	0.521934	0.347956	0.104387	0.0347956	0.0347956	0	0.0695912	0	0.0347956	0.0347956	0.0347956
Dhingra_Pear_16_GATCAG_L001_R1_001_paired_trimmed_paired_merged_contig_78699	1.10712	0.51456	1.43131	1.93287	1.25597	0	1.63735	1.98405	2.92134	1.61681	0.681988	0.476946	0	1.29768	2.77019	1.02579	0.553993	2.77019	0.541837	0.546995	1.16783	0.490952	0.453356	0.484021	Dhingra_Pear_16_GATCAG_L001_R1_001_paired_trimmed_paired_merged_contig_78699	0.0871696	0.0435848	0	0.435848	0.653772	0.784527	0.392263	0.348678	0.566603	0.261509	0.479433	0.871696	0.348678	0.305094	0.174339	0.392263	0.740942	0.261509
Dhingra_Pear_16_GATCAG_L001_R1_001_paired_trimmed_paired_merged_contig_787	148.894	181.678	129.285	246.725	249.388	265.062	144.799	209.062	162.614	105.573	111.065	109.188	268.735	280.335	309.14	402.915	247.366	309.14	196.191	246.067	229.549	114.524	90.7759	109.353	Dhingra_Pear_16_GATCAG_L001_R1_001_paired_trimmed_paired_merged_contig_787	3.08355	4.42169	3.69444	25.3084	28.6392	32.5082	28.2174	27.621	18.7922	69.6708	73.6125	71.7362	57.002	49.3077	45.9042	29.0028	29.7592	20.1449
Dhingra_Pear_16_GATCAG_L001_R1_001_paired_trimmed_paired_merged_contig_7870	5.32415	11.1236	7.47319	4.02793	3.96914	4.30986	7.54909	5.90656	9.25886	7.20755	7.12165	7.29599	5.64998	5.46796	6.80053	3.33568	5.02387	6.80053	3.92097	3.75788	2.94179	2.69829	1.57805	1.72913	Dhingra_Pear_16_GATCAG_L001_R1_001_paired_trimmed_paired_merged_contig_7870	0.235551	0.143726	0.18365	1.88441	1.33346	2.21179	1.24164	1.14981	1.55304	0.990114	0.670723	0.778517	0.39924	0.519012	0.758555	0.255513	0.515019	0.542966
Dhingra_Pear_16_GATCAG_L001_R1_001_paired_trimmed_paired_merged_contig_78700	0.203535	0.756783	0.175423	0.177671	0	0.171285	0	0.182376	1.07413	0	0.501513	0.350731	0	0	0.203711	0	0	0.203711	0	0.201121	0.214697	0	0	0	Dhingra_Pear_16_GATCAG_L001_R1_001_paired_trimmed_paired_merged_contig_78700	0.0160255	0	0	0.0480764	0.0641018	0	0.144229	0.0320509	0.240382	0.0961528	0	0	0	0	0	0	0.0320509	0
Dhingra_Pear_16_GATCAG_L001_R1_001_paired_trimmed_paired_merged_contig_78701	0.695557	0	0.599489	0.607173	0	0	0.685787	0.623251	0	0	0	0	0	0	0	0	0	0	0	0.687311	0	0	0	0	Dhingra_Pear_16_GATCAG_L001_R1_001_paired_trimmed_paired_merged_contig_78701	0.0547653	0	0	0.328592	0.109531	0.492887	0.164296	0.0547653	0.328592	0	0	0.0547653	0	0	0.109531	0	0	0
Dhingra_Pear_16_GATCAG_L001_R1_001_paired_trimmed_paired_merged_contig_78702	0.295344	0.183025	0.0848508	0.257815	0.335054	0.165698	0.388261	0.264642	0.41564	0.479238	0.363867	0.254469	0.435304	0.384647	1.478	0.456081	0.591153	1.478	0.385454	0.583686	0.72693	0.436569	0.645021	0.258244	Dhingra_Pear_16_GATCAG_L001_R1_001_paired_trimmed_paired_merged_contig_78702	0	0.00775139	0.0155028	0.116271	0.108519	0.0930167	0.124022	0.0775139	0.0852653	0.100768	0.155028	0.178282	0.139525	0.108519	0.0775139	0.0620111	0.155028	0.0930167
Dhingra_Pear_16_GATCAG_L001_R1_001_paired_trimmed_paired_merged_contig_78703	0.310637	0.866259	0.535466	1.08466	0.352403	1.30709	0	0.55669	0.327871	0.907295	0.382708	0.535291	0.274706	1.21369	0	0.575636	0.621763	0	0.60812	1.84173	0.327673	0.275505	0	0.271615	Dhingra_Pear_16_GATCAG_L001_R1_001_paired_trimmed_paired_merged_contig_78703	0.0489165	0.0244583	0	0.317958	0.122291	0.195666	0.220124	0.14675	0.220124	0.244583	0.195666	0.122291	0.0489165	0.171208	0.293499	0.0489165	0.0978331	0.171208
Dhingra_Pear_16_GATCAG_L001_R1_001_paired_trimmed_paired_merged_contig_78704	0.401955	0	0.346439	1.05264	1.368	0.338266	0	0	0.424255	0.391337	0	0	4.621	4.08325	6.83917	3.35185	2.01136	6.83917	1.96722	1.98595	1.696	1.78248	0	1.05439	Dhingra_Pear_16_GATCAG_L001_R1_001_paired_trimmed_paired_merged_contig_78704	0.0632965	0	0	0.253186	0.0949448	0	0.221538	0.316483	0.221538	0.664614	1.29758	0.632965	0.632965	0.506372	0.632965	0.348131	0.443076	0.158241
Dhingra_Pear_16_GATCAG_L001_R1_001_paired_trimmed_paired_merged_contig_78705	2.30738	1.42988	0.662897	3.35696	3.49014	0.647259	1.51664	3.44586	3.24719	1.49762	0.947571	0.66268	2.04049	1.20202	0.769793	0.712627	0.769731	0.769793	0.752841	0	1.62261	0	0	0.672509	Dhingra_Pear_16_GATCAG_L001_R1_001_paired_trimmed_paired_merged_contig_78705	0.121115	0.0605577	0	0.423904	0.423904	0	0.726693	0.484462	0	0.968924	0.121115	0.121115	0.181673	0.484462	0.484462	0	0	0
Dhingra_Pear_16_GATCAG_L001_R1_001_paired_trimmed_paired_merged_contig_78706	3.82556	4.84917	3.44706	5.00918	3.35357	3.07307	6.51497	6.54413	6.24024	8.4648	4.92737	5.84311	1.07643	1.35881	2.26252	1.93339	1.91429	2.26252	2.3829	4.12387	1.4674	2.0049	1.99378	2.12864	Dhingra_Pear_16_GATCAG_L001_R1_001_paired_trimmed_paired_merged_contig_78706	0.164296	0.0821479	0.164296	1.27329	1.2596	2.01262	0.807788	0.903627	0.670874	0.260135	0.260135	0.301209	0.20537	0.438122	1.13638	0.301209	0.342283	0.711948
Dhingra_Pear_16_GATCAG_L001_R1_001_paired_trimmed_paired_merged_contig_78707	0	0	0.216796	0.219575	0.570715	0.635046	0.744014	1.12695	0	1.22447	0.929692	0.650177	0	0	0	0.699181	0.755208	0	0.492424	0.745667	1.32666	0.22309	0.206006	0.879761	Dhingra_Pear_16_GATCAG_L001_R1_001_paired_trimmed_paired_merged_contig_78707	0	0	0	0.0990252	0.0594151	0.217856	0.019805	0.0594151	0	0.0594151	0.0792202	0.019805	0.0396101	0.138635	0.11883	0.11883	0.138635	0.0396101
Dhingra_Pear_16_GATCAG_L001_R1_001_paired_trimmed_paired_merged_contig_78708	2.03535	3.02713	1.05254	1.06603	1.8472	1.37028	4.01351	2.55327	3.00757	2.3779	2.00605	3.15658	2.1599	5.08947	4.88907	5.28033	5.70345	4.88907	3.1876	2.8157	1.71757	2.52721	3.00045	2.84747	Dhingra_Pear_16_GATCAG_L001_R1_001_paired_trimmed_paired_merged_contig_78708	0.0641018	0	0.0641018	0.416662	0.0641018	0.35256	0.512815	0.256407	0.35256	1.57049	1.08973	1.79485	0.448713	0.416662	1.6987	0.480764	0.737171	0.448713
Dhingra_Pear_16_GATCAG_L001_R1_001_paired_trimmed_paired_merged_contig_78709	0	0	0	0.186448	0	0	0.210589	0	0.450878	0.415894	0.263144	0	0.188883	0	0.427549	0	0.213757	0.427549	0	0	0	0	0.174926	0.186758	Dhingra_Pear_16_GATCAG_L001_R1_001_paired_trimmed_paired_merged_contig_78709	0	0.0168171	0	0.0504513	0	0.100903	0.0336342	0.0840855	0.0504513	0.0168171	0	0.0336342	0.0336342	0.0504513	0.0672684	0	0.0504513	0
Dhingra_Pear_16_GATCAG_L001_R1_001_paired_trimmed_paired_merged_contig_7871	1.20614	3.05773	1.60658	3.44578	4.10493	3.78329	4.32436	3.73352	2.77758	3.30933	3.78249	2.83422	0.387865	0.514093	0.548722	0.203189	0.329206	0.548722	0.321983	0.541746	0.231325	0.875233	0.359205	0.479376	Dhingra_Pear_16_GATCAG_L001_R1_001_paired_trimmed_paired_merged_contig_7871	0.0949665	0.1036	0.1554	1.31226	0.725199	1.17413	1.1137	1.1137	0.846065	0.302166	0.1554	0.431666	0.259	0.224466	0.431666	0.224466	0.215833	0.241733
Dhingra_Pear_16_GATCAG_L001_R1_001_paired_trimmed_paired_merged_contig_78710	0	0.242195	0.112282	0.227443	0	0.3289	0.128445	0.233465	0.137503	0.380502	0.802503	0.448982	0.34562	0.305399	0.391165	0.482822	0.130378	0.391165	0.382551	0.386193	0.412259	0.115542	0	0.11391	Dhingra_Pear_16_GATCAG_L001_R1_001_paired_trimmed_paired_merged_contig_78710	0.0205147	0.0205147	0.0102573	0.0820587	0.0718014	0.143603	0.112831	0.0718014	0.112831	0.0820587	0.061544	0.133345	0.0205147	0.0718014	0.102573	0.0205147	0.061544	0.0410293
Dhingra_Pear_16_GATCAG_L001_R1_001_paired_trimmed_paired_merged_contig_78711	2.47644	2.76237	3.41505	4.32352	6.74257	2.91767	14.6499	15.9768	13.5919	16.395	11.5938	7.2546	0.437999	3.09623	2.97431	1.83562	4.4611	2.97431	11.6352	11.746	7.31431	21.0851	9.32959	13.4252	Dhingra_Pear_16_GATCAG_L001_R1_001_paired_trimmed_paired_merged_contig_78711	0.0779939	0.311975	0.0779939	0.935926	3.39273	3.70471	2.41781	1.83286	2.84678	0.233982	1.01392	0.662948	3.19775	2.10583	1.87185	3.58772	5.38158	5.81054
Dhingra_Pear_16_GATCAG_L001_R1_001_paired_trimmed_paired_merged_contig_78712	3.39476	3.55005	2.19442	1.11127	2.407	2.49976	1.67354	1.1407	4.03099	5.37077	2.61399	2.1937	0	0	0.849427	0	0.424679	0.849427	0	0	0	0	0	0	Dhingra_Pear_16_GATCAG_L001_R1_001_paired_trimmed_paired_merged_contig_78712	0.133645	0.200467	0.133645	1.03575	1.13598	0.601401	0.902102	0.902102	0.86869	0.0334112	0	0.0334112	0.0334112	0	0	0	0.100234	0
Dhingra_Pear_16_GATCAG_L001_R1_001_paired_trimmed_paired_merged_contig_78713	0	0	0	0.775832	0	0	0	0.398188	0.469038	0	1.09497	0.765763	0	0	0	0	0	0	0	0	0.468754	0	0	0	Dhingra_Pear_16_GATCAG_L001_R1_001_paired_trimmed_paired_merged_contig_78713	0.104967	0	0	0.279911	0.104967	0.0699778	0	0.174945	0.174945	0	0.0349889	0.0699778	0.104967	0.0349889	0.0349889	0	0	0.0699778
Dhingra_Pear_16_GATCAG_L001_R1_001_paired_trimmed_paired_merged_contig_78714	0	0	0	0	0	0	0	0	0	0	0	0	0	0	0	0	0	0	0	0	0	0	0	0.518081	Dhingra_Pear_16_GATCAG_L001_R1_001_paired_trimmed_paired_merged_contig_78714	0	0	0	0	0	0	0	0.0466519	0	0	0	0.233259	0	0.0466519	0.0933038	0.0933038	0.0933038	0.0466519
Dhingra_Pear_16_GATCAG_L001_R1_001_paired_trimmed_paired_merged_contig_78715	2.4612	1.63415	0.606077	0.306922	0.398874	0.591779	2.07997	2.83545	0.742214	1.36925	1.7327	1.81764	1.55466	2.47273	2.11143	0.325772	1.40751	2.11143	1.72078	1.38973	1.85441	1.24734	3.16751	3.68919	Dhingra_Pear_16_GATCAG_L001_R1_001_paired_trimmed_paired_merged_contig_78715	0.0276835	0.0553671	0	0.47062	0.249152	0.47062	0.110734	0.304519	0.110734	0.221468	0.110734	0.110734	0.442937	0.47062	0.609038	0.166101	0.249152	0.193785
Dhingra_Pear_16_GATCAG_L001_R1_001_paired_trimmed_paired_merged_contig_78716	0.660157	1.84095	1.13796	0.384181	1.49783	1.11111	0.650884	0.985885	1.62583	0.428479	0.542214	0.379195	1.55679	2.92321	3.08341	1.6311	1.54158	3.08341	0.215393	1.30466	0.23212	0	0.18022	0.19241	Dhingra_Pear_16_GATCAG_L001_R1_001_paired_trimmed_paired_merged_contig_78716	0	0.034652	0.017326	0.242564	0.155934	0.0866301	0.277216	0.225238	0.138608	0.398498	0.398498	1.42073	0.103956	0.138608	0.311868	0.069304	0.034652	0.051978
Dhingra_Pear_16_GATCAG_L001_R1_001_paired_trimmed_paired_merged_contig_78717	8.47342	14.0201	10.5165	4.43802	6.15212	7.27343	3.50885	3.49258	5.18724	4.78476	4.80209	3.65036	2.39786	5.69432	6.44539	2.04125	3.05283	6.44539	1.49292	0.334918	0.536287	0.901812	0.555169	0.7409	Dhingra_Pear_16_GATCAG_L001_R1_001_paired_trimmed_paired_merged_contig_78717	0.146776	0.0533729	0.106746	0.707191	0.640475	0.520386	0.787251	0.653818	0.507043	0.880653	0.573759	0.560416	0.266865	0.200148	0.226835	0.133432	0.0800594	0.0266865
Dhingra_Pear_16_GATCAG_L001_R1_001_paired_trimmed_paired_merged_contig_78718	0.368613	0.342645	0.635403	0.965321	0.418174	0	0	0.330294	0.389064	0.358876	0.454135	0	0.651952	0.288042	0.737866	0	0.737806	0.737866	0	0.364243	0	0	0	0	Dhingra_Pear_16_GATCAG_L001_R1_001_paired_trimmed_paired_merged_contig_78718	0	0	0	0.261208	0.0290231	0.0580461	0.116092	0.203161	0.0580461	0.145115	0.116092	0	0	0.0290231	0.232185	0.145115	0	0.0290231
Dhingra_Pear_16_GATCAG_L001_R1_001_paired_trimmed_paired_merged_contig_78719	0	0.701452	0	0.658725	0.856073	0	1.48803	1.35234	1.59296	0	0	0	0	0	0.755269	0	0.755208	0.755269	0	0.745667	0	0	0	0	Dhingra_Pear_16_GATCAG_L001_R1_001_paired_trimmed_paired_merged_contig_78719	0	0	0.0594151	0	0.0594151	0	0	0	0	0	0.237661	0.356491	0	0.0594151	0.0594151	0.0594151	0	0
Dhingra_Pear_16_GATCAG_L001_R1_001_paired_trimmed_paired_merged_contig_7872	5.87805	8.34359	7.18851	13.4519	14.7785	17.046	11.356	12.2422	7.88096	8.50683	7.5354	6.36489	12.9251	11.4831	12.0843	16.118	10.8909	12.0843	6.9976	9.0265	8.96545	6.41089	7.8716	9.09858	Dhingra_Pear_16_GATCAG_L001_R1_001_paired_trimmed_paired_merged_contig_7872	0.168864	0.143847	0.168864	1.68239	1.65737	2.30781	1.55105	1.36342	1.25085	2.28905	2.05139	3.15838	2.214	2.13895	2.95825	1.48225	1.64486	1.5573
Dhingra_Pear_16_GATCAG_L001_R1_001_paired_trimmed_paired_merged_contig_78720	0.279194	0	0	0.73115	0.316732	0.234956	0.550544	0	0.294684	0.271819	0.34397	0.721662	0.2469	0.218168	0	0.517369	0.838241	0	0	0.551768	0.58901	0.247618	0.228656	0.488244	Dhingra_Pear_16_GATCAG_L001_R1_001_paired_trimmed_paired_merged_contig_78720	0	0	0	0	0.0439651	0.0659477	0	0	0.0659477	0.0879303	0.0879303	0.0219826	0.241808	0.0879303	0.0879303	0.0219826	0.0879303	0.131895
Dhingra_Pear_16_GATCAG_L001_R1_001_paired_trimmed_paired_merged_contig_78721	1.16348	0	0	1.01563	0	1.46869	0	0.521264	1.84204	0	0	1.50368	0.51445	0	0.582243	0.539005	0.582196	0.582243	0	0.574842	0	0	0.476436	0	Dhingra_Pear_16_GATCAG_L001_R1_001_paired_trimmed_paired_merged_contig_78721	0.0916073	0	0.0458037	0.274822	0.183215	0.137411	0.229018	0.320626	0.183215	0.229018	0.274822	0.183215	0.0916073	0.229018	0.274822	0.0458037	0.0916073	0.183215
Dhingra_Pear_16_GATCAG_L001_R1_001_paired_trimmed_paired_merged_contig_78722	0	0	0	0.604544	0	0	0	0	0.730968	0	0	0.596699	0	0	0	0	0	0	0	0	0	0	0	0	Dhingra_Pear_16_GATCAG_L001_R1_001_paired_trimmed_paired_merged_contig_78722	0	0	0	0.218113	0.0545282	0.163585	0	0.109056	0.109056	0	0	0.0545282	0	0	0	0	0	0
Dhingra_Pear_16_GATCAG_L001_R1_001_paired_trimmed_paired_merged_contig_78723	0.717391	0.666851	0	0	0.813845	0	0	0.642814	0.757191	0	0	0.618105	0	0.560584	0	0	0	0	0	0.708886	0	0	0	0	Dhingra_Pear_16_GATCAG_L001_R1_001_paired_trimmed_paired_merged_contig_78723	0.0564844	0	0	0.0564844	0	0.112969	0	0	0	0.112969	0.338906	0.225937	0	0.225937	0.0564844	0	0	0.0564844
Dhingra_Pear_16_GATCAG_L001_R1_001_paired_trimmed_paired_merged_contig_78725	0	0.109103	0	0	0	0	0	0	0	0	0	0	0.207592	0.183434	0	0.6525	0	0	0.114887	0.231961	0.371427	0.312293	0.192252	1.02628	Dhingra_Pear_16_GATCAG_L001_R1_001_paired_trimmed_paired_merged_contig_78725	0	0	0	0	0	0	0	0	0	0.0184828	0.0554483	0.0277242	0.0184828	0.0739311	0.175586	0.0184828	0.157104	0.0924139
Dhingra_Pear_16_GATCAG_L001_R1_001_paired_trimmed_paired_merged_contig_78726	0	0.583168	0	2.19058	0	2.6398	0	2.24859	0	0.610793	0	1.62162	0	0	0	0	0	0	0	0	0	0	0	0	Dhingra_Pear_16_GATCAG_L001_R1_001_paired_trimmed_paired_merged_contig_78726	0	0	0	0.296377	0.444565	0.88913	0.444565	0.0493961	0.246981	0.0987922	0	0	0.0493961	0.0493961	0	0	0	0.0987922
Dhingra_Pear_16_GATCAG_L001_R1_001_paired_trimmed_paired_merged_contig_78727	0.200223	0.74447	0.345138	0.699123	0	1.17949	0.592231	0	0.845325	0.584802	0.493353	0.172512	0.177063	0	0	0	0	0	0	0.395698	0	0.177578	0.32796	0	Dhingra_Pear_16_GATCAG_L001_R1_001_paired_trimmed_paired_merged_contig_78727	0.0157647	0	0	0.189177	0.189177	0.141882	0.0315294	0.0788236	0.141882	0.0630589	0.0472942	0.0472942	0.0630589	0.0157647	0.0788236	0.0315294	0.0788236	0.173412
Dhingra_Pear_16_GATCAG_L001_R1_001_paired_trimmed_paired_merged_contig_78728	3.55507	4.72088	6.56584	0.886665	2.88075	1.70958	2.00293	2.73043	8.04065	6.92232	5.63128	7.00127	1.34737	2.778	2.54154	1.41168	0.508267	2.54154	0.497114	1.00369	0.535719	1.80171	2.49562	1.77628	Dhingra_Pear_16_GATCAG_L001_R1_001_paired_trimmed_paired_merged_contig_78728	0.279911	0.399873	0.399873	2.03935	1.31958	2.1993	2.03935	2.03935	5.0384	0.839734	0.519835	0.519835	0.199937	0.439861	0.799747	0.359886	0.359886	0.639797
Dhingra_Pear_16_GATCAG_L001_R1_001_paired_trimmed_paired_merged_contig_78729	0.670768	0.623513	0.578124	0.585533	0	0.282243	0	0.901557	0.707982	0.326525	0.413196	0.288967	0.296591	0.786228	1.00702	0	0	1.00702	0.328283	0	0	0	0	0.586507	Dhingra_Pear_16_GATCAG_L001_R1_001_paired_trimmed_paired_merged_contig_78729	0.0264067	0.0264067	0	0.580948	0.211254	0.316881	0.132034	0.396101	0.422508	0.132034	0.211254	0.184847	0.0264067	0.15844	0.132034	0	0	0.0264067
Dhingra_Pear_16_GATCAG_L001_R1_001_paired_trimmed_paired_merged_contig_7873	19.8423	28.642	17.5128	15.0725	18.7223	18.1433	22.6674	16.6683	23.561	24.9835	23.3881	24.6579	34.335	36.3029	42.1059	28.4609	28.1638	42.1059	29.8802	26.7711	26.2637	18.8672	22.8132	24.6065	Dhingra_Pear_16_GATCAG_L001_R1_001_paired_trimmed_paired_merged_contig_7873	0.450662	0.630927	0.510751	4.31885	4.17614	6.30927	3.57525	3.45508	4.91222	7.91663	6.63976	5.32533	5.88865	3.81561	5.9863	4.07098	3.72547	4.06347
Dhingra_Pear_16_GATCAG_L001_R1_001_paired_trimmed_paired_merged_contig_78730	2.12737	3.69133	1.95578	2.84747	2.73518	2.14835	5.1738	3.43119	5.38895	6.48968	4.54296	4.39907	2.38298	2.77062	2.69701	3.15375	2.12904	2.69701	2.35997	2.94301	3.59046	2.89305	3.36842	3.22423	Dhingra_Pear_16_GATCAG_L001_R1_001_paired_trimmed_paired_merged_contig_78730	0.122833	0.0446667	0.0335	1.28417	0.703501	1.65267	0.513667	0.390834	1.09433	0.413167	0.647667	0.223334	0.245667	0.692334	0.893334	0.457834	0.424334	0.692334
Dhingra_Pear_16_GATCAG_L001_R1_001_paired_trimmed_paired_merged_contig_78731	0	1.03629	0.960854	0	0	0	0.549585	0.499469	0.58834	0	0	0.48027	0.985879	0	1.6737	0.516468	0	1.6737	0.545613	0.550807	0	0	0.456515	0.487393	Dhingra_Pear_16_GATCAG_L001_R1_001_paired_trimmed_paired_merged_contig_78731	0	0.131666	0	0.30722	0.131666	0.351108	0.0877771	0.219443	0.0877771	0.0877771	0.0877771	0.0877771	0.0438885	0	0.0438885	0	0.0877771	0.175554
Dhingra_Pear_16_GATCAG_L001_R1_001_paired_trimmed_paired_merged_contig_78732	0	0	0	0.262994	0.341784	0	0.297045	0.269958	0.317992	0.586637	0	0	0	0.235424	0	0	0	0	1.17959	0.297705	0.953398	0	1.23371	0.263431	Dhingra_Pear_16_GATCAG_L001_R1_001_paired_trimmed_paired_merged_contig_78732	0	0	0	0	0.142328	0.142328	0.0474426	0.0474426	0.0474426	0.0474426	0	0	0.0474426	0.0948852	0.0948852	0	0.0237213	0.0474426
Dhingra_Pear_16_GATCAG_L001_R1_001_paired_trimmed_paired_merged_contig_78733	1.43264	3.10733	6.17384	2.08432	1.62526	2.41128	0.470839	2.56742	4.53637	4.18439	1.17668	1.23436	1.68924	1.11949	2.38981	0.442467	0	2.38981	0.934871	0	0.503736	0.423537	0.391104	0	Dhingra_Pear_16_GATCAG_L001_R1_001_paired_trimmed_paired_merged_contig_78733	0.4512	0.188	0.2256	3.4216	2.068	2.8952	3.7224	3.6472	4.2112	1.2032	0.977601	2.4064	0.4512	0.940001	1.3536	0.4136	0.4512	0.4136
Dhingra_Pear_16_GATCAG_L001_R1_001_paired_trimmed_paired_merged_contig_78734	0	0	0	0	0	0	0	0	0	0	0	0	0	0	1.33431	0	0	1.33431	0	0	0	0	0	0	Dhingra_Pear_16_GATCAG_L001_R1_001_paired_trimmed_paired_merged_contig_78734	0	0	0	0	0.0524834	0	0	0	0	0.209934	0.15745	0.15745	0	0	0	0	0	0
Dhingra_Pear_16_GATCAG_L001_R1_001_paired_trimmed_paired_merged_contig_78735	1.40332	1.95668	1.81424	0.612499	0.795998	1.77144	0	1.25744	4.44352	0.683124	0.86445	0	1.8615	0.54829	0	0	0	0	0.686802	0	0.740138	1.24461	0	1.22703	Dhingra_Pear_16_GATCAG_L001_R1_001_paired_trimmed_paired_merged_contig_78735	0.0552457	0.110491	0	1.04967	0.276228	0.662948	0.441965	0.552457	0.662948	0.165737	0.165737	0.552457	0.110491	0.165737	0.0552457	0	0.0552457	0.165737
Dhingra_Pear_16_GATCAG_L001_R1_001_paired_trimmed_paired_merged_contig_78736	0.55548	0.516347	0.957518	2.42447	3.15082	3.73972	3.83374	3.48414	4.69038	4.32645	0.684356	3.35022	0.491228	0	0	0	0.555917	0	0	0	0	0	0	0	Dhingra_Pear_16_GATCAG_L001_R1_001_paired_trimmed_paired_merged_contig_78736	0.0437361	0.0437361	0	1.74945	0.524834	1.48703	0.437361	0.131208	0.743515	0	0	0	0	0.0437361	0.0437361	0	0	0.174945
Dhingra_Pear_16_GATCAG_L001_R1_001_paired_trimmed_paired_merged_contig_78737	1.97504	4.58975	2.12782	1.72407	2.24059	0.831048	8.27601	2.21215	4.69038	5.28789	4.86653	2.55254	1.74659	5.78751	3.9535	1.37247	3.95319	3.9535	5.31636	3.90325	3.12503	3.06542	2.42629	0.431734	Dhingra_Pear_16_GATCAG_L001_R1_001_paired_trimmed_paired_merged_contig_78737	0.0388766	0.155506	0.0388766	1.47731	1.67169	1.43843	1.55506	0.933038	1.3218	1.67169	1.74945	1.28293	1.12742	0.699778	1.78832	0.933038	1.12742	1.01079
Dhingra_Pear_16_GATCAG_L001_R1_001_paired_trimmed_paired_merged_contig_78738	0.237886	0.884508	0.922634	0.934459	2.02402	1.10106	1.64181	0.852625	1.63204	0.810607	0.879233	0.922332	0.525924	1.20828	1.30951	0.661233	0.476146	1.30951	0.698546	0.587664	1.00373	0.316472	0.292238	0.72801	Dhingra_Pear_16_GATCAG_L001_R1_001_paired_trimmed_paired_merged_contig_78738	0.00936506	0	0.00936506	0.243492	0.140476	0.149841	0.140476	0.140476	0.215396	0.224762	0.0374603	0.149841	0.0936506	0.112381	0.187301	0.0655554	0.112381	0.131111
Dhingra_Pear_16_GATCAG_L001_R1_001_paired_trimmed_paired_merged_contig_78739	0.118502	0.110154	0	1.34478	0.537741	1.79506	86.1094	99.0691	6.12876	20.6516	19.5635	22.9729	0.104795	0.2778	0	0.878378	0.237191	0	2.89983	3.39582	2.50002	0.3153	0.388207	0.310849	Dhingra_Pear_16_GATCAG_L001_R1_001_paired_trimmed_paired_merged_contig_78739	0	0.00933038	0	0	2.57518	4.50657	0.0186608	0.0186608	0.074643	0.0933038	0.167947	0	0.205268	0.149286	0.317233	0.0373215	0.186608	0.074643
Dhingra_Pear_16_GATCAG_L001_R1_001_paired_trimmed_paired_merged_contig_7874	12.279	18.4254	13.9848	8.80467	11.542	8.85722	6.22622	6.36577	27.3091	7.51436	7.02366	7.70801	18.4598	24.6045	25.545	7.96392	15.1853	25.545	0.515101	1.56001	0.370069	0.155576	0.143662	0.230069	Dhingra_Pear_16_GATCAG_L001_R1_001_paired_trimmed_paired_merged_contig_7874	0.600797	0.283134	0.296945	5.37955	2.58273	3.54263	2.61036	2.48605	5.48313	4.64754	2.63798	2.77609	0.545551	0.490305	1.36042	0.0828685	0.131208	0.234794
Dhingra_Pear_16_GATCAG_L001_R1_001_paired_trimmed_paired_merged_contig_78740	0.408108	0	0.351741	0	0	0	0	0	0.430749	0.397327	0.502793	0.351626	1.80451	0.318904	1.63385	1.89064	0.408429	1.63385	0.399466	0.403269	0	2.53366	0.668469	1.42737	Dhingra_Pear_16_GATCAG_L001_R1_001_paired_trimmed_paired_merged_contig_78740	0.0321327	0	0.0321327	0	0	0	0	0	0.096398	0.128531	0.0642654	0.289194	0	0.0642654	0.128531	0.385592	0.353459	0.289194
Dhingra_Pear_16_GATCAG_L001_R1_001_paired_trimmed_paired_merged_contig_78741	0.492241	0.915125	0	0	0	0	0	0	1.0391	0.479238	0	0.84823	1.30591	0.384647	2.95601	0.912162	1.47788	2.95601	2.89091	1.45921	2.59618	3.49256	1.61255	1.29122	Dhingra_Pear_16_GATCAG_L001_R1_001_paired_trimmed_paired_merged_contig_78741	0	0.0775139	0.038757	0.658868	0.813896	0.426327	0.232542	0.038757	0.542597	0.348813	0.581354	0.50384	1.31774	1.16271	0.852653	0.271299	0.50384	1.00768
Dhingra_Pear_16_GATCAG_L001_R1_001_paired_trimmed_paired_merged_contig_78742	1.29946	2.55004	1.24443	0.252075	0.491392	1.09356	0.854139	0.5175	1.98114	0.281141	0.889416	0.373206	0.510735	2.7078	1.30059	0.668891	0.433495	1.30059	0.282655	0	0.609211	0	0	0.126247	Dhingra_Pear_16_GATCAG_L001_R1_001_paired_trimmed_paired_merged_contig_78742	0.0568412	0.0113682	0.0227365	0.443361	0.272838	0.284206	0.363784	0.284206	0.443361	0.272838	0.19326	0.534307	0.0568412	0.0795777	0.204628	0.0227365	0.045473	0.0113682
Dhingra_Pear_16_GATCAG_L001_R1_001_paired_trimmed_paired_merged_contig_78743	3.71179	4.14036	2.87922	2.26809	0.842169	3.12366	5.48948	5.65408	4.30949	4.69786	4.57296	4.47732	2.95421	2.32037	2.60051	3.43913	3.71471	2.60051	3.99652	3.66778	3.91535	4.93799	2.12793	2.59642	Dhingra_Pear_16_GATCAG_L001_R1_001_paired_trimmed_paired_merged_contig_78743	0.0584502	0.0876752	0.17535	0.409151	0.555277	0.876752	0.789077	0.496826	0.496826	0.701402	0.789077	0.409151	0.876752	1.31513	2.07498	0.818302	0.672177	1.08133
Dhingra_Pear_16_GATCAG_L001_R1_001_paired_trimmed_paired_merged_contig_78744	0.652085	0.606146	1.12404	1.51793	1.23293	1.28045	0.214308	1.16859	1.83537	4.44402	2.14233	2.43463	0.19222	0.339702	1.08775	0	0.435065	1.08775	0	1.07392	0.229282	0	0	0	Dhingra_Pear_16_GATCAG_L001_R1_001_paired_trimmed_paired_merged_contig_78744	0.154027	0.136913	0.119799	0.804365	1.98524	1.62584	1.11242	0.958392	1.74564	0.0342283	0.0684566	0.0342283	0	0.0342283	0.0684566	0	0.0684566	0
Dhingra_Pear_16_GATCAG_L001_R1_001_paired_trimmed_paired_merged_contig_78745	0	0	0	0	0	0	0	0	0	0.548423	0	0	0.498147	1.32053	0	0	0	0	1.10275	0	0	1.49879	0.461338	0.492542	Dhingra_Pear_16_GATCAG_L001_R1_001_paired_trimmed_paired_merged_contig_78745	0	0	0	0.221761	0	0.0443521	0	0	0	0.266113	0.0443521	0.487874	0.0443521	0.221761	0.443521	0.177409	0.62093	0.310465
Dhingra_Pear_16_GATCAG_L001_R1_001_paired_trimmed_paired_merged_contig_78746	0.384563	0.714942	0	0	0	0.647259	0.758322	0.344586	0.405898	0.374404	0.947571	0.33134	0.680162	0	0.384897	0.356313	0	0.384897	0.752841	1.14001	2.02826	0.68214	0.944855	1.34502	Dhingra_Pear_16_GATCAG_L001_R1_001_paired_trimmed_paired_merged_contig_78746	0.0302789	0	0.0302789	0.393625	0.211952	0.181673	0.0302789	0.181673	0	0.211952	0.121115	0.121115	0.363346	0.0908366	0.211952	0.181673	0.181673	0.454183
Dhingra_Pear_16_GATCAG_L001_R1_001_paired_trimmed_paired_merged_contig_78747	0.627365	0.291584	0.270358	0.273823	0.355858	0.79194	0	0.562148	0	0	0	0	0.554799	0.980472	0.941864	0.29064	0.313929	0.941864	0.307041	0	0	0	0	0	Dhingra_Pear_16_GATCAG_L001_R1_001_paired_trimmed_paired_merged_contig_78747	0	0	0	0.0740942	0	0.0740942	0.0493961	0	0.172886	0.0987922	0	0.0246981	0	0.0493961	0.0493961	0	0	0
Dhingra_Pear_16_GATCAG_L001_R1_001_paired_trimmed_paired_merged_contig_78748	0.536839	0.998039	2.77616	0.468623	0	0.451778	1.5879	0.481032	1.69987	0	0	0	1.42423	2.09749	0.537305	0.497404	0	0.537305	0	0	0	0	0	0	Dhingra_Pear_16_GATCAG_L001_R1_001_paired_trimmed_paired_merged_contig_78748	0.0422685	0	0	0.126805	0.084537	0.126805	0	0.084537	0.0422685	0.0422685	0.0422685	0.084537	0	0	0	0	0	0
Dhingra_Pear_16_GATCAG_L001_R1_001_paired_trimmed_paired_merged_contig_78749	2.1236	0.657999	0	0.617919	0	0	0.697925	1.90284	1.49428	1.37834	0.8721	0.6099	0	0	0	0	0	0	0	0	0	0	0	0	Dhingra_Pear_16_GATCAG_L001_R1_001_paired_trimmed_paired_merged_contig_78749	0.0557346	0	0	0.557346	0.61308	0.501611	0.278673	0.445876	0.557346	0	0	0	0	0	0	0	0	0
Dhingra_Pear_16_GATCAG_L001_R1_001_paired_trimmed_paired_merged_contig_7875	2.73	4.56782	3.76471	7.62592	4.95529	10.5682	12.9199	9.78482	5.76292	4.7842	9.41749	11.2904	5.79414	6.39984	8.19711	17.7062	15.8465	8.19711	7.48216	7.01385	10.367	15.9802	13.415	18.1417	Dhingra_Pear_16_GATCAG_L001_R1_001_paired_trimmed_paired_merged_contig_7875	0.257939	0.0859796	0.515878	1.6766	1.63361	3.09527	1.80557	1.89155	1.37567	3.13826	1.63361	5.41671	1.63361	4.77187	7.1793	4.38496	5.54568	4.38496
Dhingra_Pear_16_GATCAG_L001_R1_001_paired_trimmed_paired_merged_contig_78750	0.742358	0.69006	1.27965	0.324013	0.421085	0.937099	0	0.332593	1.56709	0.361374	0.457296	0.319808	2.29772	1.45023	1.1145	1.03174	1.48588	1.1145	0.72664	0.733557	0.391535	1.646	0.911971	0.973656	Dhingra_Pear_16_GATCAG_L001_R1_001_paired_trimmed_paired_merged_contig_78750	0	0	0.0292251	0.233801	0.0584502	0.1169	0.146125	0.0876752	0.146125	0.409151	0.0876752	0.263026	0.204576	0.146125	0.204576	0.0584502	0.146125	0.0876752
Dhingra_Pear_16_GATCAG_L001_R1_001_paired_trimmed_paired_merged_contig_78751	0	0	0.346439	0	0	0	0.396309	0	0.424255	0	0.495213	0.346325	0.355461	0.314096	0.402304	0.372428	0.804543	0.402304	0	0.39719	0	0.356495	0	0	Dhingra_Pear_16_GATCAG_L001_R1_001_paired_trimmed_paired_merged_contig_78751	0	0	0	0	0	0.0316483	0.0316483	0.158241	0	0.0632965	0	0.0632965	0	0.0632965	0	0.0632965	0.0316483	0.0316483
Dhingra_Pear_16_GATCAG_L001_R1_001_paired_trimmed_paired_merged_contig_78752	0.25333	0.353225	0.109171	0.22114	0.431087	0.319786	0.249772	0.113498	0.401078	0.739916	0.468158	1.09135	0.112014	0.395915	0	0.117361	0	0	0.619916	0.500654	0.400835	0.11234	0.726159	0.110754	Dhingra_Pear_16_GATCAG_L001_R1_001_paired_trimmed_paired_merged_contig_78752	0.0398924	0.00997309	0.00997309	0.279246	0.269273	0.508627	0.209435	0.0698116	0.28922	0.0897578	0.0698116	0.0398924	0.169542	0.0598385	0.159569	0.0598385	0.0598385	0.12965
Dhingra_Pear_16_GATCAG_L001_R1_001_paired_trimmed_paired_merged_contig_78753	2.33886	3.04373	1.61266	0	0	0.393654	2.76721	1.25744	1.48117	2.7325	0.5763	2.4182	0.827331	1.46211	1.87271	0.43341	0.46814	1.87271	0	0	0	0.414869	0	0.409012	Dhingra_Pear_16_GATCAG_L001_R1_001_paired_trimmed_paired_merged_contig_78753	0	0.147322	0.0368304	0.257813	0.441965	0.257813	0.478796	0.368304	0.184152	0.184152	0.110491	0.257813	0.184152	0.257813	0.257813	0.294644	0.110491	0.0368304
Dhingra_Pear_16_GATCAG_L001_R1_001_paired_trimmed_paired_merged_contig_78754	0.914161	1.27464	0	0	0.518536	0	0	0	2.4122	0	0	0	0.808421	1.42869	1.37243	0.423504	0.45744	1.37243	0.447402	0.451661	0	0	0	0	Dhingra_Pear_16_GATCAG_L001_R1_001_paired_trimmed_paired_merged_contig_78754	0.0359886	0	0	0.107966	0.107966	0.107966	0.179943	0.0359886	0.179943	0.215932	0.25192	0.143954	0	0	0	0.0359886	0.107966	0.0719772
Dhingra_Pear_16_GATCAG_L001_R1_001_paired_trimmed_paired_merged_contig_78755	0	0	0	0	0	0	0	0	0	0.771051	0	0	0	0	0	0	0	0	0	0.782582	0	0	0.648613	0	Dhingra_Pear_16_GATCAG_L001_R1_001_paired_trimmed_paired_merged_contig_78755	0.0623565	0	0	0.374139	0.498852	0.561208	0.187069	0.0623565	0.436495	0.0623565	0.124713	0.249426	0.561208	0.498852	0.498852	0.0623565	0.311782	0.124713
Dhingra_Pear_16_GATCAG_L001_R1_001_paired_trimmed_paired_merged_contig_78756	0.747562	0.347448	0.966466	0	0	0	0.73706	0.669849	1.97259	0.727814	0.460502	0.6441	0.330546	1.4604	1.12232	0.692646	0.374075	1.12232	0.365866	0	0.788558	0.331507	0.306121	0.653654	Dhingra_Pear_16_GATCAG_L001_R1_001_paired_trimmed_paired_merged_contig_78756	0	0.0294299	0.0588599	0.17658	0.0294299	0.0588599	0.0294299	0.11772	0.235439	0.0882898	0.0294299	0.264869	0.0588599	0.0882898	0.17658	0.17658	0.0588599	0.0294299
Dhingra_Pear_16_GATCAG_L001_R1_001_paired_trimmed_paired_merged_contig_78757	0.601422	1.1181	1.55507	3.14999	0	0.506127	1.77892	1.0778	1.90436	2.34214	0	1.55456	1.06371	0.469963	0.601943	0	0.601895	0.601943	0	1.78287	0.634404	1.60021	0.492556	1.05174	Dhingra_Pear_16_GATCAG_L001_R1_001_paired_trimmed_paired_merged_contig_78757	0	0.0473534	0.0473534	0.994422	0.331474	0.615594	0.473534	0.473534	0.189414	0.189414	0.473534	0.662948	0.14206	0.520888	0.568241	0.378827	0.284121	0.378827
Dhingra_Pear_16_GATCAG_L001_R1_001_paired_trimmed_paired_merged_contig_78758	0	0	0	0	0.343076	0	0	0	0.319194	0	0.37258	0.521124	0	0.236314	0	0.560402	0	0	0.296013	0	0	0	0	0	Dhingra_Pear_16_GATCAG_L001_R1_001_paired_trimmed_paired_merged_contig_78758	0	0.023811	0	0.023811	0.047622	0.071433	0.142866	0.023811	0.047622	0.0952439	0.047622	0.071433	0.023811	0.142866	0.190488	0.071433	0	0.023811
Dhingra_Pear_16_GATCAG_L001_R1_001_paired_trimmed_paired_merged_contig_78759	0.269324	0.25035	0.696376	0.235101	0.611069	0.22665	0.796621	0.482652	0.568531	1.04884	0	0	0.952685	0.42091	0.808671	0.499079	0.269535	0.808671	0.527242	0	0.568187	0.716591	0.882289	0	Dhingra_Pear_16_GATCAG_L001_R1_001_paired_trimmed_paired_merged_contig_78759	0	0	0	0.148438	0.296876	0.233259	0.0424108	0.106027	0.169643	0.0636162	0.27567	0.0636162	0.318081	0.0636162	0.360492	0.106027	0.148438	0.169643
Dhingra_Pear_16_GATCAG_L001_R1_001_paired_trimmed_paired_merged_contig_7876	1.638	4.06028	3.29412	9.05578	6.19411	6.89231	9.15162	9.29558	5.76292	5.84735	5.38142	8.46783	0	0	0	0	0	0	0	0	0	0	0	0	Dhingra_Pear_16_GATCAG_L001_R1_001_paired_trimmed_paired_merged_contig_7876	0.128969	0.128969	0.601857	2.36444	0.945776	1.93454	1.37567	2.62238	1.93454	0.0859796	0.0859796	0.0859796	0	0.128969	0.0429898	0.0429898	0.128969	0.0429898
Dhingra_Pear_16_GATCAG_L001_R1_001_paired_trimmed_paired_merged_contig_78760	0.937539	1.34685	0.661131	0.446403	0.483451	1.3628	0.924369	0.534594	0.989553	0.829794	0.840041	0.88122	0.527606	0.399606	0.426524	0.236909	0.170596	0.426524	0.417131	0	0	0.151183	0.698028	0.298097	Dhingra_Pear_16_GATCAG_L001_R1_001_paired_trimmed_paired_merged_contig_78760	0.0268429	0.0201321	0.0134214	0.301982	0.208032	0.389221	0.1879	0.228164	0.301982	0.0536857	0	0.107371	0	0.0872393	0.0805286	0.0402643	0.0268429	0.0268429
Dhingra_Pear_16_GATCAG_L001_R1_001_paired_trimmed_paired_merged_contig_78761	2.98096	3.23278	2.14103	0.433695	1.69088	0.83621	1.46954	3.56143	2.09756	1.93481	1.83629	0.856133	0	0	0	0	0	0	0	0	0	0	0	0.434416	Dhingra_Pear_16_GATCAG_L001_R1_001_paired_trimmed_paired_merged_contig_78761	0.0782361	0.039118	0.0782361	0.704125	0.156472	0.312944	0.273826	0.234708	0.547653	0.19559	0.0782361	0.0782361	0.039118	0.117354	0.039118	0.0782361	0.0782361	0.039118
Dhingra_Pear_16_GATCAG_L001_R1_001_paired_trimmed_paired_merged_contig_78762	0.431208	0.80166	0.743302	0.752829	0	0.362884	0.425151	0	0.455131	0	0	0	0	0.673909	0	0	0	0	0	0	0	0	0.353153	0	Dhingra_Pear_16_GATCAG_L001_R1_001_paired_trimmed_paired_merged_contig_78762	0.135806	0.0339515	0.067903	0.169758	0.135806	0.067903	0.0339515	0.135806	0.237661	0	0.067903	0.101855	0.101855	0.135806	0.101855	0.135806	0.0339515	0.067903
Dhingra_Pear_16_GATCAG_L001_R1_001_paired_trimmed_paired_merged_contig_78763	0.268871	1.24965	0.695206	0.704116	0.610042	0	0.530188	0	0.283788	0	0.662503	0.694979	0.475542	1.47071	0.538208	0.49824	0.807247	0.538208	0.526356	1.06273	0.850848	0.953849	0.220201	0	Dhingra_Pear_16_GATCAG_L001_R1_001_paired_trimmed_paired_merged_contig_78763	0.0635093	0	0.0211698	0.148188	0.148188	0.232867	0.254037	0.296377	0.0635093	0.148188	0.127019	0.148188	0.254037	0.190528	0.169358	0.127019	0.0635093	0.0423395
Dhingra_Pear_16_GATCAG_L001_R1_001_paired_trimmed_paired_merged_contig_78764	2.10498	1.95668	1.2095	3.06249	2.38799	0.590482	1.3836	1.88615	3.70293	1.36625	4.32225	1.81365	0.620499	2.19316	0.702267	0	0	0.702267	0.686802	0.69334	0.740138	0.622303	0	0	Dhingra_Pear_16_GATCAG_L001_R1_001_paired_trimmed_paired_merged_contig_78764	0.110491	0.110491	0.220983	1.38114	1.38114	1.49163	1.10491	1.49163	1.82311	0.331474	0.497211	1.2154	0.276228	0.165737	0.552457	0.0552457	0.165737	0.165737
Dhingra_Pear_16_GATCAG_L001_R1_001_paired_trimmed_paired_merged_contig_78765	0.492241	0	0	0.429691	0	0	0	0	0	0	0	0	0.435304	0.384647	1.478	0.456081	0	1.478	0	0	0	0	0	0	Dhingra_Pear_16_GATCAG_L001_R1_001_paired_trimmed_paired_merged_contig_78765	0.038757	0	0	0.38757	0.038757	0.271299	0.116271	0.116271	0.038757	0.116271	0.038757	0	0.038757	0.0775139	0	0	0	0.038757
Dhingra_Pear_16_GATCAG_L001_R1_001_paired_trimmed_paired_merged_contig_78766	0.685621	1.0622	0.590925	0.797998	0.259268	0.769313	1.35198	1.84304	2.17098	0.445006	0	0	0.606316	0.178586	0.228738	0.211752	0	0.228738	0.223701	0	1.20537	0	0.187171	0	Dhingra_Pear_16_GATCAG_L001_R1_001_paired_trimmed_paired_merged_contig_78766	0.0179943	0.0179943	0.0179943	0.215932	0.0719772	0.179943	0.0359886	0.395875	0.305903	0.0719772	0.143954	0.0359886	0	0	0	0.0359886	0	0.0179943
Dhingra_Pear_16_GATCAG_L001_R1_001_paired_trimmed_paired_merged_contig_78767	0	0	0	0	0	0	0.310494	0	0.332389	0	0	0	0	0	0	0	0	0	0.30825	0	0	0	0	0	Dhingra_Pear_16_GATCAG_L001_R1_001_paired_trimmed_paired_merged_contig_78767	0.0247953	0.0247953	0	0.0743859	0.0495906	0.247953	0	0.0247953	0.0495906	0.0495906	0	0	0	0.0247953	0	0	0	0
Dhingra_Pear_16_GATCAG_L001_R1_001_paired_trimmed_paired_merged_contig_78768	0	0	0	0	0.78566	0	0	0.620552	0	0	0	0	0.61244	0	0	0	0	0	0.677882	0.684335	1.46105	0	0.567186	0	Dhingra_Pear_16_GATCAG_L001_R1_001_paired_trimmed_paired_merged_contig_78768	0	0	0	0	0	0	0	0.109056	0	0.0545282	0	0	0.109056	0	0	0.0545282	0	0
Dhingra_Pear_16_GATCAG_L001_R1_001_paired_trimmed_paired_merged_contig_78769	1.32213	3.68697	1.13953	0.577065	0.749948	0.556322	0	0.592346	2.79097	0.643604	0	0	0.584602	0	1.32328	0	0.661587	1.32328	0.64707	0	0	0	0	0	Dhingra_Pear_16_GATCAG_L001_R1_001_paired_trimmed_paired_merged_contig_78769	0.0520496	0	0.156149	0.312298	0.156149	0.156149	0.156149	0.0520496	1.09304	0.104099	0.0520496	0	0	0	0.0520496	0	0	0
Dhingra_Pear_16_GATCAG_L001_R1_001_paired_trimmed_paired_merged_contig_7877	4.96056	8.00875	5.34428	4.67208	4.51682	5.43792	5.72748	4.50337	9.85152	8.70586	9.73009	8.71677	5.71436	7.14052	7.51263	5.62426	7.05477	7.51263	6.51663	5.03075	5.57686	6.19408	5.29211	5.93542	Dhingra_Pear_16_GATCAG_L001_R1_001_paired_trimmed_paired_merged_contig_7877	0.678365	0.375157	0.303209	5.04149	2.64665	3.35585	3.77212	3.14515	3.37641	2.1276	1.63424	3.6385	3.22224	2.8111	3.39697	1.61883	1.76786	1.78842
Dhingra_Pear_16_GATCAG_L001_R1_001_paired_trimmed_paired_merged_contig_78770	1.33686	2.48537	2.68852	0	1.01107	0	0.878724	1.99648	0.470345	0.43385	1.64703	0.767896	1.57631	1.39287	4.01407	0	1.78389	4.01407	0.872372	2.20169	1.88024	1.97611	0.364958	2.7275	Dhingra_Pear_16_GATCAG_L001_R1_001_paired_trimmed_paired_merged_contig_78770	0.0350864	0.105259	0.105259	0.561382	0.350864	0.526296	0.350864	0.491209	0.210518	0.491209	0.245605	0.175432	0.561382	0.596468	0.736814	0.561382	0.736814	0.245605
Dhingra_Pear_16_GATCAG_L001_R1_001_paired_trimmed_paired_merged_contig_78771	0	0.505809	0.468988	0.949998	0	0	0	0	0	0.52977	0	0	1.92481	0.425205	1.63385	1.00834	0.544571	1.63385	0	0	0	0.482602	0	0	Dhingra_Pear_16_GATCAG_L001_R1_001_paired_trimmed_paired_merged_contig_78771	0.0428436	0	0	0.514123	0	0.385592	0.428436	0.59981	0.471279	0.171374	0.257061	0.171374	0.128531	0.0856871	0.171374	0.0856871	0.0856871	0
Dhingra_Pear_16_GATCAG_L001_R1_001_paired_trimmed_paired_merged_contig_78772	0	0	0	0	0	0	0	0	0	0	0	0	3.10486	4.05567	2.59732	1.55581	2.44434	2.59732	3.28721	2.5643	1.93227	1.08309	1.87528	2.00213	Dhingra_Pear_16_GATCAG_L001_R1_001_paired_trimmed_paired_merged_contig_78772	0	0	0	0	0	0	0	0	0	0.624993	0.372592	0.745184	0.552878	0.588936	0.805279	0.288458	0.432687	0.276439
Dhingra_Pear_16_GATCAG_L001_R1_001_paired_trimmed_paired_merged_contig_78773	0	0.525469	0	0	0.641298	0	0.557353	0.506529	1.19331	0	0	0	0.999814	0.441732	1.13157	0	1.69722	1.13157	0	0.558592	0	0	0	0	Dhingra_Pear_16_GATCAG_L001_R1_001_paired_trimmed_paired_merged_contig_78773	0	0.0445089	0	0.133527	0.133527	0.133527	0.0890177	0.222544	0.0445089	0.178035	0.178035	0.133527	0.0890177	0.178035	0.133527	0	0.0445089	0.178035
Dhingra_Pear_16_GATCAG_L001_R1_001_paired_trimmed_paired_merged_contig_78774	3.75536	2.09448	1.61834	0	2.98219	1.58016	3.7026	1.68248	3.17096	1.82808	3.23864	1.29425	1.66049	2.64106	1.50345	0.695898	0	1.50345	1.10275	0.371083	0.39613	0.333063	0.615117	0	Dhingra_Pear_16_GATCAG_L001_R1_001_paired_trimmed_paired_merged_contig_78774	0.118272	0.0887043	0	0.325249	0.177409	0.354817	0.266113	0.47309	0.384385	0.236545	0.295681	0.443521	0.768771	0.177409	0.295681	0.325249	0.354817	0.206977
Dhingra_Pear_16_GATCAG_L001_R1_001_paired_trimmed_paired_merged_contig_78775	0.516059	0	0	0	0	0.43429	0	0	0.544689	0.502427	0	0	0.456367	0	0	0	0	0	0	0	0	0	0	0	Dhingra_Pear_16_GATCAG_L001_R1_001_paired_trimmed_paired_merged_contig_78775	0	0	0	0.0812646	0.0406323	0.0406323	0	0.0406323	0	0.0812646	0.0406323	0	0.243794	0	0	0	0.0406323	0.162529
Dhingra_Pear_16_GATCAG_L001_R1_001_paired_trimmed_paired_merged_contig_78776	0.433545	0.403002	0	0.378455	0.983672	0	0.427455	0	1.37279	0	0	1.12063	0	0	0.867843	0	0	0.867843	0	0.428405	0	0	0	0.758168	Dhingra_Pear_16_GATCAG_L001_R1_001_paired_trimmed_paired_merged_contig_78776	0	0.0682711	0	0.204813	0.0682711	0.0682711	0.136542	0.102407	0.102407	0.102407	0.238949	0.204813	0	0.136542	0.0682711	0.102407	0	0.102407
Dhingra_Pear_16_GATCAG_L001_R1_001_paired_trimmed_paired_merged_contig_78777	1.43478	1.66713	0.309154	2.19181	1.62769	2.71675	2.4756	3.21407	0.757191	2.44454	0.883833	2.16337	0.951617	1.40146	1.43603	2.65877	1.07693	1.43603	1.4044	2.12666	1.51347	3.49941	0	1.56818	Dhingra_Pear_16_GATCAG_L001_R1_001_paired_trimmed_paired_merged_contig_78777	0.0564844	0.0282422	0.112969	0.819023	0.282422	1.10144	0.621328	0.734297	0.310664	0.762539	0.39539	1.24266	0.0847265	1.44035	2.06168	0.451875	0.762539	0.39539
Dhingra_Pear_16_GATCAG_L001_R1_001_paired_trimmed_paired_merged_contig_78778	0	0	0	0	0	0	0	0.492603	0.580253	0	0	0	0	0	0	0	0	0	0	0	0	0	0	0	Dhingra_Pear_16_GATCAG_L001_R1_001_paired_trimmed_paired_merged_contig_78778	0	0	0	0.0432853	0.0865705	0.0432853	0	0.0432853	0	0.0432853	0	0	0	0	0	0	0.173141	0
Dhingra_Pear_16_GATCAG_L001_R1_001_paired_trimmed_paired_merged_contig_78779	0.166297	0.309164	0	0	0.377313	0.139948	0.983769	0.29802	0.526571	0.485714	0.40976	0.716411	0.73531	0.389845	0	0.154081	0.166428	0	0.325553	0	0.350835	0.14749	0.953367	0.58163	Dhingra_Pear_16_GATCAG_L001_R1_001_paired_trimmed_paired_merged_contig_78779	0	0	0	0.0654678	0.0261871	0.0523743	0.0785614	0.104749	0.091655	0.0261871	0.091655	0	0.0261871	0.0523743	0.0654678	0.0392807	0.0523743	0.157123
Dhingra_Pear_16_GATCAG_L001_R1_001_paired_trimmed_paired_merged_contig_7878	5.68597	8.86872	6.22963	10.011	7.76241	11.2732	9.40685	6.99467	7.73065	8.72588	10.4484	8.80167	10.1418	10.0159	10.7066	14.2869	7.71586	10.7066	6.13157	7.23747	6.50608	5.47027	5.28815	5.64584	Dhingra_Pear_16_GATCAG_L001_R1_001_paired_trimmed_paired_merged_contig_7878	0.151759	0.204875	0.182111	1.66935	1.10025	2.27639	2.00322	1.83629	2.35227	2.29156	2.64061	1.73764	1.52518	1.65417	2.15498	0.538745	1.13819	1.11543
Dhingra_Pear_16_GATCAG_L001_R1_001_paired_trimmed_paired_merged_contig_78780	0	0	0	0	0	0	0	0	0	0.756079	0	0	0	0	0	0	0	0	0	0	0	0	0	0.679039	Dhingra_Pear_16_GATCAG_L001_R1_001_paired_trimmed_paired_merged_contig_78780	0	0	0.0611457	0.0611457	0.0611457	0.366874	0	0.0611457	0.0611457	0.122291	0.244583	0.183437	0.122291	0.122291	0.183437	0	0.0611457	0
Dhingra_Pear_16_GATCAG_L001_R1_001_paired_trimmed_paired_merged_contig_78781	0	0.308203	0	0.144715	0	0.279026	0.326904	0.297094	0	0.322803	0.204243	0.571347	0	0.259088	0.663697	0	0	0.663697	0.649081	0.32763	0	0.588125	0.135772	0.579821	Dhingra_Pear_16_GATCAG_L001_R1_001_paired_trimmed_paired_merged_contig_78781	0.0261057	0	0.0130529	0.0522114	0.0391586	0.104423	0	0.0522114	0	0.0261057	0	0	0.130529	0.09137	0	0	0.156634	0.0261057
Dhingra_Pear_16_GATCAG_L001_R1_001_paired_trimmed_paired_merged_contig_78782	3.77307	3.50726	1.30078	2.6349	2.56822	3.17523	2.97606	1.35234	3.9824	2.93872	2.78908	3.25088	2.66931	4.71737	1.51054	2.79672	2.26562	1.51054	7.38636	2.237	3.18399	3.34635	1.85405	3.95892	Dhingra_Pear_16_GATCAG_L001_R1_001_paired_trimmed_paired_merged_contig_78782	0.237661	0.178245	0.297076	1.1883	0.534736	0.475321	0.356491	0.772397	1.60421	1.42596	1.9607	0.712982	1.54479	1.12889	0.831812	1.12889	0.534736	0.772397
Dhingra_Pear_16_GATCAG_L001_R1_001_paired_trimmed_paired_merged_contig_78783	0	0	0.516414	0.523033	0	0	0	0.536882	1.26482	1.16668	0.738182	0	1.05973	0.468203	0	0	0	0	0	0	0	0	0	0.523902	Dhingra_Pear_16_GATCAG_L001_R1_001_paired_trimmed_paired_merged_contig_78783	0.141528	0	0.0943521	0.566113	0.518937	0.283056	0.377409	0.330232	0.424585	0.141528	0.141528	0.141528	0.0471761	0	0.0943521	0	0	0.188704
Dhingra_Pear_16_GATCAG_L001_R1_001_paired_trimmed_paired_merged_contig_78784	0.289291	0	0.249336	0.252531	0.328187	0	0	0.259218	1.22136	1.40825	0.35641	2.24329	0	0	0	0	0	0	0.283166	0	0	0	0	0	Dhingra_Pear_16_GATCAG_L001_R1_001_paired_trimmed_paired_merged_contig_78784	0.0227776	0.0683328	0	0.296109	0.706105	1.02499	0.113888	0.227776	0.956659	0.0911104	0.0455552	0.0683328	0	0.0683328	0.0455552	0.0683328	0.0683328	0.0683328
Dhingra_Pear_16_GATCAG_L001_R1_001_paired_trimmed_paired_merged_contig_78785	0	0	0	0	0	0	0	0	0	0	0	0	0	0.932912	0	0	0	0	0	0	0	0	0	0	Dhingra_Pear_16_GATCAG_L001_R1_001_paired_trimmed_paired_merged_contig_78785	0	0	0	0	0	0.047	0	0	0.047	0.188	0.188	0	0.047	0.047	0	0.047	0.047	0.047
Dhingra_Pear_16_GATCAG_L001_R1_001_paired_trimmed_paired_merged_contig_78786	1.63243	2.42788	2.25114	0	1.11115	0	0.9657	0.585092	2.75679	1.27145	0.402234	0.281301	1.73233	0.765369	2.61415	0.605005	0.653486	2.61415	1.27829	0.645231	1.37756	0.868684	0.534775	2.56926	Dhingra_Pear_16_GATCAG_L001_R1_001_paired_trimmed_paired_merged_contig_78786	0.0514123	0	0	0.359886	0.308474	0.411298	0.0771184	0.231355	0.154237	0.385592	0.385592	0.154237	0.385592	0.282768	0.231355	0.0514123	0.179943	0.154237
Dhingra_Pear_16_GATCAG_L001_R1_001_paired_trimmed_paired_merged_contig_78787	0	0	0	0	0	0	0	0	0	0	0.755152	0	0	0	0	0	0	0	0	0	0	0	0	0	Dhingra_Pear_16_GATCAG_L001_R1_001_paired_trimmed_paired_merged_contig_78787	0	0	0	0.0965212	0.144782	0.144782	0.0482606	0.0482606	0.0482606	0.0965212	0	0.0482606	0	0.0965212	0.0482606	0.0965212	0	0.0482606
Dhingra_Pear_16_GATCAG_L001_R1_001_paired_trimmed_paired_merged_contig_78788	0	0	0	1.34927	0	0	0	0	0	0	0	0	0	0.603914	0	0	0	0	0	0	0	0	0	0	Dhingra_Pear_16_GATCAG_L001_R1_001_paired_trimmed_paired_merged_contig_78788	0	0	0	0.182551	0	0.121701	0.121701	0.0608503	0.0608503	0.425952	0	0.182551	0	0.121701	0.182551	0	0.182551	0.121701
Dhingra_Pear_16_GATCAG_L001_R1_001_paired_trimmed_paired_merged_contig_78789	0	0.472088	0	0	0.576151	0	0	0	0	0.494452	0	0.437579	0	0	0	0	0	0	0	0	0	0	0	0.44407	Dhingra_Pear_16_GATCAG_L001_R1_001_paired_trimmed_paired_merged_contig_78789	0.0399873	0	0	0.0399873	0.0799747	0.119962	0.0399873	0	0.199937	0.0799747	0	0	0.0799747	0.0399873	0.0399873	0	0	0.119962
Dhingra_Pear_16_GATCAG_L001_R1_001_paired_trimmed_paired_merged_contig_7879	9.98081	7.95229	7.3734	6.47218	8.73469	4.07969	6.74785	7.92117	13.8454	12.4935	7.37788	7.61668	15.8874	15.8213	19.4081	9.77607	11.701	19.4081	13.9564	11.5532	13.2354	8.34618	8.17414	10.7218	Dhingra_Pear_16_GATCAG_L001_R1_001_paired_trimmed_paired_merged_contig_7879	0.785847	0.583772	0.493961	3.45773	4.37829	5.02942	3.14339	2.87396	3.6598	5.70301	5.02942	3.95169	3.74961	2.33509	4.15376	2.64943	3.2332	3.09848
Dhingra_Pear_16_GATCAG_L001_R1_001_paired_trimmed_paired_merged_contig_78790	0.533261	0.495693	0.459608	0	0	0.897532	0	0.477825	1.68854	0.519174	0.656982	0	0.943158	1.6668	1.60117	0.988176	0.53368	1.60117	0	0	0	0	0.436733	0	Dhingra_Pear_16_GATCAG_L001_R1_001_paired_trimmed_paired_merged_contig_78790	0	0.0419867	0	0.0839734	0.0419867	0.419867	0.0839734	0.12596	0	0.37788	0.335894	0.209934	0.293907	0.12596	0.335894	0.25192	0.12596	0
Dhingra_Pear_16_GATCAG_L001_R1_001_paired_trimmed_paired_merged_contig_78791	0	0.642366	0	0.904858	0.391982	0	0	0.309606	0.72939	0	0	0	0	0.540001	0	0.640287	0.345797	0	0.338209	0	0	0	0	0	Dhingra_Pear_16_GATCAG_L001_R1_001_paired_trimmed_paired_merged_contig_78791	0	0.0272052	0.0272052	0.0544104	0.0544104	0.0544104	0.108821	0.0544104	0.0544104	0.0816156	0	0.0272052	0.0272052	0	0.0544104	0	0	0
Dhingra_Pear_16_GATCAG_L001_R1_001_paired_trimmed_paired_merged_contig_78792	0	0	0.618307	0	0	0	0	0	0	0	0	0	0.634411	0.560584	2.15404	0.664692	0.717955	2.15404	0.702201	1.41777	1.51347	0	0.587533	0	Dhingra_Pear_16_GATCAG_L001_R1_001_paired_trimmed_paired_merged_contig_78792	0	0	0	0.169453	0	0.169453	0.0564844	0	0.0564844	0.225937	0.169453	0.0564844	0.338906	0.112969	0.0564844	0	0.112969	0
Dhingra_Pear_16_GATCAG_L001_R1_001_paired_trimmed_paired_merged_contig_78793	0	0.669855	0	2.51621	0	0.606441	0.7105	0	0	0	0.887814	0	0.637269	0	1.4425	0	0	1.4425	1.41073	0.712079	0	0	1.18036	1.2602	Dhingra_Pear_16_GATCAG_L001_R1_001_paired_trimmed_paired_merged_contig_78793	0	0	0.0567388	0.510649	0.340433	0.624127	0.397171	0.794343	0.737604	0.45391	0.907821	0.397171	0.0567388	0.397171	1.07804	0.226955	0.45391	0.567388
Dhingra_Pear_16_GATCAG_L001_R1_001_paired_trimmed_paired_merged_contig_78794	0.694048	0	0.299094	0	0	0	0.34215	0.310949	0.366277	0.675715	0	0	2.76196	2.98289	0.694651	0.964597	0.694594	0.694651	0.339676	0	1.83028	1.23111	0	0.303432	Dhingra_Pear_16_GATCAG_L001_R1_001_paired_trimmed_paired_merged_contig_78794	0	0	0.0273232	0.136616	0.0819697	0.109293	0.0546465	0.0819697	0.0546465	0.218586	0.355202	0.273232	0.0546465	0.109293	0.109293	0.0273232	0.0546465	0
Dhingra_Pear_16_GATCAG_L001_R1_001_paired_trimmed_paired_merged_contig_78795	0	0	0	0	0	0	0	0	0	0	0	0	0	0.576084	0	0	0	0	0.721617	0	0.777657	0	0.603778	0	Dhingra_Pear_16_GATCAG_L001_R1_001_paired_trimmed_paired_merged_contig_78795	0	0	0	0	0	0	0	0	0	0.116092	0.0580461	0	0.290231	0.174138	0.0580461	0	0.0580461	0
Dhingra_Pear_16_GATCAG_L001_R1_001_paired_trimmed_paired_merged_contig_78796	0	0.350726	0	0	0	0	0	0.338084	0.79648	0	0	0	0	0	0	0	0.377604	0	0	0	0	0	0	0	Dhingra_Pear_16_GATCAG_L001_R1_001_paired_trimmed_paired_merged_contig_78796	0	0	0	0	0	0.0297076	0.11883	0.0594151	0	0.0297076	0.0594151	0	0.0594151	0.0891227	0	0	0	0
Dhingra_Pear_16_GATCAG_L001_R1_001_paired_trimmed_paired_merged_contig_78797	1.82485	1.13086	0	0	0	0	0	0	3.21015	0	0.749409	0	0	0	0.60881	0	0.60876	0.60881	0	0.60107	0	0	0.498174	1.06374	Dhingra_Pear_16_GATCAG_L001_R1_001_paired_trimmed_paired_merged_contig_78797	0.0478936	0.0478936	0.0478936	0.383149	0.526829	0.431042	0.143681	0.287361	0.239468	0.239468	0.191574	0.143681	0.239468	0.239468	0.383149	0.191574	0.431042	0.478936
Dhingra_Pear_16_GATCAG_L001_R1_001_paired_trimmed_paired_merged_contig_78798	0	0	0	0	0	0	0	0	0	0	0	0	1.03644	0	0	0	0	0	0.573593	0	0	0.519725	0	0	Dhingra_Pear_16_GATCAG_L001_R1_001_paired_trimmed_paired_merged_contig_78798	0	0	0	0.0461392	0.0922785	0.184557	0	0.0461392	0	0.0461392	0	0	0	0	0	0	0	0
Dhingra_Pear_16_GATCAG_L001_R1_001_paired_trimmed_paired_merged_contig_78799	1.19834	1.67087	0	0.523033	0	0.504232	1.18151	0.536882	1.89723	0.583342	2.21455	1.54874	0.529864	0	0	0.555155	0	0	1.17297	0.592066	1.89608	0	0.490711	1.0478	Dhingra_Pear_16_GATCAG_L001_R1_001_paired_trimmed_paired_merged_contig_78799	0.188704	0.0943521	0	0.613289	0.660465	1.03787	0.707641	1.08505	0.990697	0.566113	0.518937	0.330232	0.141528	0.424585	0.801993	0.188704	0.283056	0.188704
Dhingra_Pear_16_GATCAG_L001_R1_001_paired_trimmed_paired_merged_contig_788	1.72949	3.2153	3.72656	2.26459	0.490507	1.45546	1.7052	4.26169	4.10725	1.68381	0.532688	1.1176	3.44125	5.74371	1.29825	2.40367	5.19256	1.29825	5.50184	1.70899	3.1926	1.53389	1.77054	2.26836	Dhingra_Pear_16_GATCAG_L001_R1_001_paired_trimmed_paired_merged_contig_788	0.136173	0.170216	0.0680865	0.646822	0.987255	1.70216	1.2596	0.578736	0.919168	2.00855	1.87238	1.56599	1.70216	1.05534	1.56599	0.748952	1.29364	1.29364
Dhingra_Pear_16_GATCAG_L001_R1_001_paired_trimmed_paired_merged_contig_7880	0	0	0	0.385773	0	0	0	0	0.466447	0	0	0	3.12649	3.79865	2.65387	2.86626	3.53821	2.65387	3.89314	4.36689	2.33082	2.35169	3.2574	2.31849	Dhingra_Pear_16_GATCAG_L001_R1_001_paired_trimmed_paired_merged_contig_7880	0	0	0	0	0.104387	0.208774	0	0.0695912	0	2.95763	2.81844	2.3661	1.67019	1.07866	1.46142	1.46142	1.07866	1.73978
Dhingra_Pear_16_GATCAG_L001_R1_001_paired_trimmed_paired_merged_contig_78800	1.97504	1.8359	2.83709	0	0.746862	0.554032	0.649099	3.53945	2.08461	3.20478	0	0.567232	0.582196	5.14445	0.658917	0	1.31773	0.658917	2.57763	0.650541	2.08335	1.16778	0.539176	0.575646	Dhingra_Pear_16_GATCAG_L001_R1_001_paired_trimmed_paired_merged_contig_78800	0	0	0	0.259177	0.311013	0.466519	0.414683	0.362848	0.414683	0.57019	0.311013	0.414683	0.777532	0.829367	0.933038	0.103671	0.259177	0.725696
Dhingra_Pear_16_GATCAG_L001_R1_001_paired_trimmed_paired_merged_contig_78801	0.594714	0.552817	0.512574	0.519144	0	0	0	1.59867	1.25542	1.15801	0	0.512407	1.57777	1.39417	1.19046	0.551027	0.595182	1.19046	0	0.587664	0	1.05491	0.974125	0.520007	Dhingra_Pear_16_GATCAG_L001_R1_001_paired_trimmed_paired_merged_contig_78801	0	0	0.0936506	0.70238	0.187301	0.421428	0.280952	0.70238	0.187301	0.421428	0.280952	0.749205	0.515078	0.515078	0.749205	0.0936506	0.187301	0.374603
Dhingra_Pear_16_GATCAG_L001_R1_001_paired_trimmed_paired_merged_contig_78802	2.55965	2.67674	0.55153	0.279299	1.08892	1.61556	3.15462	2.00687	2.02624	3.11504	1.57676	2.48107	2.54653	2.25018	1.60117	1.18581	0.320208	1.60117	2.19227	1.89698	4.38754	0.85131	1.3102	2.79764	Dhingra_Pear_16_GATCAG_L001_R1_001_paired_trimmed_paired_merged_contig_78802	0.025192	0.0755761	0.0755761	0.478648	0.529032	0.226728	0.151152	0.37788	0.151152	0.25192	0.050384	0.277112	0	0.050384	0.0755761	0.403072	0.302304	0.50384
Dhingra_Pear_16_GATCAG_L001_R1_001_paired_trimmed_paired_merged_contig_78803	1.86563	0.433551	1.20597	1.22143	0	0.785014	1.83943	0	0.492285	0.454088	1.14924	0.401858	0.41246	1.09338	0	0.432147	0	0	0	0	0	0	0	0	Dhingra_Pear_16_GATCAG_L001_R1_001_paired_trimmed_paired_merged_contig_78803	0.0367231	0	0	0.367231	0.0734461	0.146892	0.257061	0.183615	0.330508	0.0734461	0.183615	0.293784	0	0.0367231	0.220338	0	0.0734461	0
Dhingra_Pear_16_GATCAG_L001_R1_001_paired_trimmed_paired_merged_contig_78804	0	0	0.182868	0	0.722099	0.178554	0.418384	0.380232	0.223944	0	0.261399	0.548425	0	0.663184	0.212357	0.393173	0.424679	0.212357	0.20768	0.628971	0	0	0.347533	0.37104	Dhingra_Pear_16_GATCAG_L001_R1_001_paired_trimmed_paired_merged_contig_78804	0	0	0	0.0167056	0.0334112	0.0167056	0.0334112	0.133645	0.0167056	0.133645	0.100234	0.167056	0.0835279	0.100234	0.283995	0.0668223	0.0334112	0.0334112
Dhingra_Pear_16_GATCAG_L001_R1_001_paired_trimmed_paired_merged_contig_78805	0	0.275896	0	0	0	0	0.585273	0.265951	0	0	0.365667	0	0.262474	0.23193	0	0.550005	0	0	0.581042	0	0	0	0	0	Dhingra_Pear_16_GATCAG_L001_R1_001_paired_trimmed_paired_merged_contig_78805	0	0.0233692	0	0.0467384	0	0.0701077	0.0233692	0.0233692	0.0233692	0.0233692	0.0233692	0	0.0467384	0	0	0	0	0
Dhingra_Pear_16_GATCAG_L001_R1_001_paired_trimmed_paired_merged_contig_78806	1.35345	2.76783	0.466608	0.708882	0.307085	0.4556	0.266888	0.970204	1.71425	1.3177	0.666987	0.466455	1.67566	1.48066	0.541851	0.752418	0.270904	0.541851	0.264959	0.802444	0.285536	0	0	0	Dhingra_Pear_16_GATCAG_L001_R1_001_paired_trimmed_paired_merged_contig_78806	0.021313	0.0426261	0.0426261	0.362322	0.0852522	0.4902	0.191817	0.27707	0.468887	0.127878	0.021313	0.255757	0.0426261	0.106565	0.0852522	0	0.0426261	0.0852522
Dhingra_Pear_16_GATCAG_L001_R1_001_paired_trimmed_paired_merged_contig_78807	0.50626	0.470594	0.436337	0	0	0	0	0	0.534347	0	0	0.436194	0	0	0	0.469071	0	0	0	0	0	0	0	0	Dhingra_Pear_16_GATCAG_L001_R1_001_paired_trimmed_paired_merged_contig_78807	0	0	0	0.0797216	0.0797216	0.0797216	0.0797216	0	0.0797216	0.0797216	0.0797216	0	0	0.0398608	0.0797216	0	0	0
Dhingra_Pear_16_GATCAG_L001_R1_001_paired_trimmed_paired_merged_contig_78808	1.78747	1.66154	1.92573	1.56033	1.0139	0.376061	0.881178	1.20124	3.30161	3.04544	2.20218	1.15506	0.395178	0.34919	0.894508	0.82808	0.894436	0.894508	2.18702	0.883137	0.942746	1.58531	1.46391	0.781463	Dhingra_Pear_16_GATCAG_L001_R1_001_paired_trimmed_paired_merged_contig_78808	0	0.0703688	0	0.774057	0.351844	1.1259	1.26664	0.633319	0.809241	0.246291	0.0703688	0.140738	0.175922	0.316659	0.457397	0.457397	0.492581	0.140738
Dhingra_Pear_16_GATCAG_L001_R1_001_paired_trimmed_paired_merged_contig_78809	0	0	0	0.631899	0.82121	0	0	3.24316	0	1.40952	1.78366	0	1.2803	0.565657	0	0	1.44891	0	0.708556	0	0	0	0.59285	0.63295	Dhingra_Pear_16_GATCAG_L001_R1_001_paired_trimmed_paired_merged_contig_78809	0	0	0	0.113991	0.0569955	0.398969	0.113991	0.113991	0.0569955	0.284978	0	0.455964	0.113991	0.341973	0.284978	0.113991	0.113991	0.0569955
Dhingra_Pear_16_GATCAG_L001_R1_001_paired_trimmed_paired_merged_contig_7881	30.5069	44.4649	29.9745	39.0934	41.115	45.8008	29.5971	30.0691	44.0488	42.4131	32.9243	36.273	27.4098	35.7581	36.3958	36.6326	30.0424	36.3958	33.6832	32.1951	32.3086	29.2212	29.1821	31.6895	Dhingra_Pear_16_GATCAG_L001_R1_001_paired_trimmed_paired_merged_contig_7881	0.855107	0.778243	1.09531	8.04185	7.0138	8.7144	8.54146	8.05145	9.8001	8.59911	7.54223	7.96498	8.21479	8.17636	7.3789	7.10988	6.38928	5.35162
Dhingra_Pear_16_GATCAG_L001_R1_001_paired_trimmed_paired_merged_contig_78810	9.04893	16.9816	10.1536	7.00484	7.55391	6.46568	4.2084	4.89554	10.9926	2.16092	1.68277	2.795	6.64337	3.60221	6.49354	2.68927	3.07564	6.49354	4.01086	2.86807	3.96215	4.39132	2.37709	1.79144	Dhingra_Pear_16_GATCAG_L001_R1_001_paired_trimmed_paired_merged_contig_78810	0.215087	0.107543	0.107543	1.69381	0.793132	1.29052	0.699032	0.900675	0.766246	0.470502	0.725917	0.860346	0.483945	0.64526	0.699032	0.64526	0.914118	1.02166
Dhingra_Pear_16_GATCAG_L001_R1_001_paired_trimmed_paired_merged_contig_78811	0.707868	1.974	0	1.23584	0	1.19141	0.697925	0.634281	0.74714	3.44585	0	0.6099	0.62599	2.21257	2.83393	0.655869	0.708425	2.83393	0.69288	1.39895	0	0	0.579734	0	Dhingra_Pear_16_GATCAG_L001_R1_001_paired_trimmed_paired_merged_contig_78811	0.0557346	0.111469	0	0.445876	0.61308	0.836018	1.00322	0.780284	0.501611	1.28189	1.00322	0.947488	0.668815	0.278673	0.947488	0.61308	0.724549	0.278673
Dhingra_Pear_16_GATCAG_L001_R1_001_paired_trimmed_paired_merged_contig_78812	0.356299	0.331198	0.614176	0	0	0	1.40518	0.638519	0.188033	0.173443	0.658445	0	0.630172	0.13921	0	0	0.17829	0	0.174377	0.704149	0.187919	0	0	0	Dhingra_Pear_16_GATCAG_L001_R1_001_paired_trimmed_paired_merged_contig_78812	0.0280535	0	0.0140267	0.0701337	0.0981872	0.0981872	0.0701337	0.0280535	0.112214	0.0280535	0.0280535	0.0280535	0	0	0	0	0	0
Dhingra_Pear_16_GATCAG_L001_R1_001_paired_trimmed_paired_merged_contig_78813	0	0.762604	1.76772	1.4323	0	0.345205	1.61775	1.47023	0.865916	1.59746	0.505371	0.706859	0.725506	1.92323	0.821113	0.380068	1.64209	0.821113	2.00757	2.02669	1.73078	1.81904	1.34379	1.79336	Dhingra_Pear_16_GATCAG_L001_R1_001_paired_trimmed_paired_merged_contig_78813	0.0645949	0.0322975	0.0322975	0.419867	0.38757	0.936626	0.322975	0.193785	0.0322975	0.419867	0.0968924	0.452164	0.678247	0.581354	0.678247	0.419867	0.38757	0.613652
Dhingra_Pear_16_GATCAG_L001_R1_001_paired_trimmed_paired_merged_contig_78814	0	0	0	0	0	0	0.315462	0.57339	0.675415	0	0.394189	0	0.282947	0.25002	0	0.296453	0.640416	0	0	0	0	0	0	0	Dhingra_Pear_16_GATCAG_L001_R1_001_paired_trimmed_paired_merged_contig_78814	0.025192	0	0.025192	0	0	0.12596	0.12596	0.025192	0.050384	0.050384	0	0	0.050384	0	0	0	0.050384	0.025192
Dhingra_Pear_16_GATCAG_L001_R1_001_paired_trimmed_paired_merged_contig_78815	0	0	0	0	0	0	0.740521	0	0	0	0	0	0.664196	0	0	0	0	0	0	0	0	0	0	0.656723	Dhingra_Pear_16_GATCAG_L001_R1_001_paired_trimmed_paired_merged_contig_78815	0.0591362	0	0	0.236545	0.118272	0.236545	0.177409	0.236545	0.236545	0.118272	0	0	0.177409	0.0591362	0.177409	0.0591362	0.236545	0.0591362
Dhingra_Pear_16_GATCAG_L001_R1_001_paired_trimmed_paired_merged_contig_78816	0	0	0.602107	0	0	0	0	0.625972	0	0	0	0	0	0	0	0.647277	0	0	0	0	0.736906	0	0	0	Dhingra_Pear_16_GATCAG_L001_R1_001_paired_trimmed_paired_merged_contig_78816	0	0.0550044	0	0.0550044	0.110009	0.0550044	0.110009	0.110009	0	0.440035	0.220018	0	0.110009	0.110009	0.275022	0.110009	0	0.0550044
Dhingra_Pear_16_GATCAG_L001_R1_001_paired_trimmed_paired_merged_contig_78817	0.723883	2.01866	1.24781	0	0	0	0	0	0	0.704761	0.891831	0	0	0.565657	0.724511	0	0	0.724511	0.708556	0	0	0	0	0.63295	Dhingra_Pear_16_GATCAG_L001_R1_001_paired_trimmed_paired_merged_contig_78817	0.113991	0	0.0569955	0.341973	0.113991	0.398969	0.113991	0.227982	0.227982	0.0569955	0.0569955	0.170987	0.0569955	0.113991	0.284978	0.113991	0.0569955	0.113991
Dhingra_Pear_16_GATCAG_L001_R1_001_paired_trimmed_paired_merged_contig_78818	0.314299	1.46078	0	0.274361	1.06967	0	1.23954	0.281626	0.663472	0	0.774439	0.812401	0.555889	0.982398	0.314572	0.291211	0.943639	0.314572	0	1.55286	1.32614	0.278753	0	0.274817	Dhingra_Pear_16_GATCAG_L001_R1_001_paired_trimmed_paired_merged_contig_78818	0.0247466	0.0494932	0	0.173226	0.148479	0.346452	0.173226	0.123733	0.247466	0.222719	0.197973	0.0247466	0.247466	0.197973	0.296959	0.123733	0.0742397	0.123733
Dhingra_Pear_16_GATCAG_L001_R1_001_paired_trimmed_paired_merged_contig_78819	0.673592	3.13069	0.870837	1.176	0.764158	0.850294	1.99239	1.50892	0.710963	0.983698	0.414936	1.45092	0.297839	0.263179	0	0.312055	2.02237	0	0.65933	1.99682	1.42107	0.597411	1.10333	1.17795	Dhingra_Pear_16_GATCAG_L001_R1_001_paired_trimmed_paired_merged_contig_78819	0	0.0265179	0.0530358	0.106072	0.185625	0.477322	0.318215	0.0795537	0.238661	0.159107	0.185625	0.13259	0.212143	0.318215	0.556876	0.106072	0.159107	0.212143
Dhingra_Pear_16_GATCAG_L001_R1_001_paired_trimmed_paired_merged_contig_7882	6.23712	8.65894	6.91158	9.89922	8.36221	11.1794	13.4171	12.0485	11.1144	9.06912	6.98563	7.95619	11.891	13.7353	12.9715	14.9352	11.4302	12.9715	11.0208	13.607	13.7565	6.75301	6.23588	7.15346	Dhingra_Pear_16_GATCAG_L001_R1_001_paired_trimmed_paired_merged_contig_7882	0.102044	0.14031	0.133932	1.37121	0.956659	1.83679	1.17988	1.4031	1.12886	2.76156	2.50645	2.10465	1.48601	1.61994	2.52558	1.38397	1.52428	1.4031
Dhingra_Pear_16_GATCAG_L001_R1_001_paired_trimmed_paired_merged_contig_78820	0	1.32185	0.612811	0	0	0	0	0.637101	0	0	0	0.612611	2.51509	4.44481	2.84652	0	0	2.84652	0	0	1.50001	1.2612	0.58231	1.24339	Dhingra_Pear_16_GATCAG_L001_R1_001_paired_trimmed_paired_merged_contig_78820	0.111965	0	0	0.559823	0.167947	0.167947	0.783752	0.335894	0.167947	0.223929	0.0559823	0.671787	0.167947	0.335894	0.167947	0.0559823	0.223929	0.0559823
Dhingra_Pear_16_GATCAG_L001_R1_001_paired_trimmed_paired_merged_contig_78821	0.553558	1.02912	0	0.483217	0	0.465847	0.545782	0	0	0	0	1.43084	0	0	1.10808	0	0	1.10808	0	0	0	0	0	0.968041	Dhingra_Pear_16_GATCAG_L001_R1_001_paired_trimmed_paired_merged_contig_78821	0	0	0.0871696	0	0.0871696	0.0435848	0.0871696	0.0871696	0.174339	0.0871696	0.0435848	0	0.130754	0.217924	0.0871696	0.130754	0.0435848	0.261509
Dhingra_Pear_16_GATCAG_L001_R1_001_paired_trimmed_paired_merged_contig_78822	0.596933	0	0	0	0	0	0	0	0	0	0	0	0	1.39937	0	0	0.597403	0	0	0.589856	0	0	0.48888	0	Dhingra_Pear_16_GATCAG_L001_R1_001_paired_trimmed_paired_merged_contig_78822	0	0	0	0.188	0.047	0.235	0.0940001	0	0.047	0	0.141	0.235	0.0940001	0.047	0.047	0	0.0940001	0
Dhingra_Pear_16_GATCAG_L001_R1_001_paired_trimmed_paired_merged_contig_78823	0	1.30445	0	0	0.795998	0	0	0	0.740586	0	0	0	1.241	0	0	0	0	0	0	0.69334	0.740138	0.622303	0	0	Dhingra_Pear_16_GATCAG_L001_R1_001_paired_trimmed_paired_merged_contig_78823	0.0552457	0	0.110491	0.331474	0.276228	0.38672	0.110491	0.165737	0.276228	0.110491	0.110491	0.331474	0.0552457	0.0552457	0.0552457	0.110491	0.110491	0.220983
Dhingra_Pear_16_GATCAG_L001_R1_001_paired_trimmed_paired_merged_contig_78824	0.503076	1.4029	0.867186	2.6349	1.14143	0.846728	0	0.450779	1.06197	0	0	1.7338	0.444886	1.57246	2.51756	1.86448	0.503472	2.51756	3.44697	3.47978	0.530665	0	0.412012	0.43988	Dhingra_Pear_16_GATCAG_L001_R1_001_paired_trimmed_paired_merged_contig_78824	0.0396101	0	0.15844	0.316881	0.396101	0.356491	0.316881	0.554541	0.594151	0.752592	0.237661	0.831812	0.792202	0.554541	0.633762	0.237661	0.11883	0.356491
Dhingra_Pear_16_GATCAG_L001_R1_001_paired_trimmed_paired_merged_contig_78825	0	0.307884	0.856413	0.28913	0	0.83621	1.95939	0.890358	3.14634	0.967405	0	0.570755	1.46453	2.32938	1.98903	3.06887	1.32591	1.98903	1.29682	0.327291	1.39753	0.881274	0.542525	0.868832	Dhingra_Pear_16_GATCAG_L001_R1_001_paired_trimmed_paired_merged_contig_78825	0.130393	0	0.156472	0.547653	0.443338	0.964912	0.443338	0.339023	0.39118	0.860597	0.443338	0.730204	0.312944	0.469417	0.443338	0.39118	0.130393	0.156472
Dhingra_Pear_16_GATCAG_L001_R1_001_paired_trimmed_paired_merged_contig_78826	0	2.08713	0	0	0	0	0.553442	0.502974	0	0	0	0	0.992798	0.438632	0.561814	0.520092	0	0.561814	0.549442	0	1.18422	0	0.459719	0	Dhingra_Pear_16_GATCAG_L001_R1_001_paired_trimmed_paired_merged_contig_78826	0.0441965	0	0	0.265179	0	0.0883931	0.13259	0.0441965	0.0441965	0.265179	0.220983	0.309376	0.176786	0.0883931	0.353572	0	0.0883931	0.0883931
Dhingra_Pear_16_GATCAG_L001_R1_001_paired_trimmed_paired_merged_contig_78827	0.49376	0	1.70225	0	0.560146	0	0	0	0.521153	0.480717	0	0	0.436647	0.385834	0	0	0	0	1.93322	0	0.520838	0	0	0.863469	Dhingra_Pear_16_GATCAG_L001_R1_001_paired_trimmed_paired_merged_contig_78827	0	0	0	0	0.0388766	0.194383	0.0777532	0.155506	0.0777532	0.272136	0.0777532	0.0388766	0	0	0.0777532	0	0.0388766	0
Dhingra_Pear_16_GATCAG_L001_R1_001_paired_trimmed_paired_merged_contig_78828	0	0	0	0	0	0	0	0	0.831792	0	0	0	0	0	0	0	0	0	0	0	0	0	0	0	Dhingra_Pear_16_GATCAG_L001_R1_001_paired_trimmed_paired_merged_contig_78828	0	0	0	0.0620493	0.0620493	0.0620493	0.0620493	0	0.0620493	0.186148	0.0620493	0	0	0	0	0	0	0
Dhingra_Pear_16_GATCAG_L001_R1_001_paired_trimmed_paired_merged_contig_78829	0.255965	0.237933	0.220612	0.893758	0	0.430815	0.25237	1.14678	0.540332	0.747611	0.315351	0.44108	0.226358	0.400033	0.768561	0.237162	0.256166	0.768561	0.250545	0.25293	0.540005	1.13508	1.04816	0.223811	Dhingra_Pear_16_GATCAG_L001_R1_001_paired_trimmed_paired_merged_contig_78829	0	0.0201536	0	0.141075	0.120922	0.161229	0.0403072	0.0201536	0.0604608	0.362765	0.161229	0.100768	0.120922	0.181383	0.241843	0.0604608	0.141075	0.161229
Dhingra_Pear_16_GATCAG_L001_R1_001_paired_trimmed_paired_merged_contig_7883	9.28905	15.2029	9.37464	10.4651	10.7181	10.423	12.9942	11.5247	19.1898	13.1404	10.1726	11.7658	12.2166	13.5867	13.9059	10.6664	10.0909	13.9059	8.00439	8.08059	7.62104	6.68937	9.16814	10.4825	Dhingra_Pear_16_GATCAG_L001_R1_001_paired_trimmed_paired_merged_contig_7883	0.268798	0.293803	0.337561	3.02554	2.26916	3.16932	2.95053	2.7755	3.26934	2.98179	2.08162	2.07537	1.59404	1.1127	2.00036	1.06269	1.46276	1.82533
Dhingra_Pear_16_GATCAG_L001_R1_001_paired_trimmed_paired_merged_contig_78830	0.586717	0.727178	0.842803	0.512163	0.221867	0.658337	0.7713	1.92766	1.23854	1.14244	0.963788	1.17954	0.345901	0.916945	0.587226	0.906029	0.195726	0.587226	0.382863	0.579761	0.206298	0.173454	0.480513	0.171005	Dhingra_Pear_16_GATCAG_L001_R1_001_paired_trimmed_paired_merged_contig_78830	0.10779	0	0.0307971	0.246377	0.338768	0.446558	0.230978	0.21558	0.323369	0.10779	0.0461956	0	0.0923913	0.184783	0.200181	0.0307971	0.0461956	0.0923913
Dhingra_Pear_16_GATCAG_L001_R1_001_paired_trimmed_paired_merged_contig_78831	0	0.714942	0.662897	0	0	0	0	0	0	0	0	0	0	0.601011	0	0	0	0	0	0	0	0	0	1.34502	Dhingra_Pear_16_GATCAG_L001_R1_001_paired_trimmed_paired_merged_contig_78831	0	0	0	0.0605577	0.242231	0.121115	0.0605577	0.0605577	0.0605577	0.121115	0	0.181673	0.0605577	0.121115	0.242231	0	0.0605577	0
Dhingra_Pear_16_GATCAG_L001_R1_001_paired_trimmed_paired_merged_contig_78832	0	0	0	0	0	0	0	0	0	0	0	0	0.686765	0	0	0	0	0	1.5203	0.767386	0.819182	0	0	0	Dhingra_Pear_16_GATCAG_L001_R1_001_paired_trimmed_paired_merged_contig_78832	0	0	0	0	0	0	0	0	0	0.0611457	0.489165	0.305728	0.305728	0.305728	0.550311	0.122291	0.0611457	0.183437
Dhingra_Pear_16_GATCAG_L001_R1_001_paired_trimmed_paired_merged_contig_78833	0	0.55077	0	0	0	0	0	0	1.87615	0	0	0	0	0	0.593026	0	0.592978	0.593026	0.579966	0	0	0	0	0.518081	Dhingra_Pear_16_GATCAG_L001_R1_001_paired_trimmed_paired_merged_contig_78833	0	0	0	0.279911	0.0933038	0.233259	0.0466519	0.139956	0.139956	0.0466519	0	0	0.139956	0.186608	0	0	0.0466519	0.279911
Dhingra_Pear_16_GATCAG_L001_R1_001_paired_trimmed_paired_merged_contig_78834	0	0	0.303039	0	0	0	0	0	0.371107	0	0	0	0.621862	0	0	0.977317	0	0	0	1.73716	0.741765	0.623671	0.863867	0.614866	Dhingra_Pear_16_GATCAG_L001_R1_001_paired_trimmed_paired_merged_contig_78834	0	0	0	0	0.0276835	0.0276835	0	0	0.0553671	0.166101	0.0553671	0.249152	0.0276835	0.110734	0.221468	0.0553671	0.332202	0.249152
Dhingra_Pear_16_GATCAG_L001_R1_001_paired_trimmed_paired_merged_contig_78835	0	0	0	0	0.268076	0	0.46597	1.69392	0.249415	0	0	0	0.626914	0.184653	0.709529	0	0	0.709529	0	0	0	0.209579	0	0	Dhingra_Pear_16_GATCAG_L001_R1_001_paired_trimmed_paired_merged_contig_78835	0	0	0	0	0	0	0	0	0	0.0558169	0.0744225	0.0186056	0	0	0	0	0.0372113	0
Dhingra_Pear_16_GATCAG_L001_R1_001_paired_trimmed_paired_merged_contig_78836	1.46769	4.09288	0.758986	0.256238	0.666009	0.988109	0.578829	0.526046	1.23929	1.7147	1.44657	2.0233	2.85543	4.58753	3.52551	2.99172	3.52523	3.52551	0.861968	1.74035	0.928907	0.520679	0.480807	0.513328	Dhingra_Pear_16_GATCAG_L001_R1_001_paired_trimmed_paired_merged_contig_78836	0.0693358	0	0.0462239	0.855142	0.346679	0.531575	0.485351	0.624023	0.693358	0.277343	0.392903	0.901366	0.277343	0.323567	0.670246	0.0462239	0.0462239	0
Dhingra_Pear_16_GATCAG_L001_R1_001_paired_trimmed_paired_merged_contig_78837	0	0.319802	0	0	0.780591	0	0	0	0	0	0	0	0.608489	0.537678	0.688675	0.637533	0	0.688675	0.336754	0	0.362906	0	0	0.300821	Dhingra_Pear_16_GATCAG_L001_R1_001_paired_trimmed_paired_merged_contig_78837	0	0	0	0.0270882	0	0.162529	0.135441	0.0541764	0.135441	0.0270882	0.0541764	0.0541764	0.0812646	0.0541764	0.0541764	0	0.108353	0.0812646
Dhingra_Pear_16_GATCAG_L001_R1_001_paired_trimmed_paired_merged_contig_78838	0	0.502391	1.86328	0.943579	1.8394	0.909661	0.532875	1.45285	1.1409	0	0.66586	0.465667	0	0	0	0	0	0	0	0	0	0	0	0	Dhingra_Pear_16_GATCAG_L001_R1_001_paired_trimmed_paired_merged_contig_78838	0.127662	0.0425541	0	0.553203	0.297879	0.680865	0.553203	0.382987	0.425541	0.170216	0	0.21277	0.0851082	0.170216	0.127662	0	0.0425541	0.0851082
Dhingra_Pear_16_GATCAG_L001_R1_001_paired_trimmed_paired_merged_contig_78839	2.36754	2.51514	1.45753	0	0.767389	0.28463	3.00122	2.72754	2.14191	0.987858	2.50014	0.874233	1.19639	1.05717	1.01554	0.62675	0.338486	1.01554	1.65529	0.668421	1.07031	0.599937	0.553995	1.47867	Dhingra_Pear_16_GATCAG_L001_R1_001_paired_trimmed_paired_merged_contig_78839	0.10652	0.10652	0.02663	0.505971	0.532601	0.639121	0.372821	0.399451	0.23967	0.23967	0.13315	0.15978	0.0798901	0.02663	0.02663	0.0532601	0.23967	0.372821
Dhingra_Pear_16_GATCAG_L001_R1_001_paired_trimmed_paired_merged_contig_7884	4.96283	8.4123	5.03221	3.56769	2.98063	2.9481	6.33226	3.66217	10.1682	5.40017	5.39493	3.77292	3.87245	5.4749	5.84368	1.8934	3.79809	5.84368	3.429	2.30776	4.00323	2.07131	2.39087	2.29733	Dhingra_Pear_16_GATCAG_L001_R1_001_paired_trimmed_paired_merged_contig_7884	0.229854	0.0689563	0.114927	1.72391	1.33315	1.2642	1.24121	0.850461	1.97675	1.21823	1.01136	0.919417	0.896431	0.413738	1.12629	0.436723	0.666577	0.942402
Dhingra_Pear_16_GATCAG_L001_R1_001_paired_trimmed_paired_merged_contig_78840	1.30995	3.5008	2.25806	2.71581	1.67184	1.65359	0.807221	0.586889	1.55546	1.59419	3.02602	0.846494	0.868825	1.79134	1.47498	0.606863	0.655492	1.47498	0.320554	0.809015	0.345448	1.01658	0.268209	0.715875	Dhingra_Pear_16_GATCAG_L001_R1_001_paired_trimmed_paired_merged_contig_78840	0.0128925	0	0.0515702	0.438346	0.270743	0.219173	0.386776	0.219173	0.244958	0.322313	0.10314	0.141818	0.541487	0.412561	0.335206	0.10314	0.128925	0.0257851
Dhingra_Pear_16_GATCAG_L001_R1_001_paired_trimmed_paired_merged_contig_78841	0.448747	0	0.580151	0.979311	0.509081	0.188822	0.221222	0.402097	1.42093	0.436893	0	0.579961	0.396841	0.35066	0.898272	0.415782	0.22455	0.898272	0	0.886853	0.710034	0.596992	0.183759	0	Dhingra_Pear_16_GATCAG_L001_R1_001_paired_trimmed_paired_merged_contig_78841	0.0353324	0.0353324	0	0.0883311	0.105997	0.0706649	0.0706649	0.0706649	0.0353324	0.158996	0.158996	0.0529986	0	0.105997	0.211995	0.105997	0.105997	0.0353324
Dhingra_Pear_16_GATCAG_L001_R1_001_paired_trimmed_paired_merged_contig_78842	2.45491	5.32458	2.46849	3.92876	6.49827	2.75457	2.82383	2.56633	3.45481	2.7884	2.52039	1.05758	1.4473	0.959157	0.819013	0.758191	0.409473	0.819013	0.400488	1.2129	0	0.362877	0	0	Dhingra_Pear_16_GATCAG_L001_R1_001_paired_trimmed_paired_merged_contig_78842	0.225504	0.128859	0.193289	0.966446	0.902016	1.09531	1.44967	0.773157	0.740942	0.289934	0.193289	0.225504	0.225504	0.483223	0.354363	0	0.0644297	0.0322149
Dhingra_Pear_16_GATCAG_L001_R1_001_paired_trimmed_paired_merged_contig_78843	0.41989	1.17093	2.17138	1.83267	0	0.706718	0.413992	0.752481	3.1023	1.2264	0.517309	0.361778	1.48529	1.96866	0.840509	0.389046	0.42022	0.840509	2.877	1.24474	0	0	0	1.10143	Dhingra_Pear_16_GATCAG_L001_R1_001_paired_trimmed_paired_merged_contig_78843	0	0.0330604	0	0.396725	0.793449	0.661208	0.0991812	0.429785	0.330604	0.330604	0.165302	0.198362	0.330604	0.0661208	0.231423	0.0991812	0.0661208	0.0661208
Dhingra_Pear_16_GATCAG_L001_R1_001_paired_trimmed_paired_merged_contig_78844	2.24688	7.51894	3.8731	0.392275	3.05878	0.378174	4.43064	4.83194	3.79446	5.68758	5.53637	6.58212	6.75577	8.77881	9.4451	2.91456	5.84649	9.4451	1.31959	4.88454	2.84413	3.98554	1.47213	6.28683	Dhingra_Pear_16_GATCAG_L001_R1_001_paired_trimmed_paired_merged_contig_78844	0.141528	0.141528	0.212292	1.27375	0.636877	0.919933	2.15831	1.69834	1.06146	1.06146	0.530731	1.73372	1.30914	0.778405	1.55681	0.459967	0.955315	0.672259
Dhingra_Pear_16_GATCAG_L001_R1_001_paired_trimmed_paired_merged_contig_78845	0	0.369002	0	0	0	0.334069	0	0.355701	0.418992	0	0.489069	0.342028	0.351051	0.310199	0.397313	0	0.39728	0.397313	0.388563	0	0	0	0.650223	0.347102	Dhingra_Pear_16_GATCAG_L001_R1_001_paired_trimmed_paired_merged_contig_78845	0	0	0	0.0937668	0	0	0.125022	0	0	0.0625112	0.0625112	0.0312556	0.0312556	0.0937668	0.0625112	0.0312556	0	0.0937668
Dhingra_Pear_16_GATCAG_L001_R1_001_paired_trimmed_paired_merged_contig_78846	0.592512	2.20308	0.510676	0.517221	0.672176	0	0	0.530917	0.625384	0	0	0	1.04795	1.852	1.18605	0	0	1.18605	0	0	0	0	0	0	Dhingra_Pear_16_GATCAG_L001_R1_001_paired_trimmed_paired_merged_contig_78846	0	0	0	0	0	0.0466519	0	0	0	0.233259	0	0.373215	0	0	0	0	0	0
Dhingra_Pear_16_GATCAG_L001_R1_001_paired_trimmed_paired_merged_contig_78847	0	0	0	0	0	0	0	0	0	0	0	0	0	0	0	0	0	0	0	0	0	0.636256	0	0	Dhingra_Pear_16_GATCAG_L001_R1_001_paired_trimmed_paired_merged_contig_78847	0	0	0	0.225937	0.169453	0.169453	0.0564844	0.0564844	0	0	0	0.0564844	0.225937	0.451875	0.169453	0.225937	0.508359	0
Dhingra_Pear_16_GATCAG_L001_R1_001_paired_trimmed_paired_merged_contig_78848	0.223122	0.414806	0.38461	0.779078	0.253121	0	1.97989	1.99927	0.2355	0.217228	1.37444	1.15345	0.197313	0.871759	0.44663	0.620194	0	0.44663	0.218397	0.220476	0	0.791548	0.365467	0.195093	Dhingra_Pear_16_GATCAG_L001_R1_001_paired_trimmed_paired_merged_contig_78848	0	0	0	0.158109	0.193244	0.140541	0.0878383	0.0702706	0	0.0702706	0.052703	0.0878383	0	0.175677	0.0878383	0.0878383	0.122974	0.052703
Dhingra_Pear_16_GATCAG_L001_R1_001_paired_trimmed_paired_merged_contig_78849	0	0.623513	0.578124	0	0.380477	0	0.661346	0.601038	0.353991	0	0.413196	0	0.593181	0.524152	1.00702	0	1.00694	1.00702	0	0	0	0.297453	0	0	Dhingra_Pear_16_GATCAG_L001_R1_001_paired_trimmed_paired_merged_contig_78849	0	0.0264067	0.0264067	0.105627	0	0.0528135	0.0264067	0.211254	0.105627	0.0792202	0.0792202	0.105627	0.132034	0.0792202	0.105627	0.0264067	0	0
Dhingra_Pear_16_GATCAG_L001_R1_001_paired_trimmed_paired_merged_contig_7885	0	0	0	0	0	0	0	0	0	0	0	0	6.40635	6.60431	6.64636	0.559345	6.64583	6.64636	4.13636	3.5792	3.82079	4.28332	3.95532	4.22285	Dhingra_Pear_16_GATCAG_L001_R1_001_paired_trimmed_paired_merged_contig_7885	0	0	0	0.142596	0	0	0	0.0475321	0.0475321	1.75869	1.52103	1.14077	0.998174	1.3309	1.99635	0.808046	1.14077	0.570385
Dhingra_Pear_16_GATCAG_L001_R1_001_paired_trimmed_paired_merged_contig_78850	0	0	0	0	0	0	0	0	0	0	0	0.620889	0	0.563109	0.721248	0	1.44238	0.721248	0.705364	0	0	0	0	0	Dhingra_Pear_16_GATCAG_L001_R1_001_paired_trimmed_paired_merged_contig_78850	0.0567388	0	0	0	0.113478	0.170216	0.0567388	0	0.0567388	0	0.0567388	0.0567388	0	0.0567388	0.0567388	0	0	0
Dhingra_Pear_16_GATCAG_L001_R1_001_paired_trimmed_paired_merged_contig_78851	0	0	0	0	0	0	0	0	0	0.659967	0	0	0	0	0	0	0	0	0	0	0	0	0	0	Dhingra_Pear_16_GATCAG_L001_R1_001_paired_trimmed_paired_merged_contig_78851	0	0	0	0	0	0	0	0	0	0.106746	0.0533729	0	0.106746	0	0	0	0	0
Dhingra_Pear_16_GATCAG_L001_R1_001_paired_trimmed_paired_merged_contig_78852	0	0.618328	0.573316	0	0.377313	0.279896	0.983769	0.89406	0.351047	0	0.40976	0.573129	0.588248	2.33907	1.33153	0.616326	0.99857	1.33153	0.651105	1.31461	1.40334	0.884938	0.272391	0.872444	Dhingra_Pear_16_GATCAG_L001_R1_001_paired_trimmed_paired_merged_contig_78852	0.0261871	0	0	0.0785614	0.0785614	0.209497	0	0.0785614	0.0523743	0.0785614	0.157123	0.157123	0.36662	0.18331	0.18331	0.0261871	0.157123	0.0785614
Dhingra_Pear_16_GATCAG_L001_R1_001_paired_trimmed_paired_merged_contig_78853	0.421661	0.862302	0.508792	0.957009	0.478354	0.567759	1.91239	1.20905	1.15714	1.06736	0.623389	0.653947	0.596621	0.658989	1.26608	1.17206	0.928384	1.26608	0.990559	1.16665	1.51227	0.897533	1.17414	1.10608	Dhingra_Pear_16_GATCAG_L001_R1_001_paired_trimmed_paired_merged_contig_78853	0.0597597	0.00663996	0.0398398	0.783516	0.411678	0.557757	0.0929595	0.165999	0.285518	0.126159	0.0863195	0.0929595	0.0464797	0.272238	0.405038	0.0464797	0.179279	0.219119
Dhingra_Pear_16_GATCAG_L001_R1_001_paired_trimmed_paired_merged_contig_78854	0.313991	0.87561	0.135312	0.274092	0	0.13212	0.46437	1.1254	0.165705	0.458544	0.386839	0.541069	0.694179	0.368038	0.628526	0.436388	0.157119	0.628526	0.153671	0.310268	0	0.278479	0.385731	0.137274	Dhingra_Pear_16_GATCAG_L001_R1_001_paired_trimmed_paired_merged_contig_78854	0	0	0.0123611	0.0741669	0.0618057	0.21014	0.0247223	0.0988892	0.0741669	0.0123611	0.0370834	0.0741669	0	0.148334	0.0494446	0	0.0494446	0.0618057
Dhingra_Pear_16_GATCAG_L001_R1_001_paired_trimmed_paired_merged_contig_78855	0	0	0.565092	0.286167	0.371901	0.551762	0	0.881235	1.03803	1.59582	0.807765	0	1.15962	1.02467	0.656217	0.607485	0	0.656217	0	0.647875	1.03741	0.290748	0	0.573287	Dhingra_Pear_16_GATCAG_L001_R1_001_paired_trimmed_paired_merged_contig_78855	0	0.0258115	0	0	0.051623	0.154869	0.154869	0.051623	0	0.0258115	0.154869	0	0.154869	0.051623	0.0774345	0	0.0258115	0.051623
Dhingra_Pear_16_GATCAG_L001_R1_001_paired_trimmed_paired_merged_contig_78856	1.22121	1.70276	1.31567	1.59904	0.6927	1.54156	1.50507	0.273564	1.6112	2.08066	0.376135	1.31524	1.34994	0.954276	1.52783	1.41437	0.916626	1.52783	1.19535	1.50841	0.64409	0.812319	1.25019	0.800851	Dhingra_Pear_16_GATCAG_L001_R1_001_paired_trimmed_paired_merged_contig_78856	0.0961528	0.0240382	0	0.192306	0.312496	0.432687	0.144229	0.144229	0.360573	0.408649	0.192306	0.144229	0.0480764	0.360573	0.312496	0.144229	0.0961528	0.240382
Dhingra_Pear_16_GATCAG_L001_R1_001_paired_trimmed_paired_merged_contig_78857	2.16187	3.34928	0	7.54863	4.08756	5.45797	2.1315	3.87426	2.28181	4.20952	7.99032	9.31334	0.637269	0	0	2.00306	0.721189	0	0.705364	0.712079	0.760142	2.55649	0	0.630099	Dhingra_Pear_16_GATCAG_L001_R1_001_paired_trimmed_paired_merged_contig_78857	0.113478	0.113478	0.113478	1.7589	4.36889	6.12779	1.7589	1.92912	1.64542	0.567388	0.170216	0.397171	1.13478	1.24825	1.58869	0.567388	0.794343	0.510649
Dhingra_Pear_16_GATCAG_L001_R1_001_paired_trimmed_paired_merged_contig_78858	0.182832	0.509855	0.47274	0	0	0	0.721056	0.327652	0.771903	0	0.901004	0.472585	0.323368	0.285738	0.731963	0.169402	0	0.731963	0	0.180665	0	0.162154	0.149737	0.63946	Dhingra_Pear_16_GATCAG_L001_R1_001_paired_trimmed_paired_merged_contig_78858	0.0287909	0.0143954	0.0143954	0.489445	0.115164	0.143954	0	0.0575818	0	0.0287909	0	0.0287909	0	0.0287909	0.0719772	0.0143954	0.0287909	0.0863726
Dhingra_Pear_16_GATCAG_L001_R1_001_paired_trimmed_paired_merged_contig_78859	3.08838	1.72248	1.5971	0	0.700724	1.03961	0.609	1.6604	2.60778	3.60816	4.5659	0	2.73115	2.41332	1.85464	1.1446	2.47265	1.85464	1.81379	0.610353	3.25775	1.09564	1.01174	1.62025	Dhingra_Pear_16_GATCAG_L001_R1_001_paired_trimmed_paired_merged_contig_78859	0.243166	0.0972665	0	1.21583	1.3131	1.55626	1.79943	2.13986	1.94533	0.778132	0.340433	0.924032	0.632232	0.778132	1.50763	1.06993	0.875398	0.778132
Dhingra_Pear_16_GATCAG_L001_R1_001_paired_trimmed_paired_merged_contig_7886	4.35838	6.73237	3.97738	4.69975	5.88962	5.87927	6.19296	5.5708	5.27668	5.92807	6.86989	7.23426	5.61134	6.11027	8.78847	6.82934	6.28613	8.78847	3.01136	3.99004	3.24522	4.43391	4.04188	5.1559	Dhingra_Pear_16_GATCAG_L001_R1_001_paired_trimmed_paired_merged_contig_7886	0.161487	0.131208	0.156441	2.02364	0.88818	1.54927	1.45339	1.82178	1.37769	1.30199	0.948738	1.74104	0.61567	0.963877	1.4332	0.635856	0.878087	0.827622
Dhingra_Pear_16_GATCAG_L001_R1_001_paired_trimmed_paired_merged_contig_78860	1.19387	0.443904	0.617384	0	0.541754	0.20094	0.470839	0	1.00808	0.464932	0.588342	0.411455	0.422309	0.186582	0.477961	0.221233	0	0.477961	0	0	0	0	0	0.208779	Dhingra_Pear_16_GATCAG_L001_R1_001_paired_trimmed_paired_merged_contig_78860	0.0376	0	0.0188	0	0.0376	0.0752001	0.0376	0.0188	0.0940001	0.0940001	0.0376	0.0564	0.0752001	0	0.0188	0	0.0752001	0.0376
Dhingra_Pear_16_GATCAG_L001_R1_001_paired_trimmed_paired_merged_contig_78861	0	0	0	0	0	0	1.13476	0	0.607387	0	0	0	1.0178	0.449677	1.15192	0	0	1.15192	0.563276	0	0	0	0	1.00634	Dhingra_Pear_16_GATCAG_L001_R1_001_paired_trimmed_paired_merged_contig_78861	0	0	0	0.0906188	0.226547	0.0906188	0	0.271856	0.362475	0.271856	0.0906188	0.0453094	0.226547	0.135928	0.0453094	0.135928	0.0906188	0
Dhingra_Pear_16_GATCAG_L001_R1_001_paired_trimmed_paired_merged_contig_78862	0.4395	0.817076	0.568197	0	0.249296	0.369862	0.216663	0	0.927768	0.427891	0.270734	0.378674	0.194332	0.343435	0.439882	0	0.439846	0.439882	0.430195	0.217145	0.231802	0.194897	0	0.192146	Dhingra_Pear_16_GATCAG_L001_R1_001_paired_trimmed_paired_merged_contig_78862	0.0346044	0.0173022	0.0173022	0.0865111	0.0173022	0.0346044	0.0692088	0	0.0692088	0.0865111	0.138418	0.0519066	0.0346044	0.207627	0.138418	0.0173022	0	0.0346044
Dhingra_Pear_16_GATCAG_L001_R1_001_paired_trimmed_paired_merged_contig_78863	0.601422	0	0	0	0	0.506127	0.592973	0	0	1.17107	0	0	0	0.469963	0.601943	0	1.20379	0.601943	0.588687	0	0	0	0.985112	0	Dhingra_Pear_16_GATCAG_L001_R1_001_paired_trimmed_paired_merged_contig_78863	0	0	0	0.0947068	0.14206	0.426181	0.0473534	0.0947068	0.0473534	0.0473534	0.0947068	0	0.0473534	0.0947068	0	0.0473534	0	0.14206
Dhingra_Pear_16_GATCAG_L001_R1_001_paired_trimmed_paired_merged_contig_78864	0	0	0	1.42017	0.615212	0.456372	0	0.971848	0	0	0	0.467245	0	0	0.542769	0.502462	0	0.542769	0	0	0	0.480966	0.444135	0.474176	Dhingra_Pear_16_GATCAG_L001_R1_001_paired_trimmed_paired_merged_contig_78864	0	0	0	0	0	0.0426983	0	0.0426983	0	0	0.0426983	0.341587	0.0426983	0.341587	0.0426983	0	0.0426983	0.0853967
Dhingra_Pear_16_GATCAG_L001_R1_001_paired_trimmed_paired_merged_contig_78865	0	0	0	0	0	0	0	0	0	0	0	0	0	0	0	0	0	0	0	0.603364	0.64409	1.08309	1.50023	2.1356	Dhingra_Pear_16_GATCAG_L001_R1_001_paired_trimmed_paired_merged_contig_78865	0	0	0	0.0480764	0	0	0	0	0	0	0	0	0.192306	0.192306	0.624993	0.961528	0.865375	0.624993
Dhingra_Pear_16_GATCAG_L001_R1_001_paired_trimmed_paired_merged_contig_78866	0.698595	0.649379	1.80632	0.609824	2.37756	0	2.75513	0.625972	3.68676	2.04042	0.860675	3.00955	0	0.545896	1.3984	0	0	1.3984	0.683803	0.690312	0.736906	0	1.14428	0	Dhingra_Pear_16_GATCAG_L001_R1_001_paired_trimmed_paired_merged_contig_78866	0.110009	0.0550044	0.110009	0.275022	0.440035	0.935075	0.385031	0.49504	0.660053	0.330026	0.165013	0.330026	0.165013	0.165013	0.165013	0.220018	0.275022	0.220018
Dhingra_Pear_16_GATCAG_L001_R1_001_paired_trimmed_paired_merged_contig_78867	0	0	0.581783	0	0	0	0.665531	0	0.712463	0	0	1.16318	0	0.527469	2.0268	0.625428	0	2.0268	0	0	0	0.598671	0	0.590219	Dhingra_Pear_16_GATCAG_L001_R1_001_paired_trimmed_paired_merged_contig_78867	0	0	0	0.106295	0	0.372034	0.0531477	0	0.159443	0.425182	0.212591	0.265739	0	0.318886	0.425182	0.212591	0.0531477	0
Dhingra_Pear_16_GATCAG_L001_R1_001_paired_trimmed_paired_merged_contig_78868	0	0	0	0	0.973123	0	1.26861	0	0.452691	0.835133	0.528404	0	0.758572	0.335148	0.858536	0	0	0.858536	0.419815	0	0	0	0.35126	0	Dhingra_Pear_16_GATCAG_L001_R1_001_paired_trimmed_paired_merged_contig_78868	0.0337695	0	0	0.135078	0.202617	0.303925	0.101308	0.135078	0.202617	0.0675389	0	0.0337695	0	0	0.101308	0.0337695	0.0675389	0.101308
Dhingra_Pear_16_GATCAG_L001_R1_001_paired_trimmed_paired_merged_contig_78869	0.388926	0.723053	0.670418	0.905347	0.882435	0.872803	0.639104	0.69699	0.547338	1.76704	1.91664	2.34569	0.458586	1.21566	1.16779	0.480474	0.64872	1.16779	0.253794	0.896735	0.683758	1.1498	0.530875	1.02021	Dhingra_Pear_16_GATCAG_L001_R1_001_paired_trimmed_paired_merged_contig_78869	0.0408299	0	0	0.306224	0.367469	0.428713	0.214357	0.153112	0.142904	0.112282	0.0612448	0.102075	0.112282	0.255187	0.296016	0.0408299	0.163319	0.285809
Dhingra_Pear_16_GATCAG_L001_R1_001_paired_trimmed_paired_merged_contig_7887	18.9362	22.7614	14.9138	22.8	26.6675	25.5522	18.9921	21.0633	23.0882	22.5682	22.5251	21.9415	20.2105	25.5123	34.9643	37.2078	25.4859	34.9643	24.9267	31.2937	18.5971	16.505	13.9041	17.4139	Dhingra_Pear_16_GATCAG_L001_R1_001_paired_trimmed_paired_merged_contig_7887	0.642654	1.05395	0.694066	4.6014	5.78388	7.0949	5.21835	5.424	4.65281	10.9508	12.3389	11.8505	15.7322	9.66551	10.848	5.55253	5.88671	4.03586
Dhingra_Pear_16_GATCAG_L001_R1_001_paired_trimmed_paired_merged_contig_78870	0.765446	1.7788	0.989588	0.33409	0	1.28832	2.26408	0.685874	1.21187	2.9809	0.943037	1.64877	1.35382	0.299067	0	0.354608	0	0	0.374619	0	0	0.339438	0.313445	0	Dhingra_Pear_16_GATCAG_L001_R1_001_paired_trimmed_paired_merged_contig_78870	0.030134	0	0.030134	0.331474	0.180804	0.331474	0.180804	0.15067	0.361608	0.060268	0	0.090402	0	0.030134	0.180804	0.060268	0.15067	0.060268
Dhingra_Pear_16_GATCAG_L001_R1_001_paired_trimmed_paired_merged_contig_78871	3.30533	1.84349	1.13953	2.30826	2.24984	0.556322	3.2589	0	3.48871	2.57442	3.25776	2.84788	0	0.516571	0.66164	2.45002	1.98476	0.66164	1.29414	1.95969	2.78928	0.586302	1.62421	0.578025	Dhingra_Pear_16_GATCAG_L001_R1_001_paired_trimmed_paired_merged_contig_78871	0.104099	0.104099	0.0520496	1.56149	1.45739	1.92584	1.61354	1.35329	1.97789	0.676645	0.780744	0.572546	1.45739	0.624596	0.676645	0.780744	0.936893	0.988943
Dhingra_Pear_16_GATCAG_L001_R1_001_paired_trimmed_paired_merged_contig_78873	0	0	0	0	0	0	0	0.4155	0	0	0	0	0	0	0	0	0	0	0.453886	0	0	0	0	0	Dhingra_Pear_16_GATCAG_L001_R1_001_paired_trimmed_paired_merged_contig_78873	0	0	0	0	0.0365102	0.0365102	0	0	0.146041	0.146041	0	0	0	0.0730204	0	0.0365102	0	0
Dhingra_Pear_16_GATCAG_L001_R1_001_paired_trimmed_paired_merged_contig_78874	1.12069	1.04174	0.482951	0.489141	0.317841	0.943116	1.38118	1.75733	0.887147	0.272771	0	0.482793	1.73435	0.875728	0.841245	0	0.841177	0.841245	0.548479	0	0.295537	0	0.229457	0	Dhingra_Pear_16_GATCAG_L001_R1_001_paired_trimmed_paired_merged_contig_78874	0.0220596	0	0	0	0.0441191	0.0441191	0.132357	0.0441191	0.0441191	0.0441191	0.220596	0.264715	0.0441191	0	0.0882383	0	0	0.0882383
Dhingra_Pear_16_GATCAG_L001_R1_001_paired_trimmed_paired_merged_contig_78875	0	0	0	0.541278	2.81376	0	0	0	0.654472	0.603691	0	0.534254	0	0	0.620608	0	0	0.620608	1.21388	0.612719	0	0	0	0.542178	Dhingra_Pear_16_GATCAG_L001_R1_001_paired_trimmed_paired_merged_contig_78875	0.0488217	0.0488217	0	0.244109	0.146465	0.195287	0	0.0976435	0.0976435	0.0976435	0.244109	0.0488217	0.244109	0.0976435	0.634683	0.146465	0.146465	0.0976435
Dhingra_Pear_16_GATCAG_L001_R1_001_paired_trimmed_paired_merged_contig_78876	1.50214	2.79264	1.94201	0.655633	1.70411	1.89619	2.22156	2.01898	1.58548	0.731231	0.925327	1.94137	3.32098	2.93451	3.00689	1.3918	1.50332	3.00689	0.735168	0.742167	0	1.33225	0	0.656723	Dhingra_Pear_16_GATCAG_L001_R1_001_paired_trimmed_paired_merged_contig_78876	0.0591362	0.0591362	0	0.532226	1.12359	0.827907	0.47309	0.354817	1.53754	0.946179	0.650498	1.24186	1.12359	0.413953	1.53754	0.354817	0.295681	0.47309
Dhingra_Pear_16_GATCAG_L001_R1_001_paired_trimmed_paired_merged_contig_78877	0	0.649379	0	0	0	0	0	0	0.737352	0	0	0	0.617789	1.63769	2.0976	0	0.699144	2.0976	1.36761	1.38062	0	1.23917	1.71642	4.27587	Dhingra_Pear_16_GATCAG_L001_R1_001_paired_trimmed_paired_merged_contig_78877	0	0	0	0.0550044	0	0.110009	0	0.0550044	0	0.49504	0.220018	0.660053	0.385031	0.275022	0.440035	0.330026	0.49504	0.49504
Dhingra_Pear_16_GATCAG_L001_R1_001_paired_trimmed_paired_merged_contig_78878	0	0	0	0	0	0	0.43214	0	0.462613	0	0	0.377637	0.775198	0.342494	0.438677	0	0	0.438677	0	0	1.387	0.388726	0.358959	0	Dhingra_Pear_16_GATCAG_L001_R1_001_paired_trimmed_paired_merged_contig_78878	0	0	0	0.172548	0	0.138038	0	0.0345096	0	0.241567	0.0345096	0	0	0.0690192	0.0345096	0	0	0
Dhingra_Pear_16_GATCAG_L001_R1_001_paired_trimmed_paired_merged_contig_78879	0.686602	0.638231	0	0	0	0	0	1.23045	0.724694	0	0.8459	0.591577	0.607183	0.536524	0.687197	0	0	0.687197	0	1.35692	0	0	0	0	Dhingra_Pear_16_GATCAG_L001_R1_001_paired_trimmed_paired_merged_contig_78879	0.10812	0	0	0.216241	0	0.216241	0.0540601	0.378421	0.216241	0.270301	0.16218	0	0.10812	0.432481	0.270301	0.10812	0.270301	0.270301
Dhingra_Pear_16_GATCAG_L001_R1_001_paired_trimmed_paired_merged_contig_7888	43.3532	53.6298	36.2998	76.48	74.9886	71.1644	47.7825	78.8744	56.6325	40.3624	39.5002	34.3706	52.0413	65.9508	73.4179	83.5444	57.1623	73.4179	60.9906	70.8557	60.5975	25.6577	28.688	32.7184	Dhingra_Pear_16_GATCAG_L001_R1_001_paired_trimmed_paired_merged_contig_7888	1.21353	1.38225	1.01884	6.65817	7.80031	8.40383	7.59914	7.71595	5.49656	16.9245	17.2684	15.672	16.1652	16.8141	14.783	8.07936	7.91063	4.84761
Dhingra_Pear_16_GATCAG_L001_R1_001_paired_trimmed_paired_merged_contig_78880	1.05596	1.47235	0.910116	0	1.19794	0	1.56169	0.473094	0.557273	0.514034	1.30095	0.909818	0.93382	1.6503	1.58532	0.489196	1.05679	1.58532	1.0336	1.04344	0.556936	0	0.432409	0.923313	Dhingra_Pear_16_GATCAG_L001_R1_001_paired_trimmed_paired_merged_contig_78880	0	0.041571	0.166284	0.374139	0.623565	0.249426	0.374139	0.041571	0.581994	0.124713	0.498852	0.290997	0.124713	0.041571	0.623565	0.124713	0.290997	0.207855
Dhingra_Pear_16_GATCAG_L001_R1_001_paired_trimmed_paired_merged_contig_78881	1.95095	0.604503	1.121	0	0	0.547276	2.56473	0.582714	1.37279	0	4.80719	0.560315	0	0.508171	0	0	0.650829	0	0	0	0	0.576768	1.5978	0	Dhingra_Pear_16_GATCAG_L001_R1_001_paired_trimmed_paired_merged_contig_78881	0	0.256016	0.102407	0.30722	0.30722	1.17768	0.204813	0.204813	0.204813	0.0512033	0.102407	0.204813	0	0	0.0512033	0	0.0512033	0.102407
Dhingra_Pear_16_GATCAG_L001_R1_001_paired_trimmed_paired_merged_contig_78882	0	1.23409	0	0.28973	0.37653	0.55863	0	0	0.700638	0.646275	0.81782	0.28597	0.293514	0.259357	0	0	0.332166	0	0	0.32797	0.350107	0.294367	0.271825	0.580423	Dhingra_Pear_16_GATCAG_L001_R1_001_paired_trimmed_paired_merged_contig_78882	0.0261328	0	0	0.0783984	0.0522656	0.0522656	0.104531	0.104531	0.0783984	0.0522656	0.0522656	0.104531	0.0261328	0.130664	0.130664	0	0	0.104531
Dhingra_Pear_16_GATCAG_L001_R1_001_paired_trimmed_paired_merged_contig_78883	0.637363	2.36985	0	0.556373	0	0.536374	2.51364	0	2.01817	0	1.57048	1.09831	0	0.996097	2.55166	0	1.27573	2.55166	1.24774	1.88942	1.34463	0.565279	0.521991	2.78649	Dhingra_Pear_16_GATCAG_L001_R1_001_paired_trimmed_paired_merged_contig_78883	0.0501833	0.0501833	0.0501833	0.652383	1.15422	0.953483	0.250917	0.501833	0.250917	0.702566	0.6022	0.702566	1.05385	1.40513	1.30477	0.652383	1.35495	0.45165
Dhingra_Pear_16_GATCAG_L001_R1_001_paired_trimmed_paired_merged_contig_78884	0.316788	0.294471	0.273035	0.553068	0.718762	0.266594	0.937016	0.283857	0.334364	0	0.780573	0	0.280146	1.73281	0.317063	0	0	0.317063	0.310081	0	0	0	0.259445	0.276994	Dhingra_Pear_16_GATCAG_L001_R1_001_paired_trimmed_paired_merged_contig_78884	0	0.0249426	0	0.149656	0.174598	0.124713	0.124713	0.0249426	0.124713	0.174598	0.124713	0.174598	0.124713	0.0498852	0.274369	0.124713	0.0249426	0
Dhingra_Pear_16_GATCAG_L001_R1_001_paired_trimmed_paired_merged_contig_78885	0.48923	0.454764	0	0	0	0.411712	0.482358	0	1.03274	0.952613	0.602736	0	0.432641	0	0	0.453292	0	0	0	0	0	0	0.400672	0	Dhingra_Pear_16_GATCAG_L001_R1_001_paired_trimmed_paired_merged_contig_78885	0	0	0	0.11556	0.0385199	0.231119	0	0.0770398	0.11556	0.1926	0.0385199	0	0.11556	0.0770398	0.11556	0.0770398	0.11556	0.0385199
Dhingra_Pear_16_GATCAG_L001_R1_001_paired_trimmed_paired_merged_contig_78886	0	0.452	0.419096	0.848935	0.551634	0	0.479425	0	0	0	0	0	0.430011	0.37997	0.973355	0	1.45991	0.973355	0.47596	1.92196	0	0.431262	0	0	Dhingra_Pear_16_GATCAG_L001_R1_001_paired_trimmed_paired_merged_contig_78886	0.0765715	0	0	0.536	0.153143	0.459429	0.191429	0.421143	0.114857	0.344572	0.382857	0.689143	0.344572	0.306286	0.344572	0.268	0.421143	0.497715
Dhingra_Pear_16_GATCAG_L001_R1_001_paired_trimmed_paired_merged_contig_78887	0.467772	0.434818	0.403165	1.225	0	0.393654	2.76721	3.35316	0.987448	0.910832	1.1526	0.403033	0	0.365527	0.936356	2.16705	0.936281	0.936356	0	1.38668	0.493425	1.24461	1.91549	2.04506	Dhingra_Pear_16_GATCAG_L001_R1_001_paired_trimmed_paired_merged_contig_78887	0.0368304	0	0.110491	0.626117	0.331474	1.17857	0.515626	0.957591	0.662948	0.552457	0.662948	0.994422	0.184152	1.14174	2.13617	0.589287	1.43639	0.994422
Dhingra_Pear_16_GATCAG_L001_R1_001_paired_trimmed_paired_merged_contig_78888	0.260127	0.483603	1.79359	0.227073	0.295102	0	0.256473	0.699257	2.19647	0.759767	0	0.672378	0.920154	2.23595	1.30176	0.482037	1.30166	1.30176	0.254619	0.514086	0.548785	0.230707	0.852162	0.454901	Dhingra_Pear_16_GATCAG_L001_R1_001_paired_trimmed_paired_merged_contig_78888	0.0204813	0.061444	0.0409626	0.204813	0.348182	0.204813	0.286738	0.0819253	0.245776	0.245776	0.102407	0.245776	0.491552	0.184332	0.225294	0.102407	0.122888	0.102407
Dhingra_Pear_16_GATCAG_L001_R1_001_paired_trimmed_paired_merged_contig_78889	0.381809	1.41965	0.987226	0.333293	0.433144	0.321312	1.12934	1.71059	1.20898	0.371724	0	0.328968	1.68823	0.596707	0.382141	1.06129	1.52844	0.382141	0.373725	0.754566	0	0	0	1.33539	Dhingra_Pear_16_GATCAG_L001_R1_001_paired_trimmed_paired_merged_contig_78889	0	0	0.0300621	0.390807	0.390807	0.571179	0.270559	0.300621	0.420869	0.0300621	0.300621	0.240497	0.120248	0.270559	0.270559	0.210435	0.210435	0.270559
Dhingra_Pear_16_GATCAG_L001_R1_001_paired_trimmed_paired_merged_contig_7889	11.3417	17.7562	9.77525	11.9849	12.1895	14.5682	13.5366	10.6976	18.9015	11.0421	16.1794	11.8293	6.86253	9.79557	13.1439	4.97775	8.36364	13.1439	12.2702	10.0276	5.03736	12.1767	12.7109	13.5706	Dhingra_Pear_16_GATCAG_L001_R1_001_paired_trimmed_paired_merged_contig_7889	0.329	0.517	0.423	4.747	5.17	8.17801	3.102	3.29	7.00301	4.512	3.995	3.431	5.405	1.739	4.136	2.444	2.397	3.666
Dhingra_Pear_16_GATCAG_L001_R1_001_paired_trimmed_paired_merged_contig_78890	0.78807	2.9302	0	2.06379	0	0.663201	0	0.706146	0.831792	0	0.97091	2.71601	0	0	0.788753	0	0	0.788753	0	0	0	0	0	0	Dhingra_Pear_16_GATCAG_L001_R1_001_paired_trimmed_paired_merged_contig_78890	0.0620493	0.124099	0.124099	0.434345	0.806641	0.86869	0.744592	0.496394	0.682542	0.124099	0.124099	0.0620493	0	0.0620493	0.124099	0	0	0
Dhingra_Pear_16_GATCAG_L001_R1_001_paired_trimmed_paired_merged_contig_78891	10.2331	15.6952	8.23179	12.3571	13.9308	12.487	5.0447	2.44516	7.56061	12.4535	8.61501	12.0498	0	0	0	0	0	0	0	0	0	0.756317	2.23488	0.596511	Dhingra_Pear_16_GATCAG_L001_R1_001_paired_trimmed_paired_merged_contig_78891	0.201429	0.188	0.268572	2.01429	1.86657	2.162	1.62486	1.88	1.222	0	0	0.0402857	0.0268572	0.0268572	0.0402857	2.09486	4.67315	5.00886
Dhingra_Pear_16_GATCAG_L001_R1_001_paired_trimmed_paired_merged_contig_78892	0	0	0	0	0	0	0	0	1.35083	0	0	0	0	0.500041	0	0	0	0	0	0	0	0	0	0	Dhingra_Pear_16_GATCAG_L001_R1_001_paired_trimmed_paired_merged_contig_78892	0	0	0	0	0.050384	0.151152	0.201536	0.151152	0.050384	0.201536	0.100768	0.201536	0.050384	0	0.100768	0.050384	0.100768	0
Dhingra_Pear_16_GATCAG_L001_R1_001_paired_trimmed_paired_merged_contig_78893	0	0	0.237729	0	0.625819	0	0.27195	0.741453	0	0.537077	0.679637	0.950603	1.46352	0.43107	1.38032	1.27781	1.65625	1.38032	2.69984	1.09022	2.61856	0.978518	1.35538	1.20588	Dhingra_Pear_16_GATCAG_L001_R1_001_paired_trimmed_paired_merged_contig_78893	0	0	0	0.130304	0.152021	0.152021	0.086869	0.130304	0.086869	0.434345	0.325759	0.412628	0.390911	0.47778	0.390911	0.195455	0.390911	0.304042
Dhingra_Pear_16_GATCAG_L001_R1_001_paired_trimmed_paired_merged_contig_78894	0.220356	1.22899	0	0.38471	1.4999	0.370881	1.0863	0.592346	0.465162	0.42907	0	0	1.36407	2.41066	1.54383	0.408337	0.220529	1.54383	0.862759	1.30646	2.3244	1.1726	1.80468	1.5414	Dhingra_Pear_16_GATCAG_L001_R1_001_paired_trimmed_paired_merged_contig_78894	0.0346998	0.0173499	0.0173499	0.138799	0.104099	0.225548	0.104099	0.104099	0.138799	0.381697	0.277598	0.260248	0.138799	0.433747	0.572546	0.260248	0.225548	0.260248
Dhingra_Pear_16_GATCAG_L001_R1_001_paired_trimmed_paired_merged_contig_78895	0.222811	0.621342	0.960185	1.55599	0.505536	1.68756	1.53777	1.79684	1.64621	1.08463	1.09802	1.15184	0	0.522327	0.223004	0.206443	0.222986	0.223004	0.218093	0	0.23503	1.18567	0.912395	1.36375	Dhingra_Pear_16_GATCAG_L001_R1_001_paired_trimmed_paired_merged_contig_78895	0.0175432	0	0	0.175432	0.245605	0.280691	0.0701728	0.0350864	0.263148	0.105259	0.175432	0.0877159	0.0350864	0.122802	0.0701728	0.0350864	0.228061	0.140346
Dhingra_Pear_16_GATCAG_L001_R1_001_paired_trimmed_paired_merged_contig_78896	0	0.693277	0	0.325524	0	0	0	0.668287	0.393598	0	0.459428	0	0.989326	0.874197	0.746466	0.691032	1.11961	0.746466	0.365014	0.736977	0.39336	0.330734	0	0.326065	Dhingra_Pear_16_GATCAG_L001_R1_001_paired_trimmed_paired_merged_contig_78896	0	0	0	0.0293613	0.088084	0	0	0.117445	0	0.293613	0.322975	0.146807	0.0587227	0.0293613	0.0587227	0	0.146807	0
Dhingra_Pear_16_GATCAG_L001_R1_001_paired_trimmed_paired_merged_contig_78897	0.744084	0.691664	0	0	3.37651	1.25237	0	0	6.28293	2.17329	0.916719	0	0	1.16289	0.74473	0.689425	0.74467	0.74473	0.728329	0.735263	0.784891	1.31986	0	0	Dhingra_Pear_16_GATCAG_L001_R1_001_paired_trimmed_paired_merged_contig_78897	0.175758	0.234344	0.0585861	0.585861	0.175758	0.468689	0.410103	0.0585861	0.527275	0.175758	0.234344	0.175758	0.175758	0.117172	0.175758	0	0.234344	0.29293
Dhingra_Pear_16_GATCAG_L001_R1_001_paired_trimmed_paired_merged_contig_78898	0.361942	0.672886	0.935854	0.31595	0.410605	0.304592	0.356857	0.972948	1.14607	0.704761	0	0.311849	0.320076	0	0.724511	0	0.724453	0.724511	1.06283	0.715301	0	0	0	0	Dhingra_Pear_16_GATCAG_L001_R1_001_paired_trimmed_paired_merged_contig_78898	0.0284978	0	0	0.0284978	0	0	0.0569955	0.0284978	0.113991	0.0854933	0.113991	0.113991	0.113991	0.142489	0.341973	0.0854933	0.113991	0.170987
Dhingra_Pear_16_GATCAG_L001_R1_001_paired_trimmed_paired_merged_contig_78899	0.835707	1.77562	1.95505	1.25059	0.270877	0.60282	1.05939	0.855807	1.13409	1.0461	0.735428	0.205727	0.950196	0.559747	0.836432	0.33185	0.358442	0.836432	0.934871	0.94377	1.00747	2.32946	3.51994	1.67023	Dhingra_Pear_16_GATCAG_L001_R1_001_paired_trimmed_paired_merged_contig_78899	0.0376	0.00940001	0.00940001	0.2256	0.2632	0.3478	0.0846001	0.0846001	0.1974	0.1222	0.0940001	0.2068	0.188	0.1598	0.0752001	0.3196	0.789601	0.5452
Dhingra_Pear_16_GATCAG_L001_R1_001_paired_trimmed_paired_merged_contig_789	6.46879	6.82252	5.14647	8.03583	9.17316	10.1548	10.4255	9.3633	7.61549	10.0524	5.97721	6.85972	9.57092	12.2483	11.4547	10.6041	11.7028	11.4547	9.13244	12.5383	12.3349	6.95082	5.60349	5.00355	Dhingra_Pear_16_GATCAG_L001_R1_001_paired_trimmed_paired_merged_contig_789	0.137126	0.0881525	0.127331	1.12639	1.19496	1.95894	1.01865	1.42023	1.22434	2.86006	2.7817	3.05595	2.38012	2.46827	2.20381	1.33208	1.83161	1.70428
Dhingra_Pear_16_GATCAG_L001_R1_001_paired_trimmed_paired_merged_contig_7890	0	0	0	0	0	0	0	0	0	0	0	0	4.56367	4.03259	8.03454	4.25022	4.01695	8.03454	5.05132	5.0994	4.83875	5.59403	4.69605	8.52327	Dhingra_Pear_16_GATCAG_L001_R1_001_paired_trimmed_paired_merged_contig_7890	0	0	0	0.406323	0.135441	0.586911	0.135441	0.135441	0.45147	2.43794	2.39279	1.71559	2.52823	1.30926	2.03161	1.21897	1.58014	1.94132
Dhingra_Pear_16_GATCAG_L001_R1_001_paired_trimmed_paired_merged_contig_78900	0	0.470594	0.436337	0.883859	0	0.852087	0.499149	1.81453	1.60304	1.97155	0.623717	1.74478	0	0.395602	0	0	0.506658	0	0	1.00052	1.60207	0.449003	0.41462	0	Dhingra_Pear_16_GATCAG_L001_R1_001_paired_trimmed_paired_merged_contig_78900	0.0797216	0.0398608	0.159443	0.358747	0.279026	0.199304	0.398608	0.47833	0.239165	0.358747	0.358747	0.199304	0.47833	0.279026	0.199304	0.119582	0.279026	0.0398608
Dhingra_Pear_16_GATCAG_L001_R1_001_paired_trimmed_paired_merged_contig_78901	0	0.525469	0	0	0.641298	0	0	0	0	0.550361	0	0.487058	0	0	0	0	0.565739	0	0.553324	0.558592	0	0	0	0	Dhingra_Pear_16_GATCAG_L001_R1_001_paired_trimmed_paired_merged_contig_78901	0	0	0	0.267053	0.0445089	0.133527	0.267053	0	0	0.0445089	0.0890177	0	0	0	0.0445089	0	0.0890177	0.0445089
Dhingra_Pear_16_GATCAG_L001_R1_001_paired_trimmed_paired_merged_contig_78902	0	0	0	0	0.478228	0	0.831257	0.188864	0.444937	0.615622	0	0.181604	0.186395	0	0.210958	0	0.210941	0.210958	1.44418	0.833104	2.00101	0	0.345243	0	Dhingra_Pear_16_GATCAG_L001_R1_001_paired_trimmed_paired_merged_contig_78902	0	0	0	0	0.0331911	0.0497866	0	0.0331911	0.0165955	0.0165955	0.0663821	0.0497866	0.265529	0.116169	0.0663821	0.0165955	0.182551	0.14936
Dhingra_Pear_16_GATCAG_L001_R1_001_paired_trimmed_paired_merged_contig_78903	0.501499	0	0	0	0	0	0.494454	0	0.529322	0.488252	0.617852	0	0	0.783763	1.00387	0	0	1.00387	0	0	0	0	0	0	Dhingra_Pear_16_GATCAG_L001_R1_001_paired_trimmed_paired_merged_contig_78903	0.0394859	0.0394859	0	0.236916	0.157944	0.315887	0.0394859	0.236916	0.118458	0.157944	0.118458	0.236916	0.157944	0.0789719	0.118458	0	0.0394859	0.236916
Dhingra_Pear_16_GATCAG_L001_R1_001_paired_trimmed_paired_merged_contig_78904	3.45899	3.2153	2.98124	1.1323	0.490507	0.727729	2.1315	0.387426	2.28181	0.420952	0	1.1176	0	0	0	0	0	0	0	0	0	0	0	0	Dhingra_Pear_16_GATCAG_L001_R1_001_paired_trimmed_paired_merged_contig_78904	0.0680865	0	0.0680865	0.20426	0.238303	0.170216	0.10213	0.238303	0.408519	0	0	0	0	0	0	0	0	0
Dhingra_Pear_16_GATCAG_L001_R1_001_paired_trimmed_paired_merged_contig_78905	11.4475	17.8237	11.8396	0.999282	0.973993	0.963362	0.282166	1.28218	0.302064	1.11451	1.41034	0.246579	3.54317	5.81443	5.72869	0.530327	1.14565	5.72869	0	0.84838	0	2.79201	1.64068	1.50142	Dhingra_Pear_16_GATCAG_L001_R1_001_paired_trimmed_paired_merged_contig_78905	0.0450662	0.0225331	0.135199	0.315464	0.225331	0.180265	0.383063	0.383063	0.473195	0.428129	0.225331	1.03652	0.473195	0.315464	0.405596	0.337997	0.247864	0.202798
Dhingra_Pear_16_GATCAG_L001_R1_001_paired_trimmed_paired_merged_contig_78906	0.575461	0	0	0	0	0.48428	0	0	0.607387	0	0	0	0	0	0	0	0	0	0.563276	0.568638	0.60702	0	0	0	Dhingra_Pear_16_GATCAG_L001_R1_001_paired_trimmed_paired_merged_contig_78906	0	0	0	0	0	0	0	0	0	0.181238	0.135928	0.135928	0.0453094	0	0	0	0	0.0453094
Dhingra_Pear_16_GATCAG_L001_R1_001_paired_trimmed_paired_merged_contig_78907	0.388297	0	0.669333	0	0	0.326771	0	0	1.22952	0	0	0	0.343383	0	1.1659	0.719545	0	1.1659	0.380075	0.383693	0	0.344381	0	0	Dhingra_Pear_16_GATCAG_L001_R1_001_paired_trimmed_paired_merged_contig_78907	0	0	0	0.0917185	0.0917185	0.0917185	0.336301	0.0917185	0.336301	0.244583	0.244583	0.122291	0.0611457	0.0305728	0.275156	0.0305728	0.0611457	0
Dhingra_Pear_16_GATCAG_L001_R1_001_paired_trimmed_paired_merged_contig_78908	0	0	0.332247	0	0	0.324409	0	0.690832	0	0.375307	1.42478	0.664277	0.3409	0	0	0.357172	0	0	0.377327	0.380919	0	0	0	0.337065	Dhingra_Pear_16_GATCAG_L001_R1_001_paired_trimmed_paired_merged_contig_78908	0	0.0607037	0.0303518	0.273166	0.121407	0.182111	0.0910555	0.121407	0.0607037	0	0.0607037	0.121407	0.0910555	0.212463	0.121407	0.0303518	0.0910555	0
Dhingra_Pear_16_GATCAG_L001_R1_001_paired_trimmed_paired_merged_contig_78909	0.451916	3.36063	0.778997	0.788982	2.05071	0.38031	0.891135	3.23949	0.476988	0.879956	1.67029	0.778742	1.59857	0.353136	2.71385	0.418718	1.35681	2.71385	1.76939	0.893116	0.476699	0.80161	0	0.395147	Dhingra_Pear_16_GATCAG_L001_R1_001_paired_trimmed_paired_merged_contig_78909	0	0.035582	0.0711639	0.320238	0.249074	0.604893	0.17791	0.0711639	0.426983	0.284656	0	0.426983	0.035582	0.142328	0.0711639	0.142328	0.106746	0.0711639
Dhingra_Pear_16_GATCAG_L001_R1_001_paired_trimmed_paired_merged_contig_7891	6.87944	8.60389	6.89952	7.53388	7.94628	8.42094	11.3458	5.94013	13.07	9.98568	10.3247	9.48373	6.52615	6.84184	4.88238	3.0132	3.88055	4.88238	4.1627	3.70793	4.88179	4.65924	7.78539	6.99957	Dhingra_Pear_16_GATCAG_L001_R1_001_paired_trimmed_paired_merged_contig_7891	0.275753	0.35454	0.128028	1.85149	2.17648	2.99389	1.58558	1.30983	2.94465	1.67422	1.33937	1.31968	1.26059	0.64999	0.876501	0.994681	1.12271	1.753
Dhingra_Pear_16_GATCAG_L001_R1_001_paired_trimmed_paired_merged_contig_78910	0	0	0.279114	0	0	0	0	0.290177	0.683618	0.315288	0	0.279023	0	1.01223	0	0	0.648194	0	0	0	0	0	0	0	Dhingra_Pear_16_GATCAG_L001_R1_001_paired_trimmed_paired_merged_contig_78910	0	0	0	0.076494	0.12749	0.025498	0.050996	0	0.101992	0.050996	0.076494	0.025498	0.025498	0	0	0	0	0.076494
Dhingra_Pear_16_GATCAG_L001_R1_001_paired_trimmed_paired_merged_contig_78911	0	0	0	0	0.561881	0	0	0	0.522767	0	0	0.426741	0	0	0	0	0	0	0	0	0	0.439273	0.405634	0	Dhingra_Pear_16_GATCAG_L001_R1_001_paired_trimmed_paired_merged_contig_78911	0.0389969	0	0.0389969	0.155988	0.155988	0.0779939	0	0.116991	0	0.0389969	0.0389969	0.0389969	0	0.0779939	0	0.0779939	0	0.0389969
Dhingra_Pear_16_GATCAG_L001_R1_001_paired_trimmed_paired_merged_contig_78912	0	0.998039	0	0	0	0	0	1.4431	0.566623	0	0.661392	1.38763	0	0.419497	0.537305	0	0	0.537305	0	0.530475	0.56628	0	0.439664	0.469402	Dhingra_Pear_16_GATCAG_L001_R1_001_paired_trimmed_paired_merged_contig_78912	0.084537	0	0.0422685	0	0.126805	0.084537	0.084537	0	0.211342	0.0422685	0.084537	0.084537	0.211342	0.0422685	0.084537	0.126805	0.0422685	0.126805
Dhingra_Pear_16_GATCAG_L001_R1_001_paired_trimmed_paired_merged_contig_78913	1.78414	1.10563	0.768862	1.03829	0.337337	1.25121	0.879541	0.799336	3.13854	1.44751	1.46539	1.53722	0	0.464722	0	0.275514	0	0	0.873183	0.587664	0.940994	0.527454	1.70472	1.30002	Dhingra_Pear_16_GATCAG_L001_R1_001_paired_trimmed_paired_merged_contig_78913	0.0936506	0.0234127	0	0.866268	0.678967	0.936506	0.398015	0.257539	0.632142	0.304365	0.140476	0.187301	0.187301	0.444841	0.561904	0.140476	0.327777	0.398015
Dhingra_Pear_16_GATCAG_L001_R1_001_paired_trimmed_paired_merged_contig_78914	0	0.725404	0	0	0	0	0	0	1.64735	0	0	0	0.690115	1.21961	0.781058	0	0.780995	0.781058	0	0.771129	0.823178	0.692122	0.639121	0	Dhingra_Pear_16_GATCAG_L001_R1_001_paired_trimmed_paired_merged_contig_78914	0	0	0	0.675883	0.368664	0.30722	0.184332	0.368664	0.184332	0.184332	0.798771	0.430108	0.368664	0.61444	0.368664	0.184332	0.860215	0.675883
Dhingra_Pear_16_GATCAG_L001_R1_001_paired_trimmed_paired_merged_contig_78915	0	0	0	0	0	0	0	0	0.757191	0	0	0	0	0	0	0	0	0	0	0	0	0	0	0	Dhingra_Pear_16_GATCAG_L001_R1_001_paired_trimmed_paired_merged_contig_78915	0	0	0	0	0.112969	0	0.0564844	0	0.0564844	0.0564844	0.0564844	0	0.0564844	0.0564844	0	0	0	0.0564844
Dhingra_Pear_16_GATCAG_L001_R1_001_paired_trimmed_paired_merged_contig_78916	0	0.68529	0	0	0.836348	0	0	0.660588	0	0	0	0	0	0	0	0.683071	0	0	0	0	0	0	0	0	Dhingra_Pear_16_GATCAG_L001_R1_001_paired_trimmed_paired_merged_contig_78916	0	0	0.0580461	0.0580461	0.0580461	0.0580461	0.116092	0	0.0580461	0.0580461	0.174138	0.0580461	0.232185	0.174138	0.0580461	0	0.0580461	0.0580461
Dhingra_Pear_16_GATCAG_L001_R1_001_paired_trimmed_paired_merged_contig_78917	0	0	0	0	0.817511	1.21288	0	0	0.760602	0	0	0	0	0	0	0.667686	1.44238	0	0	0	0	0.639122	0	0	Dhingra_Pear_16_GATCAG_L001_R1_001_paired_trimmed_paired_merged_contig_78917	0	0	0	0	0	0	0	0.113478	0.0567388	0.283694	0.397171	0.0567388	0.397171	0.397171	0.113478	0.0567388	0.113478	0.0567388
Dhingra_Pear_16_GATCAG_L001_R1_001_paired_trimmed_paired_merged_contig_78918	0.441929	0.82159	0.380891	0.385773	0.501347	0	0.435721	0.395988	0	0.430255	0.54446	0.380766	0.390811	0.345332	0	0.409465	0	0	0	0.873378	0	0	0	0	Dhingra_Pear_16_GATCAG_L001_R1_001_paired_trimmed_paired_merged_contig_78918	0	0	0	0.0695912	0.139182	0.0695912	0.104387	0.0695912	0.0695912	0.243569	0	0.208774	0	0.104387	0.0347956	0.0347956	0	0
Dhingra_Pear_16_GATCAG_L001_R1_001_paired_trimmed_paired_merged_contig_78919	0	0	0	0	0	0	1.554	0	0	0	0	0.679002	0	0	0	0	0	0	0	0	0	0	0	0	Dhingra_Pear_16_GATCAG_L001_R1_001_paired_trimmed_paired_merged_contig_78919	0.0620493	0	0	0.124099	0.434345	0.558444	0	0	0.0620493	0.0620493	0	0	0	0	0	0.124099	0	0.124099
Dhingra_Pear_16_GATCAG_L001_R1_001_paired_trimmed_paired_merged_contig_7892	11.4598	14.4873	10.0745	12.2043	13.7806	15.4304	11.7507	17.251	19.3529	6.24794	10.4477	8.68889	15.8094	17.3725	16.9751	9.34378	10.5513	16.9751	10.9928	12.9092	12.8135	8.33422	6.00664	8.41696	Dhingra_Pear_16_GATCAG_L001_R1_001_paired_trimmed_paired_merged_contig_7892	0.252642	0.378963	0.360917	1.87677	1.24516	1.75045	2.72492	2.54447	2.97757	3.42871	3.10389	3.80768	2.6347	1.82263	1.85872	1.38953	1.7324	1.93091
Dhingra_Pear_16_GATCAG_L001_R1_001_paired_trimmed_paired_merged_contig_78920	0	1.02557	0.475457	0.481551	0.625819	0.464241	1.6317	3.46011	2.32902	1.07415	1.35927	1.4259	0	1.29321	0.552127	1.53338	1.10417	0.552127	0.539968	1.63533	0.581902	1.46778	0	0.964703	Dhingra_Pear_16_GATCAG_L001_R1_001_paired_trimmed_paired_merged_contig_78920	0.130304	0.0434345	0	0.781821	0.260607	0.434345	0.130304	0.173738	0.260607	0.217173	0.304042	0.390911	0.0434345	0.260607	0.347476	0	0.173738	0.260607
Dhingra_Pear_16_GATCAG_L001_R1_001_paired_trimmed_paired_merged_contig_78921	0.560344	1.04174	0.241476	1.95656	0.953524	0.707337	0.276236	0.502093	0.887147	0.545542	0	0.482793	0	0.656796	0.56083	0	0	0.56083	0	0	0.295537	0	0.229457	0.244977	Dhingra_Pear_16_GATCAG_L001_R1_001_paired_trimmed_paired_merged_contig_78921	0	0	0.0220596	0.110298	0.110298	0.0882383	0.0441191	0.110298	0.154417	0.0882383	0.132357	0.0661787	0.0441191	0.0220596	0.198536	0	0	0.0220596
Dhingra_Pear_16_GATCAG_L001_R1_001_paired_trimmed_paired_merged_contig_78922	1.95095	1.36013	0.840747	1.27728	0.829973	1.23137	0.480887	0.218518	1.0296	2.6117	1.2018	1.26071	0.215661	0.381129	0	0.677864	0.732183	0	0.238706	0.481956	0.514486	0.216288	0.399451	0.639704	Dhingra_Pear_16_GATCAG_L001_R1_001_paired_trimmed_paired_merged_contig_78922	0.15361	0.0384025	0.115207	0.960062	0.422427	0.326421	0.172811	0.326421	0.364823	0.0192012	0.172811	0.115207	0.0960062	0.364823	0.364823	0.0192012	0.115207	0.0576037
Dhingra_Pear_16_GATCAG_L001_R1_001_paired_trimmed_paired_merged_contig_78923	0.656995	0.305355	0.566253	0.286755	0.372664	0	0.323883	0	0.346722	0	0	0	0.2905	0	0	0	0	0	0	0	0	0	0	0	Dhingra_Pear_16_GATCAG_L001_R1_001_paired_trimmed_paired_merged_contig_78923	0.0258645	0	0	0.051729	0	0	0.0775935	0.051729	0	0	0.103458	0.051729	0	0.0258645	0.0258645	0	0	0.051729
Dhingra_Pear_16_GATCAG_L001_R1_001_paired_trimmed_paired_merged_contig_78924	1.16207	1.0802	1.00157	0.338135	0.439437	0	1.52766	0	0.817693	3.01699	0.954454	1.00124	0	1.21075	0.387692	0	0.387661	0.387692	0	0.382764	0.817199	1.37419	0	0	Dhingra_Pear_16_GATCAG_L001_R1_001_paired_trimmed_paired_merged_contig_78924	0	0	0.152494	0.457482	0.213492	0.396485	0.213492	0.487981	0.51848	0.0914964	0.0609976	0.182993	0.0304988	0.0914964	0.274489	0.0304988	0.0304988	0.152494
Dhingra_Pear_16_GATCAG_L001_R1_001_paired_trimmed_paired_merged_contig_78925	0.74064	0	0	0	0	0.623286	0	0.663646	0	0	0	0	0.654971	0	0	0	0	0	0	0	0	0	0	0	Dhingra_Pear_16_GATCAG_L001_R1_001_paired_trimmed_paired_merged_contig_78925	0	0	0	0.583149	0.816408	0.408204	0.349889	0.583149	0.466519	1.04967	1.10798	0.933038	2.21596	1.10798	1.22461	0.583149	0.583149	0.174945
Dhingra_Pear_16_GATCAG_L001_R1_001_paired_trimmed_paired_merged_contig_78926	0	1.23409	0	0	0.75306	0	0	0.594803	2.10191	0.646275	2.45346	0	1.17406	0	0	0	0	0	1.29951	0.65594	0	0	0.543651	0	Dhingra_Pear_16_GATCAG_L001_R1_001_paired_trimmed_paired_merged_contig_78926	0	0.104531	0	0.627187	0.261328	0.209062	0.47039	0.418125	0.365859	0.731718	0.209062	0.261328	0.679453	1.20211	0.313594	0.313594	0.783984	0.731718
Dhingra_Pear_16_GATCAG_L001_R1_001_paired_trimmed_paired_merged_contig_78927	0	0	0	0.918748	0	1.32858	2.07541	2.82923	1.11088	1.53703	0	0.906825	1.39612	0.411218	0.5267	0	0.526658	0.5267	1.5453	0.520005	3.33062	0.933454	0.861973	0	Dhingra_Pear_16_GATCAG_L001_R1_001_paired_trimmed_paired_merged_contig_78927	0.0414342	0	0	0.414342	0.165737	0.29004	0.29004	0.29004	0.331474	0.207171	0.0828685	0.414342	0.0828685	0.704382	0.621514	0.372908	0.745816	0.372908
Dhingra_Pear_16_GATCAG_L001_R1_001_paired_trimmed_paired_merged_contig_78928	0	0	0	0	0	0	0.260712	0	0	0	0	0	0.233841	0.619885	0.264656	0.245002	0.793904	0.264656	0	0	0.278928	0	0	0.23121	Dhingra_Pear_16_GATCAG_L001_R1_001_paired_trimmed_paired_merged_contig_78928	0	0	0	0.0416397	0	0	0	0	0	0.104099	0.0208199	0	0	0	0.0416397	0	0	0.0208199
Dhingra_Pear_16_GATCAG_L001_R1_001_paired_trimmed_paired_merged_contig_78929	0.431208	2.00415	1.11495	0.752829	1.95674	0.362884	0.850302	0.772763	0	0	0.531252	1.48612	0	0.336955	0.431582	0	0	0.431582	0.422078	0.426096	0	0.382439	0.353153	0	Dhingra_Pear_16_GATCAG_L001_R1_001_paired_trimmed_paired_merged_contig_78929	0.067903	0	0.135806	0.67903	0.407418	0.882739	0.509273	0.67903	0.746933	0.271612	0.169758	0.169758	0.0339515	0.067903	0.101855	0.135806	0.101855	0.101855
Dhingra_Pear_16_GATCAG_L001_R1_001_paired_trimmed_paired_merged_contig_7893	10.7406	6.30563	9.25713	16.7777	10.9021	16.6503	22.8515	15.7024	23.8662	14.8598	18.1076	12.6635	0	0	0	0	0	0	0.553324	0	0	0	0	0	Dhingra_Pear_16_GATCAG_L001_R1_001_paired_trimmed_paired_merged_contig_7893	0.890177	1.06821	0.578615	8.63472	12.329	11.5278	7.78905	8.50119	7.96709	0	0	0.0890177	0	0	0.0445089	0	0.0445089	0.178035
Dhingra_Pear_16_GATCAG_L001_R1_001_paired_trimmed_paired_merged_contig_78930	1.61594	1.12657	0.348188	1.4106	2.29151	2.03985	2.78817	1.80994	7.24877	3.93314	2.48857	3.13267	0.714513	2.20978	2.02168	0.748618	2.02152	2.02168	1.58173	5.18954	2.1307	3.58296	2.64687	2.11942	Dhingra_Pear_16_GATCAG_L001_R1_001_paired_trimmed_paired_merged_contig_78930	0.0954243	0	0.0636162	1.08148	0.0954243	0.381697	0.572546	0.954243	0.795203	0.222657	0.381697	0.413505	0.127232	0.222657	0.413505	0.731586	1.36775	1.04967
Dhingra_Pear_16_GATCAG_L001_R1_001_paired_trimmed_paired_merged_contig_78931	0.315539	0	0	0	0.357963	0.531084	0.311106	0.565474	0.333045	0	0.388747	0.543737	0.279041	0	0	0.584719	0.315787	0	0.617715	0	0	0.559704	0.516844	1.10361	Dhingra_Pear_16_GATCAG_L001_R1_001_paired_trimmed_paired_merged_contig_78931	0	0	0.0248442	0	0.0248442	0.149065	0.0745326	0.0248442	0	0.0745326	0.0248442	0.0496884	0.248442	0.0248442	0.149065	0	0.0745326	0.0993768
Dhingra_Pear_16_GATCAG_L001_R1_001_paired_trimmed_paired_merged_contig_78932	0.339656	0	0	0	0	0	0.334885	0.304347	0.3585	0	0	0.292648	0.300369	0	0.339951	0.314706	0	0.339951	0	0	0	0	0	0.593978	Dhingra_Pear_16_GATCAG_L001_R1_001_paired_trimmed_paired_merged_contig_78932	0	0	0	0.133716	0.133716	0.133716	0.0802294	0.0267431	0.0534862	0.106972	0.0267431	0.0267431	0	0.133716	0.0802294	0	0.0534862	0
Dhingra_Pear_16_GATCAG_L001_R1_001_paired_trimmed_paired_merged_contig_78933	0	0	0	0.29462	0	0.284029	0	0.302421	0	0	0.415812	0	0	0.263735	0	0	0	0	0	0	0	0	0.276413	0.885329	Dhingra_Pear_16_GATCAG_L001_R1_001_paired_trimmed_paired_merged_contig_78933	0.0265739	0	0.0265739	0.132869	0	0.159443	0.0531477	0.159443	0.106295	0.0531477	0	0	0	0	0.0265739	0	0.0797216	0.212591
Dhingra_Pear_16_GATCAG_L001_R1_001_paired_trimmed_paired_merged_contig_78934	0.801494	1.49006	0.414477	0.979507	0.363702	0.269799	0.790235	0.57454	0.676768	0.624258	0.592469	0.828682	1.13406	1.62839	1.44394	0.148523	0.481275	1.44394	0.627619	0.316797	0	0.710847	0	0	Dhingra_Pear_16_GATCAG_L001_R1_001_paired_trimmed_paired_merged_contig_78934	0.0126213	0.0378638	0	0.151455	0.0252425	0	0.0252425	0.138834	0.113591	0.0757275	0.126213	0.0883488	0.0757275	0.138834	0.20194	0	0.0126213	0.0126213
Dhingra_Pear_16_GATCAG_L001_R1_001_paired_trimmed_paired_merged_contig_78935	0	1.43911	0	0	0.585443	0	0	0	0	0	0.635789	0	1.3691	0.403259	0	0	0	0	0	0.50994	0.54436	0.915387	0.422645	1.80493	Dhingra_Pear_16_GATCAG_L001_R1_001_paired_trimmed_paired_merged_contig_78935	0.0406323	0	0.0406323	0.121897	0.121897	0.203161	0.365691	0.162529	0.284426	0.162529	0.0406323	0.121897	0.203161	0.0812646	0	0.121897	0.203161	0.162529
Dhingra_Pear_16_GATCAG_L001_R1_001_paired_trimmed_paired_merged_contig_78936	1.03046	2.87358	1.77626	3.82294	1.46125	2.60154	2.53995	3.23167	4.6224	4.51456	1.26953	2.66353	2.27816	1.40913	2.0627	3.81904	2.57816	2.0627	1.51295	1.78192	2.98916	2.74174	1.68786	0.675758	Dhingra_Pear_16_GATCAG_L001_R1_001_paired_trimmed_paired_merged_contig_78936	0.0202834	0.0405669	0.0608503	0.64907	0.344818	0.791054	0.425952	0.324535	0.527369	0.730204	0.405669	0.365102	0.263685	0.486802	0.730204	0.263685	0.223118	0.223118
Dhingra_Pear_16_GATCAG_L001_R1_001_paired_trimmed_paired_merged_contig_78937	0.234572	0.872187	0.606521	1.22859	2.12888	1.38183	1.61894	0.420374	0.990344	1.37025	2.02297	2.02108	1.24464	0.549898	0.234776	1.0867	1.17378	0.234776	0	0.463582	0	1.66434	0.384222	1.23063	Dhingra_Pear_16_GATCAG_L001_R1_001_paired_trimmed_paired_merged_contig_78937	0.0369384	0.0369384	0.0369384	0.664892	0.166223	0.350915	0.350915	0.591015	0.406323	0.332446	0.184692	0.184692	0.110815	0.2401	0.166223	0.110815	0.166223	0.166223
Dhingra_Pear_16_GATCAG_L001_R1_001_paired_trimmed_paired_merged_contig_78938	0.325159	0	0.280249	0	0.368877	0.273638	0	0	0.686397	0.31657	0	0.840472	0	0	0	0	0	0	0	0	0.685982	0	0	0.284313	Dhingra_Pear_16_GATCAG_L001_R1_001_paired_trimmed_paired_merged_contig_78938	0.0256016	0	0.0512033	0.102407	0	0.128008	0.128008	0.256016	0.358423	0.0256016	0.0768049	0.0512033	0	0.102407	0.15361	0	0	0
Dhingra_Pear_16_GATCAG_L001_R1_001_paired_trimmed_paired_merged_contig_78939	2.08305	1.9363	1.79535	0.727342	1.89049	2.45419	1.64303	1.1199	8.35474	2.83923	1.02653	3.58952	1.47368	0.325547	1.25091	0.386006	0.416938	1.25091	1.22337	1.23501	0.439457	1.10848	0.682395	1.09283	Dhingra_Pear_16_GATCAG_L001_R1_001_paired_trimmed_paired_merged_contig_78939	0.0984063	0.0656042	0.0328021	1.31208	0.492032	1.08247	1.31208	1.70571	2.16494	0.262417	0.0984063	0.229615	0.0328021	0.196813	0.262417	0.0656042	0.360823	0.492032
Dhingra_Pear_16_GATCAG_L001_R1_001_paired_trimmed_paired_merged_contig_7894	35.16	53.3823	43.183	63.4306	58.1691	70.0272	107.465	59.5969	65.5622	91.8539	102.518	78.0069	114.267	103.03	153.372	129.223	111.721	153.372	130.779	140.999	112.81	50.9331	39.114	30.9995	Dhingra_Pear_16_GATCAG_L001_R1_001_paired_trimmed_paired_merged_contig_7894	1.86864	3.48351	2.07627	22.2391	22.3083	33.8662	19.1247	16.0103	17.6483	35.0889	34.12	25.1228	38.7108	21.4317	33.8893	9.45854	8.99715	11.4656
Dhingra_Pear_16_GATCAG_L001_R1_001_paired_trimmed_paired_merged_contig_78940	1.24152	1.31892	1.2229	0.154822	0	0.149257	0.699472	0.158922	2.24639	2.07209	1.09254	1.68094	0	0	0.177513	0	0	0.177513	0	0	0	0.1573	0	0	Dhingra_Pear_16_GATCAG_L001_R1_001_paired_trimmed_paired_merged_contig_78940	0.0558581	0	0.0139645	0.446865	0.321184	1.08923	0.111716	0.111716	0.15361	0.0558581	0.0418936	0.0837872	0.0558581	0.0558581	0	0.0279291	0.0418936	0.0139645
Dhingra_Pear_16_GATCAG_L001_R1_001_paired_trimmed_paired_merged_contig_78941	0.344781	0	0.297161	0	0	0	0	0	0.363909	0.671346	0	0	1.2196	0.269419	0.34508	0.319453	0.345052	0.34508	0.33748	0.340693	1.45475	1.22315	2.54133	1.80882	Dhingra_Pear_16_GATCAG_L001_R1_001_paired_trimmed_paired_merged_contig_78941	0.0814397	0	0	0.271466	0.135733	0.407199	0.217173	0.135733	0.407199	0.0814397	0.0542931	0.162879	0.135733	0.0814397	0.597225	0.217173	0.380052	0.705811
Dhingra_Pear_16_GATCAG_L001_R1_001_paired_trimmed_paired_merged_contig_78942	6.46971	9.29424	7.26587	12.322	13.1223	10.0642	4.25255	5.27013	7.2425	5.15357	3.8646	3.54729	0.173375	0	0	0.7266	0.392412	0	0	0	0	0	0	0	Dhingra_Pear_16_GATCAG_L001_R1_001_paired_trimmed_paired_merged_contig_78942	0.154363	0.200672	0.169799	1.11141	1.2349	1.35839	1.46645	1.4047	0.972486	0.0926177	0.185235	0.154363	0	0.0154363	0	0.0154363	0	0
Dhingra_Pear_16_GATCAG_L001_R1_001_paired_trimmed_paired_merged_contig_78943	0	0	0.682587	0	0	0	0	0	0	0	0	0.682363	0.700365	0.618862	0	1.46759	0	0	0	0	0	0.702401	0	0.692485	Dhingra_Pear_16_GATCAG_L001_R1_001_paired_trimmed_paired_merged_contig_78943	0	0	0	0.249426	0.0623565	0.436495	0	0	0.124713	0.374139	0.249426	0.436495	0.124713	0.0623565	0.124713	0.0623565	0.124713	0
Dhingra_Pear_16_GATCAG_L001_R1_001_paired_trimmed_paired_merged_contig_78944	5.1305	7.80391	5.22587	7.32856	10.0532	10.9902	8.73728	7.52262	10.338	10.444	6.32082	10.4483	1.64984	1.09338	3.73451	2.16073	2.33388	3.73451	5.02186	3.22615	1.96795	4.13659	3.81982	2.85473	Dhingra_Pear_16_GATCAG_L001_R1_001_paired_trimmed_paired_merged_contig_78944	0.0734461	0.110169	0.0367231	0.807907	0.807907	1.57909	0.4774	0.807907	0.734461	0.4774	0.514123	0.367231	0.4774	1.06497	0.661015	0.0734461	0.84463	0.550846
Dhingra_Pear_16_GATCAG_L001_R1_001_paired_trimmed_paired_merged_contig_78945	0.477547	0.443904	0	0	0	0	0	0	0	0	1.17668	0	0.844619	0	0	0	0	0	0.934871	0	0.503736	0	0.782208	0	Dhingra_Pear_16_GATCAG_L001_R1_001_paired_trimmed_paired_merged_contig_78945	0	0	0	0.0376	0.0376	0.1128	0.1128	0.1128	0.1504	0.0376	0.0752001	0.0376	0.0752001	0.0752001	0.0752001	0.0752001	0.0752001	0.1504
Dhingra_Pear_16_GATCAG_L001_R1_001_paired_trimmed_paired_merged_contig_78946	0.747562	1.38979	2.57724	1.95771	1.69614	0.629111	11.0559	0	0	0	2.76301	0.6441	2.64437	1.75248	4.48926	1.38529	0	4.48926	2.1952	2.2161	3.94279	25.1945	59.3875	69.2873	Dhingra_Pear_16_GATCAG_L001_R1_001_paired_trimmed_paired_merged_contig_78946	0	0.17658	0.17658	0.882898	0.882898	1.29492	0.765178	0.412019	1.11834	0.588599	0.588599	0.765178	1.23606	0.647458	0.588599	10.9479	6.82774	6.29801
Dhingra_Pear_16_GATCAG_L001_R1_001_paired_trimmed_paired_merged_contig_78947	0	0.635504	0	1.19359	0	0	0.674064	0	0.721597	0	0	0.589049	0	0	0	0	0.684205	0	0	0	0	0	0	0	Dhingra_Pear_16_GATCAG_L001_R1_001_paired_trimmed_paired_merged_contig_78947	0	0	0	0.215316	0.107658	0.430633	0.376804	0.161487	0.322975	0.161487	0.269146	0.753607	0.215316	0.269146	0.430633	0	0.161487	0.161487
Dhingra_Pear_16_GATCAG_L001_R1_001_paired_trimmed_paired_merged_contig_78948	0.575461	0	0.49598	0.502337	0	0	0	0	1.21477	0	0	0	0.508898	0	1.15192	0	0.575914	1.15192	0	0	0.60702	0	0.471294	0.503172	Dhingra_Pear_16_GATCAG_L001_R1_001_paired_trimmed_paired_merged_contig_78948	0	0	0	0.135928	0	0.226547	0	0	0.0906188	0.181238	0.181238	0.226547	0	0.362475	0.362475	0.181238	0.271856	0.0453094
Dhingra_Pear_16_GATCAG_L001_R1_001_paired_trimmed_paired_merged_contig_78949	0.438296	1.22226	0	0	0	0	0	1.1782	0.462613	0	0.539985	0	0.387599	0.684987	0.877353	0.812199	0	0.877353	0.429016	0.4331	0	0	0	0	Dhingra_Pear_16_GATCAG_L001_R1_001_paired_trimmed_paired_merged_contig_78949	0.0345096	0.0690192	0	0.103529	0	0.0345096	0.172548	0.0345096	0	0.0345096	0	0.103529	0.0345096	0.0345096	0.103529	0	0.103529	0.138038
Dhingra_Pear_16_GATCAG_L001_R1_001_paired_trimmed_paired_merged_contig_7895	0	0	0	0	0.565381	0	0	0	0	0	0	0	15.8662	20.6403	18.4558	18.0088	15.9605	18.4558	25.3667	28.563	17.3483	10.1662	10.204	12.2015	Dhingra_Pear_16_GATCAG_L001_R1_001_paired_trimmed_paired_merged_contig_7895	0	0	0	0.0784798	0.313919	0.0784798	0.0784798	0	0.0784798	15.6175	15.4998	8.31886	12.1251	4.90499	7.9657	4.66955	4.51259	5.33663
Dhingra_Pear_16_GATCAG_L001_R1_001_paired_trimmed_paired_merged_contig_78950	0	0	0	0	0	0	0	0	0.678127	0	0	0	1.7045	1.0041	1.92912	0.595287	0.642988	1.92912	1.88664	0.634865	0	0.569819	1.57855	1.12355	Dhingra_Pear_16_GATCAG_L001_R1_001_paired_trimmed_paired_merged_contig_78950	0	0	0	0.101173	0.303518	0	0.0505864	0	0	0.404691	0.404691	0.657623	0.202346	0.0505864	0.101173	0.303518	0.202346	0.151759
Dhingra_Pear_16_GATCAG_L001_R1_001_paired_trimmed_paired_merged_contig_78951	0.650318	0.604503	0	0	0	0	0	0	0	0.633139	0	0	0	0	0	0	0	0	0	0	0	0	0	0	Dhingra_Pear_16_GATCAG_L001_R1_001_paired_trimmed_paired_merged_contig_78951	0.0512033	0	0.0512033	0.102407	0.358423	0.204813	0.15361	0.256016	0.409626	0.102407	0	0	0	0	0	0.15361	0	0
Dhingra_Pear_16_GATCAG_L001_R1_001_paired_trimmed_paired_merged_contig_78952	0.536839	0	0	0	0	0	0.529298	0	0	1.04532	0	0	0	0.419497	0	0.497404	0	0	0	0	0	0	0	0	Dhingra_Pear_16_GATCAG_L001_R1_001_paired_trimmed_paired_merged_contig_78952	0	0.0422685	0	0.169074	0.0422685	0.0422685	0.126805	0.169074	0.211342	0.084537	0.126805	0.253611	0.0422685	0.0422685	0	0	0	0
Dhingra_Pear_16_GATCAG_L001_R1_001_paired_trimmed_paired_merged_contig_78953	0	0.611966	0	0.57469	0.373431	1.10806	1.9473	2.65459	0	1.60239	1.62218	1.7017	0.873294	0.257223	0	0.304992	1.31773	0	1.61102	1.30108	1.73613	2.6275	5.66135	3.45387	Dhingra_Pear_16_GATCAG_L001_R1_001_paired_trimmed_paired_merged_contig_78953	0	0.0259177	0	0.0259177	0.129589	0.492437	0	0.103671	0	0.0518354	0.0518354	0.0518354	0.207342	0.233259	0.129589	0.129589	0.362848	0.673861
Dhingra_Pear_16_GATCAG_L001_R1_001_paired_trimmed_paired_merged_contig_78954	0.195493	1.09032	0.336984	0.511954	0.369628	0.932264	0.57824	0.467121	0.687795	0.951643	0.80283	0.224582	0.576268	0.916572	0.782649	0.603773	0.326077	0.782649	0.510276	0.38635	0.687379	0.115589	0.160106	0.170935	Dhingra_Pear_16_GATCAG_L001_R1_001_paired_trimmed_paired_merged_contig_78954	0	0.0102615	0.0153923	0.0974844	0.123138	0.184707	0.107746	0.164184	0.0923536	0.0769614	0.107746	0.0923536	0.0820921	0.0513076	0.0461768	0.0513076	0.0359153	0.0666999
Dhingra_Pear_16_GATCAG_L001_R1_001_paired_trimmed_paired_merged_contig_78955	1.30064	1.20901	0.560498	1.70305	1.47551	0	1.28237	1.74814	0	0	0.801198	1.68094	2.30038	1.52451	3.25441	1.80764	1.30166	3.25441	1.2731	0.642608	0	0.576768	0	0	Dhingra_Pear_16_GATCAG_L001_R1_001_paired_trimmed_paired_merged_contig_78955	0	0	0	0.102407	0.102407	0.102407	0.409626	0.256016	0.358423	0.512033	0.46083	0.256016	0.46083	0.0512033	0.358423	0.256016	0.30722	0.0512033
Dhingra_Pear_16_GATCAG_L001_R1_001_paired_trimmed_paired_merged_contig_78956	0	0.652227	0	1.225	0	0.590482	0	0	0	1.36625	0	0.60455	0	0	0	0	0.702211	0	0.686802	0	0	0	0	0	Dhingra_Pear_16_GATCAG_L001_R1_001_paired_trimmed_paired_merged_contig_78956	0	0	0.0552457	0.994422	0.773439	0.441965	0.662948	0.718194	0.662948	0.38672	0.497211	0.607702	0.828685	0.331474	0.497211	1.10491	0.718194	0.662948
Dhingra_Pear_16_GATCAG_L001_R1_001_paired_trimmed_paired_merged_contig_78957	0	0.214276	0	0.201224	0.261509	0	0.227278	0.413106	0.243305	0	0.851994	0	0.81541	0.36026	0.230716	0	0.461395	0.230716	0.902541	0.227783	0.243158	0.204445	0.377579	0.403118	Dhingra_Pear_16_GATCAG_L001_R1_001_paired_trimmed_paired_merged_contig_78957	0.0362997	0	0	0.0725995	0.108899	0.254098	0.0181499	0.0181499	0	0.0362997	0.0544496	0.163349	0.108899	0.127049	0.0907494	0.0725995	0.0907494	0.127049
Dhingra_Pear_16_GATCAG_L001_R1_001_paired_trimmed_paired_merged_contig_78958	0.301846	0.280581	0.780467	0.26349	0	0.254019	0.297606	0	0.637184	0	0.743753	0	1.60159	1.41521	3.02107	0.839017	0.604166	3.02107	0	0.298267	0	0	0	0	Dhingra_Pear_16_GATCAG_L001_R1_001_paired_trimmed_paired_merged_contig_78958	0	0	0	0	0.0475321	0.11883	0	0	0.0475321	0.166362	0.0712982	0.0237661	0.190128	0.0475321	0.166362	0	0	0
Dhingra_Pear_16_GATCAG_L001_R1_001_paired_trimmed_paired_merged_contig_78959	0	0	0	0	0	0	0.691802	0	0.740586	0	0	0	0	1.64487	0	0	0.702211	0	0	0	0	0.622303	0	0	Dhingra_Pear_16_GATCAG_L001_R1_001_paired_trimmed_paired_merged_contig_78959	0	0	0	0	0	0.110491	0.110491	0.110491	0	0	0.220983	0.0552457	0	0	0.38672	0.110491	0.0552457	0
Dhingra_Pear_16_GATCAG_L001_R1_001_paired_trimmed_paired_merged_contig_7896	15.045	22.8423	20.315	16.6354	24.4638	20.6798	19.7782	18.424	29.642	23.4361	21.6248	15.9874	19.9571	23.9048	20.0774	21.3743	19.072	20.0774	14.2355	22.2999	20.1021	19.5704	15.6074	22.8021	Dhingra_Pear_16_GATCAG_L001_R1_001_paired_trimmed_paired_merged_contig_7896	1.34252	1.38201	1.42149	10.8586	14.3729	16.9789	14.2544	13.8596	15.2811	14.8072	14.5308	18.8348	18.1635	15.7549	17.2948	15.7944	10.5822	8.84485
Dhingra_Pear_16_GATCAG_L001_R1_001_paired_trimmed_paired_merged_contig_78960	0	0.704776	0.653472	0	0	0	0	0	0	0.738162	0	0	0	0	0	0	0.758787	0	0	0.749201	0	0	0.620947	0	Dhingra_Pear_16_GATCAG_L001_R1_001_paired_trimmed_paired_merged_contig_78960	0	0	0	0.0596967	0.238787	0.0596967	0.0596967	0	0.238787	0.298484	0.238787	0.35818	0.119393	0.298484	0.0596967	0.298484	0.119393	0.238787
Dhingra_Pear_16_GATCAG_L001_R1_001_paired_trimmed_paired_merged_contig_78961	0.424909	1.18492	0.549333	0.556373	0.241019	0.357583	0.41894	0.951843	1.34545	0.206842	0	0	0.37576	0.332032	0.637916	0.196848	0.212622	0.637916	0.207956	0.419871	0.448211	0.188426	0	0.185766	Dhingra_Pear_16_GATCAG_L001_R1_001_paired_trimmed_paired_merged_contig_78961	0	0	0	0.117094	0	0	0.0669111	0.0669111	0.100367	0.0669111	0.0669111	0.0501833	0.0334555	0.0334555	0	0	0.0167278	0
Dhingra_Pear_16_GATCAG_L001_R1_001_paired_trimmed_paired_merged_contig_78962	0	0	0.263135	0	0	0	0.301013	0.273564	0.64448	0	0	0	0	0	0.9167	0.282875	0	0.9167	0	0.301682	0	0.270773	0	0	Dhingra_Pear_16_GATCAG_L001_R1_001_paired_trimmed_paired_merged_contig_78962	0	0	0	0.120191	0.0480764	0.144229	0	0.144229	0.120191	0.0480764	0.0480764	0.120191	0.0961528	0.0961528	0	0	0	0
Dhingra_Pear_16_GATCAG_L001_R1_001_paired_trimmed_paired_merged_contig_78963	3.4658	6.07718	5.43112	6.53211	5.71895	6.29731	3.33945	3.17609	7.31616	5.13806	2.81425	2.91827	0.348286	0.184653	0.394183	0.36491	0.709471	0.394183	0.385502	0.311337	0.415439	0.0698597	0	0.137747	Dhingra_Pear_16_GATCAG_L001_R1_001_paired_trimmed_paired_merged_contig_78963	0.0434131	0.0434131	0.09923	0.663601	0.589178	0.638793	0.111634	0.105432	0.148845	0.0930281	0.0620188	0.0930281	0.0682206	0.049615	0.0558169	0.0124038	0.0124038	0.00620188
Dhingra_Pear_16_GATCAG_L001_R1_001_paired_trimmed_paired_merged_contig_78964	1.44385	0	0	0.252075	0.327595	0.729042	0.854139	0	1.21916	1.12456	2.1346	1.49282	1.27684	0.67695	1.15608	0.267557	0.288996	1.15608	0.282655	0.856037	0.304606	0	1.18249	1.26247	Dhingra_Pear_16_GATCAG_L001_R1_001_paired_trimmed_paired_merged_contig_78964	0.045473	0.136419	0.0227365	0.295574	0.295574	0.272838	0.0682094	0.136419	0.250101	0.181892	0.227365	0.045473	0.136419	0.0682094	0.545676	0.159155	0.227365	0.159155
Dhingra_Pear_16_GATCAG_L001_R1_001_paired_trimmed_paired_merged_contig_78965	0	0	0	0	0.687452	0.509961	0	0	0.639597	0	0	0	0	0	0	0.561463	0	0	0	0	0	0	0	0	Dhingra_Pear_16_GATCAG_L001_R1_001_paired_trimmed_paired_merged_contig_78965	0	0	0	0.0477122	0	0.0477122	0	0	0.0954243	0.0477122	0	0	0.0954243	0.143136	0	0	0.0477122	0.0477122
Dhingra_Pear_16_GATCAG_L001_R1_001_paired_trimmed_paired_merged_contig_78966	0.617676	0	0	0.539188	0	1.03961	0	0.553466	0.325972	0.60136	0	0	0.54623	0	0.309106	0	0.618162	0.309106	0.302299	0.305177	0	0.547819	0.505868	0.270042	Dhingra_Pear_16_GATCAG_L001_R1_001_paired_trimmed_paired_merged_contig_78966	0	0	0	0.194533	0.0486332	0	0.0486332	0.0486332	0	0.0486332	0.0243166	0.0729499	0.0729499	0.1459	0.0486332	0.0486332	0.0486332	0.0243166
Dhingra_Pear_16_GATCAG_L001_R1_001_paired_trimmed_paired_merged_contig_78967	0	0	0.356286	0.360852	0.46896	0.347881	0.407574	0	0.436314	0.402461	0	0	0	0	0.413739	0.383014	0	0.413739	0	0	0.43605	0	0	0	Dhingra_Pear_16_GATCAG_L001_R1_001_paired_trimmed_paired_merged_contig_78967	0	0	0	0.0325478	0.0650957	0	0.0325478	0.0325478	0.130191	0.0325478	0.0650957	0.0325478	0	0	0.0650957	0	0	0.162739
Dhingra_Pear_16_GATCAG_L001_R1_001_paired_trimmed_paired_merged_contig_78968	0	0.835437	0.387311	0.392275	0.254898	0	0	0.201331	0	0.218753	0	0.193592	1.39089	1.22903	1.79907	0	0	1.79907	0	0.222025	0.474021	0	0	0.196463	Dhingra_Pear_16_GATCAG_L001_R1_001_paired_trimmed_paired_merged_contig_78968	0	0.017691	0	0.0707641	0.106146	0	0.017691	0.141528	0.0530731	0.123837	0.0530731	0.0884551	0	0.0530731	0.106146	0	0	0.0353821
Dhingra_Pear_16_GATCAG_L001_R1_001_paired_trimmed_paired_merged_contig_78969	1.96896	2.51659	1.69702	1.71877	1.39606	1.24274	3.15462	1.76428	1.29887	2.39619	4.85156	2.33263	0.870607	0.384647	0	0.228041	0.738942	0	1.20454	0.729607	0.259618	1.74628	7.05492	3.22804	Dhingra_Pear_16_GATCAG_L001_R1_001_paired_trimmed_paired_merged_contig_78969	0.0968924	0.116271	0.0968924	0.794518	1.33711	1.29836	0.600733	0.465083	0.290677	0.116271	0.155028	0.232542	0.0193785	0.135649	0.271299	0.155028	0.213163	0.290677
Dhingra_Pear_16_GATCAG_L001_R1_001_paired_trimmed_paired_merged_contig_7897	73.9146	106.667	77.6084	62.4725	60.573	51.2057	50.9329	61.2909	68.4251	57.6492	50.9402	52.1618	58.5938	60.7899	78.2703	52.9718	42.4015	78.2703	33.3767	32.6856	35.2149	37.3048	43.5618	38.2064	Dhingra_Pear_16_GATCAG_L001_R1_001_paired_trimmed_paired_merged_contig_7897	1.08517	1.14948	1.5112	8.9627	9.05916	11.744	10.5221	10.6909	9.01093	12.3709	9.75849	13.6249	8.35179	7.29877	8.11064	7.81322	8.47236	5.98853
Dhingra_Pear_16_GATCAG_L001_R1_001_paired_trimmed_paired_merged_contig_78970	0.462365	1.28937	0.797009	1.21084	0.52453	1.16731	0.91174	1.2429	2.9281	1.35045	1.13928	1.5935	0.408883	1.0839	0	0.4284	0.925457	0	0	1.37065	1.46316	0.820145	0	0	Dhingra_Pear_16_GATCAG_L001_R1_001_paired_trimmed_paired_merged_contig_78970	0	0	0.0728093	0.618879	0.291237	0.873712	0.691688	0.618879	0.800902	0.145619	0.364047	0.400451	0.109214	0.509665	0.291237	0.109214	0	0.0364047
Dhingra_Pear_16_GATCAG_L001_R1_001_paired_trimmed_paired_merged_contig_78971	0.237709	0.220963	0.204877	0.415007	0	0.400089	0.23437	0	0	0.23143	0	0	0.840854	0.371501	0.237915	0.660742	0.713688	0.237915	0.465352	0.469782	0.752236	0	0.19468	0	Dhingra_Pear_16_GATCAG_L001_R1_001_paired_trimmed_paired_merged_contig_78971	0	0.0187162	0	0.0748648	0.0374324	0.0748648	0.0374324	0.0374324	0	0.0748648	0.14973	0.0935811	0.0374324	0.0748648	0.0374324	0.0374324	0	0
Dhingra_Pear_16_GATCAG_L001_R1_001_paired_trimmed_paired_merged_contig_78972	0.457734	0	0.394514	0.39957	1.55783	0	0	0.820301	0.483129	0	0.563933	0	0	0.536524	0.687197	0.212055	0.229047	0.687197	0	0	0	0.405966	0	0.600352	Dhingra_Pear_16_GATCAG_L001_R1_001_paired_trimmed_paired_merged_contig_78972	0.01802	0	0	0.0360401	0.0540601	0	0.0360401	0.10812	0	0.10812	0.12614	0.12614	0.01802	0.0720802	0.10812	0	0	0.12614
Dhingra_Pear_16_GATCAG_L001_R1_001_paired_trimmed_paired_merged_contig_78973	0	0	0	0	0	0.951447	0	0	0	0.550361	0.696448	0	0.999814	0.883464	0	0.523768	0	0	0.553324	0	0	0.501361	0	0	Dhingra_Pear_16_GATCAG_L001_R1_001_paired_trimmed_paired_merged_contig_78973	0	0	0	0.178035	0.0445089	0.0890177	0.222544	0	0.178035	0.0445089	0	0.0445089	0.178035	0.0445089	0.0445089	0.133527	0.0445089	0.0445089
Dhingra_Pear_16_GATCAG_L001_R1_001_paired_trimmed_paired_merged_contig_78974	0	0	0	0	0.495867	0	0	0	0	0.425553	0	0	0	0	0	0	0	0	0	0	0	0	0	0	Dhingra_Pear_16_GATCAG_L001_R1_001_paired_trimmed_paired_merged_contig_78974	0	0	0	0.0688307	0.0344153	0.0688307	0	0.0688307	0	0.0344153	0.103246	0.0688307	0	0.0344153	0.0688307	0.0344153	0.137661	0.137661
Dhingra_Pear_16_GATCAG_L001_R1_001_paired_trimmed_paired_merged_contig_78975	0.200474	1.67716	0.34557	0.699999	0.682284	1.18096	0.790631	0.538901	0.634788	0.195178	0.493972	0.345457	0.709141	1.56654	1.20389	0	0	1.20389	0.196229	0.396194	0	0.177801	0	0.350581	Dhingra_Pear_16_GATCAG_L001_R1_001_paired_trimmed_paired_merged_contig_78975	0	0.0157845	0	0.126276	0	0.0631379	0.0315689	0.0789224	0.0789224	0	0.0473534	0	0	0.0315689	0.0315689	0	0.0315689	0.0473534
Dhingra_Pear_16_GATCAG_L001_R1_001_paired_trimmed_paired_merged_contig_78976	0	0	0	0.2375	0	0	0	0	0.287166	0	0.335195	0.234417	0	0.425205	0	0	0	0	0	0	0	0.241301	0.222823	0	Dhingra_Pear_16_GATCAG_L001_R1_001_paired_trimmed_paired_merged_contig_78976	0.0214218	0	0.0428436	0.0214218	0.0428436	0.0428436	0	0	0	0.0428436	0	0	0.0214218	0.0856871	0.0428436	0.0214218	0.0214218	0
Dhingra_Pear_16_GATCAG_L001_R1_001_paired_trimmed_paired_merged_contig_78977	0	0	1.14425	0.579459	0	0	0.654485	0	0.700638	0	0	0.571939	0	1.03743	0	0.615047	0	0	0	0	0	0.588735	0	0	Dhingra_Pear_16_GATCAG_L001_R1_001_paired_trimmed_paired_merged_contig_78977	0.104531	0	0.104531	2.03836	0.627187	0.679453	0.731718	0.522656	2.66555	0.104531	0.418125	0.47039	0.104531	0.0522656	0.261328	0.47039	0.47039	0.574922
Dhingra_Pear_16_GATCAG_L001_R1_001_paired_trimmed_paired_merged_contig_78978	1.87109	1.73927	2.41899	0	0	0.787309	0.461202	0.419145	0	0	0.5763	0	2.06833	1.09658	1.40453	0	1.40442	1.40453	0.457868	0	0	0	0	0	Dhingra_Pear_16_GATCAG_L001_R1_001_paired_trimmed_paired_merged_contig_78978	0	0	0.0368304	0.331474	0	0.184152	0.147322	0.0368304	0.147322	0.147322	0.0368304	0.441965	0.257813	0.478796	0.626117	0	0	0.184152
Dhingra_Pear_16_GATCAG_L001_R1_001_paired_trimmed_paired_merged_contig_78979	2.11425	5.2408	6.68153	3.07599	3.99752	4.74466	6.25365	5.0519	5.20694	8.2336	6.07781	7.89377	0	0	0	0	0	0	0	0	0	0	0	0	Dhingra_Pear_16_GATCAG_L001_R1_001_paired_trimmed_paired_merged_contig_78979	0.166467	0.166467	0.443912	2.21956	0.832335	2.44152	1.55369	2.71896	0.776846	0	0	0	0.110978	0.055489	0.055489	0.055489	0.055489	0
Dhingra_Pear_16_GATCAG_L001_R1_001_paired_trimmed_paired_merged_contig_7898	28.9983	37.2619	25.9383	66.4745	69.5264	69.4169	22.104	23.8003	53.1124	40.4505	26.4194	35.2729	21.1187	26.1826	29.1454	40.7538	31.5818	29.1454	32.6778	44.4266	32.2594	24.0978	27.2418	23.3314	Dhingra_Pear_16_GATCAG_L001_R1_001_paired_trimmed_paired_merged_contig_7898	0.594785	0.777058	0.997704	7.41563	8.07756	10.0442	9.65087	10.4567	9.48778	8.22146	9.48778	10.3128	10.3991	8.49008	10.1785	6.32199	6.74409	5.52574
Dhingra_Pear_16_GATCAG_L001_R1_001_paired_trimmed_paired_merged_contig_78980	0	0.537822	0.249336	0.505062	0.328187	0.486907	0.855683	0.518436	0.305341	0	0.71282	0	0	0.226058	0.579085	0	0	0.579085	0.283166	0	0	0	0	0.252951	Dhingra_Pear_16_GATCAG_L001_R1_001_paired_trimmed_paired_merged_contig_78980	0.0455552	0	0	0.113888	0.159443	0.296109	0.182221	0.0911104	0.159443	0.0455552	0.0455552	0.0227776	0	0	0.0911104	0	0.0227776	0.0455552
Dhingra_Pear_16_GATCAG_L001_R1_001_paired_trimmed_paired_merged_contig_78981	0	0.732551	0	0	2.68208	0	0	0	0.831792	1.5345	0	0	0	0	0	0	0	0	0	0	0	0	0	0	Dhingra_Pear_16_GATCAG_L001_R1_001_paired_trimmed_paired_merged_contig_78981	0	0	0	1.48918	0.558444	0.806641	0.93074	1.24099	1.24099	0.124099	0.0620493	0.496394	0.248197	0	0.248197	0	0.0620493	0
Dhingra_Pear_16_GATCAG_L001_R1_001_paired_trimmed_paired_merged_contig_78982	1.1909	0.738004	0.684281	1.3861	2.25171	0.668138	4.6967	3.91271	1.25698	0.386482	0.489069	1.36811	2.45736	1.55099	1.58925	0.735615	0.794561	1.58925	8.93695	10.1988	17.1683	14.787	11.3789	15.6196	Dhingra_Pear_16_GATCAG_L001_R1_001_paired_trimmed_paired_merged_contig_78982	0.0937668	0.0312556	0.0312556	0.0625112	0.156278	0.343812	0.125022	0.125022	0	0.406323	0.50009	0.593857	0.625112	0.687623	0.375067	2.06287	2.84426	3.56314
Dhingra_Pear_16_GATCAG_L001_R1_001_paired_trimmed_paired_merged_contig_78983	0	0.568672	0	0	0	0	0	0	0.645712	0	0	0	0	0	0	0	0	0	0	0	0	0	0.250516	0	Dhingra_Pear_16_GATCAG_L001_R1_001_paired_trimmed_paired_merged_contig_78983	0	0	0	0	0	0	0	0	0.120421	0.0240841	0.0240841	0.0722524	0	0.0240841	0	0	0	0.0240841
Dhingra_Pear_16_GATCAG_L001_R1_001_paired_trimmed_paired_merged_contig_78984	0.86709	0.403002	0.747331	0	0.491836	0.729701	0	0	0	0	1.06826	0.373543	0.383397	0	0	0	0	0	0.848731	0	0.457321	0.384512	0	0.758168	Dhingra_Pear_16_GATCAG_L001_R1_001_paired_trimmed_paired_merged_contig_78984	0.0682711	0	0.0682711	0.716846	0.443762	0.61444	0.204813	0.375491	0.819253	0.102407	0.204813	0.102407	0.102407	0.102407	0.341355	0.0682711	0.273084	0.170678
Dhingra_Pear_16_GATCAG_L001_R1_001_paired_trimmed_paired_merged_contig_78985	1.69289	0.786814	0.972716	0.738887	0.640167	1.18721	0.278185	0	1.19121	0.824086	0	1.2155	0.748538	1.32286	2.25915	1.30711	0	2.25915	1.1047	1.67282	0.595243	0.500476	0.231076	0.986821	Dhingra_Pear_16_GATCAG_L001_R1_001_paired_trimmed_paired_merged_contig_78985	0.0666456	0.0888607	0.0444304	0.288797	0.533164	0.355443	0.244367	0.222152	0.266582	0.422089	0.266582	0.444304	0.821962	0.311013	0.64424	0.244367	0.199937	0.155506
Dhingra_Pear_16_GATCAG_L001_R1_001_paired_trimmed_paired_merged_contig_78986	0	0	0.302374	0	0	0	1.72951	1.88615	0.370293	0.341562	0	0.302275	0	0	0	0	0	0	0	0	0	0	0.574648	0.306759	Dhingra_Pear_16_GATCAG_L001_R1_001_paired_trimmed_paired_merged_contig_78986	0	0	0	0	0	0	0	0	0.0552457	0.0276228	0	0	0.0828685	0	0	0.110491	0.220983	0.110491
Dhingra_Pear_16_GATCAG_L001_R1_001_paired_trimmed_paired_merged_contig_78987	0.695557	1.29311	2.39796	0.607173	0	0.585347	3.42893	4.36275	2.20244	2.03155	0	1.79788	1.84531	2.17409	2.78464	0.644462	2.08831	2.78464	1.36166	0.687311	1.4674	1.85067	1.1393	2.43273	Dhingra_Pear_16_GATCAG_L001_R1_001_paired_trimmed_paired_merged_contig_78987	0.164296	0.164296	0.219061	0.876244	0.438122	1.20484	0.821479	0.383357	0.547653	0.273826	0.328592	0.273826	0.931009	0.383357	0.711948	0.438122	0.109531	0.766714
Dhingra_Pear_16_GATCAG_L001_R1_001_paired_trimmed_paired_merged_contig_78988	0.952251	1.47528	0.273576	1.10833	0	0.267123	2.19071	1.70652	1.00508	1.23613	1.56424	2.73487	0	0	0	0	0	0	0	0	0.334824	0	0	0	Dhingra_Pear_16_GATCAG_L001_R1_001_paired_trimmed_paired_merged_contig_78988	0	0.0249921	0.12496	0.72477	0.374881	0.524834	0.524834	0.59981	0.72477	0.0999683	0.0999683	0.0499842	0.0499842	0.0499842	0.0249921	0	0	0
Dhingra_Pear_16_GATCAG_L001_R1_001_paired_trimmed_paired_merged_contig_78989	0	0	0	0.63767	0	0.614748	0.720233	0	0	0	0	0	0.645999	1.14165	0	0	1.46214	0	0	0	0	0	0	0	Dhingra_Pear_16_GATCAG_L001_R1_001_paired_trimmed_paired_merged_contig_78989	0	0.057516	0	0.402612	0	0.057516	0.460128	0.230064	0.115032	0.345096	0.115032	0.172548	0.057516	0.345096	0.690192	0	0.057516	0
Dhingra_Pear_16_GATCAG_L001_R1_001_paired_trimmed_paired_merged_contig_7899	38.1272	53.9908	41.1245	104.81	114.837	138.007	109.587	88.8056	166.853	131.874	111.664	120.067	40.8154	35.8043	38.3834	53.0929	53.3308	38.3834	97.2282	85.0445	83.6114	66.246	73.225	63.8485	Dhingra_Pear_16_GATCAG_L001_R1_001_paired_trimmed_paired_merged_contig_7899	1.6151	3.05464	2.29098	12.9208	18.995	25.8591	17.9592	16.2036	21.4615	14.2111	13.07	11.7709	19.3373	11.6744	16.8181	13.07	12.8857	13.939
Dhingra_Pear_16_GATCAG_L001_R1_001_paired_trimmed_paired_merged_contig_78990	0	0	0	0	0	0	0	0	0	0	0	0.316141	0.324481	0.286721	0	0.339969	0.367211	0	0	0	0	0.325424	0	0	Dhingra_Pear_16_GATCAG_L001_R1_001_paired_trimmed_paired_merged_contig_78990	0	0	0	0	0	0	0.0577799	0	0.0577799	0.0866698	0	0	0	0.0288899	0	0	0	0
Dhingra_Pear_16_GATCAG_L001_R1_001_paired_trimmed_paired_merged_contig_78991	23.2786	36.3713	22.6247	30.697	28.094	30.4272	25.8815	21.7462	36.0709	43.3985	25.6284	31.5789	14.016	4.64434	5.4529	5.50686	5.94814	5.4529	6.30242	6.85183	4.1796	3.51418	2.43381	2.16536	Dhingra_Pear_16_GATCAG_L001_R1_001_paired_trimmed_paired_merged_contig_78991	0.740942	0.935926	0.89693	6.74647	10.7632	15.2868	5.96653	7.17544	4.79662	6.82446	6.98045	5.84954	7.09744	5.69355	5.22559	4.87462	4.83562	3.93869
Dhingra_Pear_16_GATCAG_L001_R1_001_paired_trimmed_paired_merged_contig_78992	0	0	1.24219	1.25811	0	0.606441	0.7105	1.29142	0.760602	0	0	0	0.637269	0	0	0	0	0	0	0	0	0	0	0	Dhingra_Pear_16_GATCAG_L001_R1_001_paired_trimmed_paired_merged_contig_78992	0	0	0.0567388	0.0567388	0.0567388	0.0567388	0.0567388	0	0.0567388	0.113478	0	0	0	0	0.0567388	0	0	0
Dhingra_Pear_16_GATCAG_L001_R1_001_paired_trimmed_paired_merged_contig_78993	0	0	1.00644	0	0	0.49135	0	0	0	0	0	0	0	0	0	0	0	0	0	0	0	0.517829	0	0	Dhingra_Pear_16_GATCAG_L001_R1_001_paired_trimmed_paired_merged_contig_78993	0	0	0	0.0919417	0	0	0	0	0	0.0919417	0	0	0.0919417	0	0.0459708	0	0	0.0459708
Dhingra_Pear_16_GATCAG_L001_R1_001_paired_trimmed_paired_merged_contig_78994	0	0.512786	0	0.481551	0.312909	0.696361	0.27195	0.741453	0.873381	0	0	0	0	0.43107	0	0	0.552083	0	0	0	0	0.244629	0	0.241176	Dhingra_Pear_16_GATCAG_L001_R1_001_paired_trimmed_paired_merged_contig_78994	0	0	0	0	0.0434345	0.0434345	0	0	0	0.086869	0	0.0434345	0.0434345	0	0	0	0.0434345	0
Dhingra_Pear_16_GATCAG_L001_R1_001_paired_trimmed_paired_merged_contig_78995	0.813448	1.26024	0.934797	0.473389	0.922818	0.228186	0.802022	2.42962	1.14477	0.527974	1.33624	0.700868	1.43872	1.90694	2.17108	1.00492	1.35681	2.17108	0	1.33967	0.858059	0.480966	0.666203	0	Dhingra_Pear_16_GATCAG_L001_R1_001_paired_trimmed_paired_merged_contig_78995	0.0640475	0	0	0.213492	0.106746	0.0853967	0.128095	0.25619	0.298888	0.213492	0.0640475	0.192143	0	0.0853967	0.0640475	0.106746	0	0.128095
Dhingra_Pear_16_GATCAG_L001_R1_001_paired_trimmed_paired_merged_contig_78996	0	0.602056	0	0	0	0	0	0.580355	0	0	0	0	2.29107	2.02446	1.29649	1.20021	0	1.29649	1.90191	2.56002	1.36641	1.7233	1.06089	2.83162	Dhingra_Pear_16_GATCAG_L001_R1_001_paired_trimmed_paired_merged_contig_78996	0	0	0	0	0.050996	0.101992	0.101992	0.050996	0.152988	0.50996	0.152988	0.407968	0.917928	0.815936	2.09084	1.2749	0.815936	0.560956
Dhingra_Pear_16_GATCAG_L001_R1_001_paired_trimmed_paired_merged_contig_78997	0	0.693277	0	0.325524	0.423048	0	0	1.00243	0	0.363059	0.918856	0	0	0.874197	0.373233	0.691032	0.746406	0.373233	0.365014	0	2.36016	0	0	0	Dhingra_Pear_16_GATCAG_L001_R1_001_paired_trimmed_paired_merged_contig_78997	0	0	0	0.0587227	0.117445	0.176168	0.0293613	0.088084	0.0587227	0.176168	0.0587227	0.088084	0	0	0	0.088084	0	0
Dhingra_Pear_16_GATCAG_L001_R1_001_paired_trimmed_paired_merged_contig_78998	0.319956	0.297416	0.275765	0.558599	0	0.26926	0.946386	0.286695	0	0.311505	0	0.827025	0.565895	0.25002	0.320234	0.889358	0.320208	0.320234	0	0.948489	0.337503	0.28377	0	0	Dhingra_Pear_16_GATCAG_L001_R1_001_paired_trimmed_paired_merged_contig_78998	0	0	0.025192	0.025192	0.0755761	0.176344	0	0.0755761	0.025192	0.151152	0.100768	0.226728	0.176344	0.25192	0.50384	0	0.226728	0.0755761
Dhingra_Pear_16_GATCAG_L001_R1_001_paired_trimmed_paired_merged_contig_78999	0	0	0	0.435046	0.565381	0	0	0	0	0	0	0	0	0	0.997613	0	0	0.997613	0	0	0	0.442009	0	0	Dhingra_Pear_16_GATCAG_L001_R1_001_paired_trimmed_paired_merged_contig_78999	0.0392399	0	0	0	0.0784798	0	0.0392399	0.0392399	0.15696	0.0392399	0	0	0	0.0392399	0	0	0	0.0392399
Dhingra_Pear_16_GATCAG_L001_R1_001_paired_trimmed_paired_merged_contig_79	228.162	297.864	257.907	399.81	311.863	324.004	260.826	249.131	259.384	237.851	274.27	236.856	368.172	409.107	535.331	718.808	390.856	535.331	363.413	372.111	443.481	391.68	491.324	382.358	Dhingra_Pear_16_GATCAG_L001_R1_001_paired_trimmed_paired_merged_contig_79	2.25742	2.39021	3.24385	68.4624	52.0913	60.476	44.2947	47.918	44.1619	109.532	118.998	106.687	113.25	80.3754	71.0802	55.9422	49.0751	67.6277
Dhingra_Pear_16_GATCAG_L001_R1_001_paired_trimmed_paired_merged_contig_790	19.7306	33.2114	24.206	50.2739	41.7421	52.2065	31.1957	38.8631	27.0166	24.4012	20.8044	23.1261	27.8232	24.4464	29.5327	36.3978	19.2125	29.5327	7.13358	10.3631	8.62508	10.4049	7.1333	9.01461	Dhingra_Pear_16_GATCAG_L001_R1_001_paired_trimmed_paired_merged_contig_790	0.461854	0.321898	0.685783	8.64926	3.07902	5.93412	7.68357	7.19372	5.97611	5.01041	3.93275	8.08944	0.965694	2.57518	5.09439	1.53951	2.15532	2.23929
Dhingra_Pear_16_GATCAG_L001_R1_001_paired_trimmed_paired_merged_contig_7900	8.69447	13.901	11.0906	7.58966	10.6525	8.48753	15.0873	13.0883	12.1134	13.8823	10.2832	10.188	18.7606	24.7303	27.8464	14.1782	22.2753	27.8464	27.2332	21.3066	19.0763	8.01959	5.69652	10.035	Dhingra_Pear_16_GATCAG_L001_R1_001_paired_trimmed_paired_merged_contig_7900	0.219061	0.383357	0.465505	1.47866	2.60135	3.12162	1.77987	2.16323	2.19061	6.84566	7.44808	4.18954	7.61237	4.27169	6.84566	3.09424	2.19061	2.6835
Dhingra_Pear_16_GATCAG_L001_R1_001_paired_trimmed_paired_merged_contig_79000	0.306472	0	0	0.267528	0	0	0	0	0.646949	0	0.755152	0.264056	0	0	0.306737	0	0	0.306737	0	0.302838	0	0	0.250996	0.267973	Dhingra_Pear_16_GATCAG_L001_R1_001_paired_trimmed_paired_merged_contig_79000	0	0	0	0	0.0965212	0.265433	0.0482606	0.0241303	0.217173	0.0241303	0.0241303	0.0241303	0	0.120651	0.0723909	0.0482606	0.0241303	0.0965212
Dhingra_Pear_16_GATCAG_L001_R1_001_paired_trimmed_paired_merged_contig_79001	0.398948	0	0	0.696507	0	0	0.786688	0.357475	0.842163	0.38841	1.96603	0.343734	0	0.311746	1.19788	0.739284	0.399262	1.19788	0.390501	0.394218	0	0	0	0	Dhingra_Pear_16_GATCAG_L001_R1_001_paired_trimmed_paired_merged_contig_79001	0	0.0314115	0.062823	0.659641	0.345526	0.314115	0.251292	0.282703	0.21988	0.188469	0.062823	0.125646	0.062823	0.062823	0.251292	0.062823	0	0
Dhingra_Pear_16_GATCAG_L001_R1_001_paired_trimmed_paired_merged_contig_79002	0.646638	0.36065	0.334396	0.112894	0.293432	0.544179	1.1476	0.463533	0.682513	1.00729	0.318666	0.89143	1.48679	0.808473	1.16496	0.239655	0.388288	1.16496	0.253178	0.638971	0.54568	0.573505	0.317752	0.565408	Dhingra_Pear_16_GATCAG_L001_R1_001_paired_trimmed_paired_merged_contig_79002	0.0509135	0	0.0203654	0.37676	0.213837	0.285116	0.132375	0.234202	0.071279	0.213837	0.122193	0.122193	0.132375	0.0509135	0.325847	0.0916444	0.0814617	0.0203654
Dhingra_Pear_16_GATCAG_L001_R1_001_paired_trimmed_paired_merged_contig_79003	0	0.456159	0	0	0	0	0.483837	0.439717	0	0	0	0	0.433968	1.1504	0.982313	0	0	0.982313	0	0	0.517643	0.87046	0	0	Dhingra_Pear_16_GATCAG_L001_R1_001_paired_trimmed_paired_merged_contig_79003	0	0.0386381	0	0.0386381	0	0.0772761	0.154552	0	0.0386381	0.231828	0.0772761	0.231828	0.0772761	0	0.154552	0.0386381	0.154552	0
Dhingra_Pear_16_GATCAG_L001_R1_001_paired_trimmed_paired_merged_contig_79004	0	0.437376	0	0	0	0	0	0	0	0	0	0	0	0	0	0	0	0	0	0	0	0	0	0	Dhingra_Pear_16_GATCAG_L001_R1_001_paired_trimmed_paired_merged_contig_79004	0	0	0.0370471	0	0	0	0	0	0	0.0370471	0	0.0370471	0	0	0	0	0	0
Dhingra_Pear_16_GATCAG_L001_R1_001_paired_trimmed_paired_merged_contig_79005	0.269778	0.752316	0.232517	0.470994	0	0	0.265988	0	0.56949	0	0	0	0.477146	0.843239	0.810035	0	0	0.810035	0.264065	0.266579	0	0	0	0	Dhingra_Pear_16_GATCAG_L001_R1_001_paired_trimmed_paired_merged_contig_79005	0	0	0	0	0	0	0	0	0	0.148688	0.0212412	0.127447	0.0424823	0	0	0	0	0
Dhingra_Pear_16_GATCAG_L001_R1_001_paired_trimmed_paired_merged_contig_79006	0	0	0.656584	0	0	0	0	0.682608	0	0	0	0	0	0	0.762462	0	0	0.762462	0	0	0	0	0	0	Dhingra_Pear_16_GATCAG_L001_R1_001_paired_trimmed_paired_merged_contig_79006	0	0.059981	0.059981	0.119962	0.059981	0.239924	0.059981	0	0.059981	0.179943	0	0.059981	0.059981	0.179943	0.059981	0.239924	0.059981	0
Dhingra_Pear_16_GATCAG_L001_R1_001_paired_trimmed_paired_merged_contig_79007	0	0	0	0	0	0	0	0	0	0	0	0	0.620499	0.54829	0.702267	1.30023	0	0.702267	2.06041	0	2.96055	2.48921	2.87324	1.84055	Dhingra_Pear_16_GATCAG_L001_R1_001_paired_trimmed_paired_merged_contig_79007	0	0	0	0.0552457	0	0	0	0	0	0.331474	0.165737	0.165737	0.110491	0.220983	0.331474	0.0552457	0.331474	0.276228
Dhingra_Pear_16_GATCAG_L001_R1_001_paired_trimmed_paired_merged_contig_79008	0	0	1.37197	0	0.902923	0	0	0	0.840068	0	0	0.685758	1.4077	0.621941	0	0	0	0	0.779059	0	0	0.705896	0	0	Dhingra_Pear_16_GATCAG_L001_R1_001_paired_trimmed_paired_merged_contig_79008	0	0	0.0626667	1.25333	0.814667	0.877334	0.814667	1.62933	1.37867	0.188	0.125333	0.313334	0	0	0.188	0	0	0.0626667
Dhingra_Pear_16_GATCAG_L001_R1_001_paired_trimmed_paired_merged_contig_79009	0.397461	0.554191	0	0.173478	0.4509	0.501726	0.587817	1.2465	1.25854	0.386962	0.489676	0.684906	0	0.465876	0.596709	0.368264	0.397774	0.596709	0.194523	0.392749	0	0.528764	0.162758	1.0426	Dhingra_Pear_16_GATCAG_L001_R1_001_paired_trimmed_paired_merged_contig_79009	0	0	0.0156472	0.422475	0.312944	0.485064	0.203414	0.234708	0.109531	0.203414	0.234708	0.0938833	0.109531	0.172119	0.28165	0.0469417	0.0156472	0.109531
Dhingra_Pear_16_GATCAG_L001_R1_001_paired_trimmed_paired_merged_contig_7901	34.0523	43.5625	34.8702	24.5748	29.0686	26.245	30.5822	21.1472	51.5991	38.4047	33.8529	36.6017	45.3193	49.3981	48.4231	27.1774	33.4042	48.4231	24.4209	26.6523	20.9828	23.3236	31.754	29.7747	Dhingra_Pear_16_GATCAG_L001_R1_001_paired_trimmed_paired_merged_contig_7901	0.929105	1.20784	1.11493	7.15411	6.70283	7.51248	6.95502	7.72485	12.4102	8.66722	8.1894	7.32666	7.10102	3.59696	6.45064	5.25608	4.9508	6.13209
Dhingra_Pear_16_GATCAG_L001_R1_001_paired_trimmed_paired_merged_contig_79010	0	0	0	0	0	0	0.682818	0	0	0	0	0.596699	0	0.54117	0	0.641672	0	0	0.677882	0	0	0	0	0.605549	Dhingra_Pear_16_GATCAG_L001_R1_001_paired_trimmed_paired_merged_contig_79010	0	0	0	0.163585	0	0.0545282	0.0545282	0.109056	0.109056	0.327169	0	0	0	0.0545282	0.0545282	0.0545282	0.109056	0.163585
Dhingra_Pear_16_GATCAG_L001_R1_001_paired_trimmed_paired_merged_contig_79011	0	0.420079	0.389499	0	1.53803	0	0	0.809874	0.476988	0	0	0	0.399643	0.353136	0.452308	0	0	0.452308	0.442347	0.446558	0.953398	0.400805	0	0	Dhingra_Pear_16_GATCAG_L001_R1_001_paired_trimmed_paired_merged_contig_79011	0.035582	0.035582	0	0.213492	0.035582	0.106746	0	0.106746	0.106746	0.106746	0.0711639	0.0711639	0.0711639	0.284656	0.249074	0.0711639	0	0.035582
Dhingra_Pear_16_GATCAG_L001_R1_001_paired_trimmed_paired_merged_contig_79012	0.45708	0.849759	0	1.197	0.518536	0	0	0	0.482439	0	0	0.393821	0	0	0	0	0	0	0	0	0	0	0	0.399663	Dhingra_Pear_16_GATCAG_L001_R1_001_paired_trimmed_paired_merged_contig_79012	0	0	0.0359886	0.107966	0	0	0.0359886	0.0719772	0	0.0719772	0.287909	0	0	0.0359886	0.0719772	0.0719772	0.0359886	0.179943
Dhingra_Pear_16_GATCAG_L001_R1_001_paired_trimmed_paired_merged_contig_79013	1.35193	0.837791	1.94201	0.786759	1.02246	1.13772	0	0.403796	1.42693	0.438739	0	0	0	0.704283	0.451034	0	0.901994	0.451034	0.441101	0	0	0	0	0	Dhingra_Pear_16_GATCAG_L001_R1_001_paired_trimmed_paired_merged_contig_79013	0	0	0	0.21289	0.106445	0.248372	0.106445	0.283854	0.425781	0.177409	0.177409	0.248372	0.177409	0.177409	0.21289	0.0354817	0	0
Dhingra_Pear_16_GATCAG_L001_R1_001_paired_trimmed_paired_merged_contig_79014	0	1.08811	1.0089	1.36244	0.442652	1.64183	0.38471	1.04889	0.823677	1.51953	0.961437	1.34476	0.690115	1.52451	0.781058	1.08458	0.390498	0.781058	0	0	0.823178	2.76849	1.91736	1.3647	Dhingra_Pear_16_GATCAG_L001_R1_001_paired_trimmed_paired_merged_contig_79014	0.030722	0	0	0.61444	0.46083	0.860215	0.552996	0.245776	0.706605	0.983103	0.491552	0.675883	0.829493	0.860215	1.16744	0.491552	0.552996	0.399386
Dhingra_Pear_16_GATCAG_L001_R1_001_paired_trimmed_paired_merged_contig_79015	4.2192	5.55612	6.66685	4.60384	2.39324	3.84657	0.693323	0.630099	3.33996	2.05388	0.86635	0.605879	2.17652	1.37374	2.81524	1.30309	1.05563	2.81524	1.72078	1.0423	0.741765	0	0.863867	0.614866	Dhingra_Pear_16_GATCAG_L001_R1_001_paired_trimmed_paired_merged_contig_79015	0.0830506	0.0553671	0.110734	0.47062	0.442937	0.415253	0.609038	0.525987	1.05197	0.359886	0.276835	0.442937	0.359886	0.138418	0.193785	0.166101	0.221468	0.138418
Dhingra_Pear_16_GATCAG_L001_R1_001_paired_trimmed_paired_merged_contig_79016	0.286186	0	0.246659	0	0.324664	0	0.564333	0	0.604128	0.278627	0	0	0	0	0	0.265163	0	0	0	0	0	0	0	0	Dhingra_Pear_16_GATCAG_L001_R1_001_paired_trimmed_paired_merged_contig_79016	0	0	0	0	0.135199	0.0450662	0	0	0.0450662	0.0225331	0	0.0225331	0	0.0225331	0.0450662	0	0.0225331	0.0225331
Dhingra_Pear_16_GATCAG_L001_R1_001_paired_trimmed_paired_merged_contig_79017	0.542299	2.01638	1.4022	0.473389	0.615212	0	2.13872	0.971848	1.71716	2.63987	2.00435	2.33623	0	0.423763	0	0	0	0	0	0	0.572039	0.480966	0.444135	0	Dhingra_Pear_16_GATCAG_L001_R1_001_paired_trimmed_paired_merged_contig_79017	0.0853967	0.0426983	0.0853967	0.76857	0.640475	0.982062	0.811268	0.640475	0.939363	0	0.0426983	0	0.0426983	0	0	0.0853967	0.0426983	0.128095
Dhingra_Pear_16_GATCAG_L001_R1_001_paired_trimmed_paired_merged_contig_79018	1.38509	0	1.79068	0	0	0	0.682818	0.620552	0.730968	0.674252	1.70645	2.3868	3.0622	2.16468	2.07944	1.28334	1.38618	2.07944	0	0.684335	0	0.614221	0	0.605549	Dhingra_Pear_16_GATCAG_L001_R1_001_paired_trimmed_paired_merged_contig_79018	0.109056	0	0.0545282	0.59981	0.545282	0.763395	0.817923	0.381697	0.490754	0.545282	0.490754	0.272641	0.872451	0.109056	0.708866	0.163585	0.59981	0.163585
Dhingra_Pear_16_GATCAG_L001_R1_001_paired_trimmed_paired_merged_contig_79019	0	0.548737	0.508792	0	0	0.496789	0.582033	1.58687	0.623076	0	2.18186	0	0.522043	0.461292	0	0.546961	0	0	1.15565	0.583327	0	0.523561	0	0	Dhingra_Pear_16_GATCAG_L001_R1_001_paired_trimmed_paired_merged_contig_79019	0.0464797	0	0	0.325358	0.325358	0.139439	0.418318	0.650716	0.464797	0.185919	0.185919	0.139439	0.232399	0.185919	0.185919	0.0929595	0.0929595	0.232399
Dhingra_Pear_16_GATCAG_L001_R1_001_paired_trimmed_paired_merged_contig_7902	0	0	0	0.57469	0	1.6621	0	1.17982	1.38974	0.640956	0	0	1.16439	0	0	0.609985	0	0	0.644407	0	1.3889	1.16778	2.15671	0.575646	Dhingra_Pear_16_GATCAG_L001_R1_001_paired_trimmed_paired_merged_contig_7902	0	0	0	0.155506	0.362848	0.414683	0.207342	0.311013	0.673861	0.725696	0.57019	1.14038	1.29589	0.57019	1.24405	0.725696	0.57019	0.622025
Dhingra_Pear_16_GATCAG_L001_R1_001_paired_trimmed_paired_merged_contig_79020	0.938288	0.436093	2.83043	0.81906	1.06444	0.394809	0	0.420374	1.98069	0	1.15598	1.21265	0.829758	1.83299	0.939102	0.869363	0.469513	0.939102	0	0.463582	0.494872	0.416085	0	0.410211	Dhingra_Pear_16_GATCAG_L001_R1_001_paired_trimmed_paired_merged_contig_79020	0.110815	0.0369384	0.110815	0.406323	0.554077	0.221631	0.369384	0.591015	1.07121	0.775707	0.997338	0.591015	0.627954	0.221631	0.406323	0.221631	0.775707	0.332446
Dhingra_Pear_16_GATCAG_L001_R1_001_paired_trimmed_paired_merged_contig_79021	0	1.4029	0	1.31745	0	0	0	0.676168	0.79648	0	0	0	0	0	0	0	0	0	0	0.745667	0	2.00781	0	0.65982	Dhingra_Pear_16_GATCAG_L001_R1_001_paired_trimmed_paired_merged_contig_79021	0.0594151	0	0	0.237661	0.178245	0.178245	0.178245	0.0594151	0.178245	0.178245	0.0594151	0.0594151	0.11883	0.11883	0.297076	0.11883	0.237661	0.534736
Dhingra_Pear_16_GATCAG_L001_R1_001_paired_trimmed_paired_merged_contig_79022	0	0	0	0	0	0	0	0.249735	0	0	0	0	0.739409	0.217788	1.39475	0.516468	0.278927	1.39475	0	0.550807	0	0	0	0	Dhingra_Pear_16_GATCAG_L001_R1_001_paired_trimmed_paired_merged_contig_79022	0	0	0	0.0219443	0	0.0438885	0.0438885	0	0	0.15361	0.0877771	0.109721	0	0.0438885	0.131666	0	0.0438885	0
Dhingra_Pear_16_GATCAG_L001_R1_001_paired_trimmed_paired_merged_contig_79023	0.952251	0.885166	2.05182	0	2.70071	0.801368	0.469437	0.42663	2.5127	1.39065	1.17318	0.820461	1.68421	3.34849	1.90615	1.7646	1.4295	1.90615	0	1.41144	1.00447	0.844554	1.16982	2.49789	Dhingra_Pear_16_GATCAG_L001_R1_001_paired_trimmed_paired_merged_contig_79023	0.0374881	0.112464	0.112464	0.149953	0.974691	0.524834	0.562322	0.487346	0.749763	0.674786	0.899715	1.12464	0.562322	0.637298	0.862227	0.749763	0.674786	0.59981
Dhingra_Pear_16_GATCAG_L001_R1_001_paired_trimmed_paired_merged_contig_79024	7.79677	7.51592	7.71545	40.8362	49.1392	59.7815	24.77	35.19	30.7838	21.3667	20.9902	19.6555	0	0	0.867059	1.07023	0.577993	0.867059	0	1.14138	1.82763	1.28055	1.65549	1.26247	Dhingra_Pear_16_GATCAG_L001_R1_001_paired_trimmed_paired_merged_contig_79024	0.818513	1.27324	0.727567	4.20625	4.20625	5.13844	6.09338	5.45676	2.00081	0.0682094	0.295574	0.250101	0.636621	0.363784	0.409257	0.818513	0.659358	0.545676
Dhingra_Pear_16_GATCAG_L001_R1_001_paired_trimmed_paired_merged_contig_79025	9.03103	7.19554	6.11576	28.1552	21.9541	30.9431	11.4482	17.3404	10.8938	13.1887	14.3053	12.7833	3.99321	6.55295	5.8107	7.76993	5.81023	5.8107	6.31415	12.7485	12.9285	26.3174	11.0944	21.4335	Dhingra_Pear_16_GATCAG_L001_R1_001_paired_trimmed_paired_merged_contig_79025	0.304742	0.761855	0.761855	1.42213	2.18399	3.60612	2.43794	2.69189	0.609484	0.761855	1.26976	1.01581	3.04742	2.33636	2.18399	6.95828	6.95828	3.96165
Dhingra_Pear_16_GATCAG_L001_R1_001_paired_trimmed_paired_merged_contig_79026	0.40263	0.49902	0.578366	1.64018	1.6748	0.677667	0.793948	1.32284	2.12484	0.914652	0.165348	1.38763	0.474744	0.73412	0.537305	0.994808	0.940208	0.537305	1.97052	1.85666	1.55727	1.5474	0.659496	0.469402	Dhingra_Pear_16_GATCAG_L001_R1_001_paired_trimmed_paired_merged_contig_79026	0	0.0211342	0.0105671	0.22191	0.126805	0.137373	0.243044	0.190208	0.190208	0.105671	0.14794	0.0528356	0.137373	0.0528356	0.190208	0.126805	0.084537	0.0634027
Dhingra_Pear_16_GATCAG_L001_R1_001_paired_trimmed_paired_merged_contig_79027	2.23122	2.69624	1.73074	2.532	3.79681	2.62876	4.83972	3.39876	3.297	4.77901	4.12332	5.19053	3.15701	3.48703	4.91293	4.13463	3.12616	4.91293	1.74718	4.18905	5.41323	4.94718	4.56834	3.70677	Dhingra_Pear_16_GATCAG_L001_R1_001_paired_trimmed_paired_merged_contig_79027	0.052703	0	0.052703	1.03649	0.439191	1.10676	0.737842	1.05406	0.82568	0.772977	0.755409	1.21217	0.404056	0.702706	0.931086	0.579733	0.878383	0.860815
Dhingra_Pear_16_GATCAG_L001_R1_001_paired_trimmed_paired_merged_contig_79028	0	0	0	0	1.30567	0	0.567378	0	0.607387	1.12052	0	0	0	0.449677	0	0	0	0	1.68983	1.13728	1.21404	0	0	0	Dhingra_Pear_16_GATCAG_L001_R1_001_paired_trimmed_paired_merged_contig_79028	0	0	0	0.0906188	0.0453094	0.135928	0.0906188	0.0906188	0.135928	0.0906188	0.135928	0	0.0453094	0	0.0906188	0	0	0.181238
Dhingra_Pear_16_GATCAG_L001_R1_001_paired_trimmed_paired_merged_contig_79029	0	0.5007	0.464251	0	0	0.453299	0	0	0.568531	0	0	0	0.476342	0	0.539114	0	0	0.539114	0.527242	0	0.568187	0	0	0.941966	Dhingra_Pear_16_GATCAG_L001_R1_001_paired_trimmed_paired_merged_contig_79029	0.0424108	0	0	0.127232	0.0848216	0.0848216	0.0848216	0.0424108	0.0424108	0.0848216	0.0424108	0.0848216	0.212054	0	0.0424108	0.0424108	0.0424108	0.0424108
Dhingra_Pear_16_GATCAG_L001_R1_001_paired_trimmed_paired_merged_contig_7903	4.96056	7.97335	4.80986	3.51831	5.2758	4.34851	9.1704	4.44489	7.6355	9.65905	7.63933	7.74668	10.51	12.5172	9.61943	9.09658	9.30837	9.61943	13.9596	12.765	13.1905	7.42422	5.67076	7.04831	Dhingra_Pear_16_GATCAG_L001_R1_001_paired_trimmed_paired_merged_contig_7903	0.227835	0.252246	0.219698	1.17172	2.19698	2.22139	1.64367	1.85523	2.3109	3.17341	2.49805	3.05136	6.02949	3.23037	4.29631	2.05865	2.27021	1.4321
Dhingra_Pear_16_GATCAG_L001_R1_001_paired_trimmed_paired_merged_contig_79030	0	0.561868	0.173656	0.175881	0.228574	0	0.397307	0.180539	0.212662	0.392323	0	0	0.534535	0.157444	0	0.373366	0.201642	0	0	0.199095	0.425067	0.178697	0	0	Dhingra_Pear_16_GATCAG_L001_R1_001_paired_trimmed_paired_merged_contig_79030	0	0	0.031728	0	0.047592	0.07932	0.031728	0	0.031728	0.031728	0.111048	0.015864	0.015864	0	0.095184	0.015864	0.047592	0.07932
Dhingra_Pear_16_GATCAG_L001_R1_001_paired_trimmed_paired_merged_contig_79031	0	0	0	0	0.454856	0.674836	0.790631	0.359267	0.423192	0	0	0.345457	0	0	0	0.371495	0.401263	0	1.17737	0	0.422936	0	0	0.350581	Dhingra_Pear_16_GATCAG_L001_R1_001_paired_trimmed_paired_merged_contig_79031	0	0	0	0.0315689	0.0315689	0.0315689	0	0	0	0	0	0.0315689	0.0947068	0.126276	0.284121	0.126276	0.157845	0.0947068
Dhingra_Pear_16_GATCAG_L001_R1_001_paired_trimmed_paired_merged_contig_79032	0.486256	0.452	0.838192	0	0	1.22763	0.479425	0.871414	0	0.473411	1.19814	0.837917	0	0.37997	1.46003	1.80214	0.973277	1.46003	0.47596	0	1.02585	0	0	0.425173	Dhingra_Pear_16_GATCAG_L001_R1_001_paired_trimmed_paired_merged_contig_79032	0	0	0	0.536	0.382857	0.574286	0.268	0.268	0.382857	0.344572	0.268	0.306286	0.306286	0.229714	0.344572	0.421143	0	0.344572
Dhingra_Pear_16_GATCAG_L001_R1_001_paired_trimmed_paired_merged_contig_79033	0.2488	0.693816	0.214436	0.217185	1.129	0.837511	0.981219	0.222936	1.57562	1.93782	0.306524	0.428732	0	0.777668	0.249015	0.230523	0	0.249015	0	0	0.524888	0.441322	0.61129	0.217546	Dhingra_Pear_16_GATCAG_L001_R1_001_paired_trimmed_paired_merged_contig_79033	0.0783578	0.0195894	0.0195894	0.0979472	0.0979472	0.0587683	0.137126	0.0391789	0.215484	0.0783578	0.156716	0.235073	0.0783578	0.156716	0.0979472	0.0391789	0.0391789	0.117537
Dhingra_Pear_16_GATCAG_L001_R1_001_paired_trimmed_paired_merged_contig_79034	0	1.14832	1.5971	2.69594	1.40145	0.519806	0.609	1.6604	1.95583	3.0068	1.52197	1.59657	1.63869	1.93066	3.70927	1.1446	0.618162	3.70927	1.2092	1.83106	1.95465	2.19127	0.505868	1.08017	Dhingra_Pear_16_GATCAG_L001_R1_001_paired_trimmed_paired_merged_contig_79034	0	0.0486332	0	0.1459	0.243166	0.194533	0	0.437699	0.0972665	0.1459	0.243166	0.0486332	0.0972665	0.1459	0.340433	0.243166	0.826765	0.437699
Dhingra_Pear_16_GATCAG_L001_R1_001_paired_trimmed_paired_merged_contig_79035	0.658346	2.44787	0.567418	0.57469	0	2.21613	0	0	0	0.640956	2.43327	1.7017	1.74659	3.60112	0	3.04992	0.658864	0	0	0	0	1.16778	0	0	Dhingra_Pear_16_GATCAG_L001_R1_001_paired_trimmed_paired_merged_contig_79035	0	0	0.155506	1.08854	0.311013	0.207342	1.71057	0.518354	0.207342	0.673861	0.414683	0.622025	0.155506	0.207342	0.259177	0.103671	0.103671	0.155506
Dhingra_Pear_16_GATCAG_L001_R1_001_paired_trimmed_paired_merged_contig_79036	0	0	0	0	0	0	0	0	0	0	0	0	0.516327	0.456242	1.16874	2.16389	1.16864	1.16874	0	0	0	0	0	0	Dhingra_Pear_16_GATCAG_L001_R1_001_paired_trimmed_paired_merged_contig_79036	0	0	0	0.0459708	0	0.0919417	0	0	0.0459708	0.275825	0.321796	0.321796	0.0459708	0.137913	0	0	0	0.0459708
Dhingra_Pear_16_GATCAG_L001_R1_001_paired_trimmed_paired_merged_contig_79037	1.49512	1.38979	0	1.30514	0.848072	0.629111	0	1.3397	0	2.18344	0	0	0	0	0	0	0	0	0	0	0	0	0	0	Dhingra_Pear_16_GATCAG_L001_R1_001_paired_trimmed_paired_merged_contig_79037	0	0	0	0.17658	0.17658	0.0588599	0.0588599	0.17658	0.17658	0	0	0	0	0	0	0	0	0
Dhingra_Pear_16_GATCAG_L001_R1_001_paired_trimmed_paired_merged_contig_79038	0.477547	1.33171	0.41159	0	0.541754	0.80376	0	0.427903	1.51212	0	0	0.82291	0.422309	1.86582	1.43388	0.442467	1.91169	1.43388	1.40231	0	0	0.423537	0.782208	1.25267	Dhingra_Pear_16_GATCAG_L001_R1_001_paired_trimmed_paired_merged_contig_79038	0	0.0376	0	0.789601	0.3384	0.4512	0.5264	0.1128	0.2632	0.3008	0.2256	0.2632	0.3008	0.2256	0.376	0.2256	0.1128	0.2256
Dhingra_Pear_16_GATCAG_L001_R1_001_paired_trimmed_paired_merged_contig_79039	1.30951	0.811503	0.564321	0.381036	0	0.367339	0.645556	1.17338	1.1518	0.424972	0.537775	0.752182	1.35104	0.682184	0.873762	0.404438	1.09211	0.873762	0.64089	1.50965	2.07198	3.29065	4.11113	4.58004	Dhingra_Pear_16_GATCAG_L001_R1_001_paired_trimmed_paired_merged_contig_79039	0.0343684	0.0343684	0	0.463973	0.20621	0.137474	0.274947	0.223394	0.395236	0.240579	0.20621	0.343684	0.292131	0.223394	0.223394	0.876394	0.876394	1.13416
Dhingra_Pear_16_GATCAG_L001_R1_001_paired_trimmed_paired_merged_contig_7904	34.2336	54.3881	36.1257	46.9362	36.0393	40.78	52.8263	39.5119	23.5214	54.7487	49.887	53.5172	33.9637	41.2007	49.734	55.9693	43.1816	49.734	92.358	58.8472	83.3254	62.6582	49.9382	51.6576	Dhingra_Pear_16_GATCAG_L001_R1_001_paired_trimmed_paired_merged_contig_7904	0.298661	0.313594	0.604788	2.90447	4.39031	8.0937	2.99407	3.74819	3.09114	11.4611	9.25101	9.28088	19.51	14.4178	18.95	11.5358	11.9166	10.7667
Dhingra_Pear_16_GATCAG_L001_R1_001_paired_trimmed_paired_merged_contig_79040	0	0	0.480427	0	0.63236	0.938187	0	1.49841	0.58834	1.08538	0.686741	0	0	0.435576	1.1158	1.03294	0.557854	1.1158	0	0	0	0	0	0	Dhingra_Pear_16_GATCAG_L001_R1_001_paired_trimmed_paired_merged_contig_79040	0	0	0.0438885	0.351108	0.351108	0.394997	0.219443	0.219443	0.175554	0.219443	0.0877771	0.131666	0.175554	0.219443	0.0877771	0.263331	0.351108	0.131666
Dhingra_Pear_16_GATCAG_L001_R1_001_paired_trimmed_paired_merged_contig_79041	0.769126	0.714942	0	0	0	1.29452	0	1.37834	0	1.49762	0	0.66268	1.36032	0.601011	1.53959	0	0.769731	1.53959	0.752841	0	0	0	0	1.34502	Dhingra_Pear_16_GATCAG_L001_R1_001_paired_trimmed_paired_merged_contig_79041	0	0	0.0605577	0.242231	0.181673	0.363346	0.121115	0.121115	0.302789	0.666135	0.302789	0.484462	0.54502	0.302789	0.605577	0.302789	0.242231	0.302789
Dhingra_Pear_16_GATCAG_L001_R1_001_paired_trimmed_paired_merged_contig_79042	0	0.525469	0.974435	0	0	0	2.22941	0	0	0.550361	0.696448	0.974116	0.499907	0.441732	0	0.523768	0.565739	0	0	0.558592	0	0.501361	0.462968	0.494282	Dhingra_Pear_16_GATCAG_L001_R1_001_paired_trimmed_paired_merged_contig_79042	0	0.0890177	0	0.40058	0.356071	0.623124	0.267053	0.356071	0.40058	0.712142	0.623124	0.222544	0.534106	0.40058	0.534106	0.311562	0.267053	0.222544
Dhingra_Pear_16_GATCAG_L001_R1_001_paired_trimmed_paired_merged_contig_79043	0.642483	0	0.553745	0	0	0	0	0	0.678127	0.625511	0.791545	0.553564	0	0.502049	0	0	0.642988	0	0.628879	0.634865	0	0	0	0	Dhingra_Pear_16_GATCAG_L001_R1_001_paired_trimmed_paired_merged_contig_79043	0.0505864	0	0	0.202346	0.151759	0.151759	0.0505864	0.0505864	0.607037	0.252932	0.0505864	0.0505864	0.101173	0	0.252932	0.0505864	0	0.101173
Dhingra_Pear_16_GATCAG_L001_R1_001_paired_trimmed_paired_merged_contig_79044	4.94386	10.723	6.8832	7.63537	6.90285	8.10766	1.74979	1.70381	4.54915	1.23417	1.40559	1.63832	0.336308	0.297172	1.26876	0.469814	0.507461	1.26876	0	0	0.267435	0	0	0	Dhingra_Pear_16_GATCAG_L001_R1_001_paired_trimmed_paired_merged_contig_79044	0.039924	0.019962	0.029943	0.29943	0.119772	0.0698669	0.219582	0.179658	0.19962	0.139734	0.0698669	0.139734	0.0598859	0.019962	0.039924	0	0	0
Dhingra_Pear_16_GATCAG_L001_R1_001_paired_trimmed_paired_merged_contig_79045	1.13192	0.701452	0.325195	1.64681	1.28411	0.952569	1.48803	2.0285	1.19472	0.73468	0.929692	0.325088	0.667329	0.589671	0	0	0.377604	0	0.738636	0	0.795998	0	0	0	Dhingra_Pear_16_GATCAG_L001_R1_001_paired_trimmed_paired_merged_contig_79045	0	0	0	0.178245	0.0891227	0.0297076	0.0891227	0	0.0891227	0.178245	0.11883	0	0	0	0.0594151	0.0594151	0	0.11883
Dhingra_Pear_16_GATCAG_L001_R1_001_paired_trimmed_paired_merged_contig_79046	1.32579	2.05398	1.14267	0	0.501347	0.185953	0	0.197994	0.932893	0	0	0	1.36784	2.07199	2.21156	0.614198	0.442276	2.21156	0	0	0	0	0	0	Dhingra_Pear_16_GATCAG_L001_R1_001_paired_trimmed_paired_merged_contig_79046	0.0173978	0	0	0	0	0	0	0	0.0347956	0.226171	0.086989	0.139182	0	0	0.0347956	0	0.0347956	0
Dhingra_Pear_16_GATCAG_L001_R1_001_paired_trimmed_paired_merged_contig_79047	0	0	0	0	0	0	0	0	0	0	0	0	0	0	0	0	0	0	0.498697	0	0	0	0	0	Dhingra_Pear_16_GATCAG_L001_R1_001_paired_trimmed_paired_merged_contig_79047	0	0	0	0	0	0.0401147	0.0802294	0	0.0401147	0.0401147	0	0	0	0.0401147	0	0	0.0401147	0
Dhingra_Pear_16_GATCAG_L001_R1_001_paired_trimmed_paired_merged_contig_79048	0	0	0	0	0	0	0.488331	0	0	0	0	0	0	0	0	0.458905	0	0	0	0	0	0	0	0.433071	Dhingra_Pear_16_GATCAG_L001_R1_001_paired_trimmed_paired_merged_contig_79048	0	0	0	0	0	0.0389969	0	0	0	0.0389969	0	0	0	0.0779939	0	0.0779939	0	0
Dhingra_Pear_16_GATCAG_L001_R1_001_paired_trimmed_paired_merged_contig_79049	0.415168	1.15776	0.477102	0.966434	0.313992	0.698771	0.545782	0.744019	2.19101	0.538935	0.340994	0.834656	0.489528	0.648842	1.5236	0.38467	0.692491	1.5236	0.270918	0.683744	0.583915	0.245476	0.226678	0.363015	Dhingra_Pear_16_GATCAG_L001_R1_001_paired_trimmed_paired_merged_contig_79049	0	0	0.0108962	0.0762734	0.130754	0.0435848	0.108962	0.0217924	0.0435848	0.0980658	0.0653772	0.0217924	0.141651	0.250613	0.217924	0.0653772	0.0762734	0.0980658
Dhingra_Pear_16_GATCAG_L001_R1_001_paired_trimmed_paired_merged_contig_7905	10.1554	11.7708	10.2655	7.44215	8.1072	9.91787	13.3503	11.0095	14.2917	14.2814	12.0481	11.5585	23.6159	26.7459	31.8728	18.0056	18.0682	31.8728	13.2538	11.1499	12.0348	3.78064	5.54473	4.82351	Dhingra_Pear_16_GATCAG_L001_R1_001_paired_trimmed_paired_merged_contig_7905	0.306016	0.325759	0.276401	2.89234	2.64556	3.07003	2.5271	1.95455	2.89234	5.92289	4.68895	3.77091	2.53697	1.95455	3.52412	0.750233	0.957534	0.898305
Dhingra_Pear_16_GATCAG_L001_R1_001_paired_trimmed_paired_merged_contig_79050	1.0689	2.31839	0.921264	0.622048	1.61681	1.79906	1.40518	0.957779	2.63246	1.38755	1.75585	0.306988	0.945258	1.11368	1.06982	1.65063	1.06974	1.06982	0.348755	1.76037	0.751677	1.89601	0.583607	1.24616	Dhingra_Pear_16_GATCAG_L001_R1_001_paired_trimmed_paired_merged_contig_79050	0	0	0.056107	0.420802	0.140267	0.196374	0.308588	0.224428	0.140267	0.280535	0.168321	0.224428	0.140267	0.757444	0.673283	0.0280535	0.336642	0.196374
Dhingra_Pear_16_GATCAG_L001_R1_001_paired_trimmed_paired_merged_contig_79051	0.968391	1.57529	0.542516	0.549469	0.604226	0.855698	1.38444	0.824336	0.715482	0.659967	0.71584	0.709212	1.02765	1.02157	1.35692	0.358902	0.581492	1.35692	0.379155	0.5263	0.357524	0.601208	0.515514	0.338697	Dhingra_Pear_16_GATCAG_L001_R1_001_paired_trimmed_paired_merged_contig_79051	0.0343112	0.00381235	0.0114371	0.278302	0.175368	0.419359	0.106746	0.12962	0.156306	0.0800594	0.076247	0.0991211	0.0114371	0.0190618	0.0800594	0.0495606	0.0609976	0.133432
Dhingra_Pear_16_GATCAG_L001_R1_001_paired_trimmed_paired_merged_contig_79052	0.776593	1.08282	0.334666	0.338956	0	0.980314	0.382842	1.04379	2.0492	0.378039	0	0.334557	0.686765	1.51711	1.1659	0.719545	0.388602	1.1659	0.76015	1.53477	0.819182	1.03314	0	0.679039	Dhingra_Pear_16_GATCAG_L001_R1_001_paired_trimmed_paired_merged_contig_79052	0.0305728	0	0.0917185	0.519738	0.244583	0.489165	0.305728	0.305728	0.458593	0.21401	0.183437	0.0305728	0.305728	0.0917185	0.244583	0.0611457	0.122291	0.183437
Dhingra_Pear_16_GATCAG_L001_R1_001_paired_trimmed_paired_merged_contig_79053	0.299025	0	0	0	0	0	0	0	0	0	0	0	0.264437	0.233664	0	0.277059	0	0	0	0	0	0	0	0	Dhingra_Pear_16_GATCAG_L001_R1_001_paired_trimmed_paired_merged_contig_79053	0.0235439	0	0	0.11772	0	0.141264	0.0470879	0.11772	0.0470879	0.0941758	0.0941758	0	0.0470879	0	0.0470879	0.0235439	0	0.0470879
Dhingra_Pear_16_GATCAG_L001_R1_001_paired_trimmed_paired_merged_contig_79054	0	0.265076	0	0	0	0	0	0.255522	0.300987	0	0.351327	0	0.252181	0	0.570827	0.792654	0	0.570827	0	0	0	0	0	0	Dhingra_Pear_16_GATCAG_L001_R1_001_paired_trimmed_paired_merged_contig_79054	0	0.0224528	0	0.0224528	0	0	0.0449056	0.0224528	0	0.112264	0	0	0	0	0.0673583	0	0	0
Dhingra_Pear_16_GATCAG_L001_R1_001_paired_trimmed_paired_merged_contig_79055	0	0	0	0	0	0	0.471542	0	0	0	0.589222	0	0.21147	0	0	0	0	0	0	0	0	2.33294	0	0.836364	Dhingra_Pear_16_GATCAG_L001_R1_001_paired_trimmed_paired_merged_contig_79055	0	0	0	0	0	0	0	0.0188281	0	0.0376562	0	0	0	0	0.112969	0.169453	0.0376562	0.0188281
Dhingra_Pear_16_GATCAG_L001_R1_001_paired_trimmed_paired_merged_contig_79056	0	0	0	0	0	0	0.331368	0	0.354735	0	0.414064	0	0.594427	0.525253	0	0	0	0	0	0	0	0.298078	0.275252	1.46935	Dhingra_Pear_16_GATCAG_L001_R1_001_paired_trimmed_paired_merged_contig_79056	0.0264622	0	0	0	0.105849	0	0	0	0	0.0529244	0	0	0	0.0529244	0.0529244	0.0529244	0.0264622	0.0529244
Dhingra_Pear_16_GATCAG_L001_R1_001_paired_trimmed_paired_merged_contig_79057	0	0	0	0	0	0	0	0.463908	0	0	0	0	0	0	0.518178	0	0	0.518178	0	0	0	1.8367	0	1.81077	Dhingra_Pear_16_GATCAG_L001_R1_001_paired_trimmed_paired_merged_contig_79057	0	0	0	0.0407638	0	0	0	0.0407638	0	0.0815276	0	0	0.0407638	0.122291	0.0815276	0.203819	0.0815276	0
Dhingra_Pear_16_GATCAG_L001_R1_001_paired_trimmed_paired_merged_contig_79058	0	0.472088	0	0.886665	0.576151	0.427396	2.00293	0.455072	1.07209	0.494452	0.625697	0.875158	0	0	1.01662	0.94112	0	1.01662	1.49134	2.00738	2.6786	1.80171	1.24781	1.77628	Dhingra_Pear_16_GATCAG_L001_R1_001_paired_trimmed_paired_merged_contig_79058	0.0399873	0	0	0.0399873	0.199937	0.239924	0.279911	0.0799747	0	0.159949	0.319899	0.279911	0.359886	0.239924	0.0799747	0.359886	0.319899	0.359886
Dhingra_Pear_16_GATCAG_L001_R1_001_paired_trimmed_paired_merged_contig_79059	11.3116	19.9028	12.883	13.4007	11.9158	9.51928	3.58479	5.79182	11.5128	5.11308	20.904	2.78459	1.07177	0.315682	2.02168	2.62016	1.21291	2.02168	0.395431	4.79035	1.70456	0.358296	0	0	Dhingra_Pear_16_GATCAG_L001_R1_001_paired_trimmed_paired_merged_contig_79059	0.50893	0.477122	2.19476	5.12111	10.274	11.3555	3.5307	3.9124	10.4967	0.795203	1.04967	1.74945	0.763395	1.04967	1.87668	0.0318081	0.0954243	0.0318081
Dhingra_Pear_16_GATCAG_L001_R1_001_paired_trimmed_paired_merged_contig_7906	3.96892	5.39208	3.42075	3.19809	2.42445	1.79849	1.80608	3.00921	3.54464	4.16132	4.51362	3.41963	3.23986	3.1014	3.6668	0.848624	0.916626	3.6668	0.896512	1.50841	1.28818	0.541546	0.750114	0.26695	Dhingra_Pear_16_GATCAG_L001_R1_001_paired_trimmed_paired_merged_contig_7906	0.168267	0.144229	0.240382	1.34614	1.12979	1.3221	1.17787	0.913451	1.80286	1.39421	1.17787	0.985566	0.913451	0.456726	0.985566	0.432687	0.240382	0.240382
Dhingra_Pear_16_GATCAG_L001_R1_001_paired_trimmed_paired_merged_contig_79060	0	0	0	0	0	0	0.668351	0	0	0.659967	0	0	0	0	0	0.628078	0	0	0	0	0	0	0	0	Dhingra_Pear_16_GATCAG_L001_R1_001_paired_trimmed_paired_merged_contig_79060	0.0533729	0	0	0.37361	0.160119	0	0.213492	0	0.106746	0	0	0.160119	0.0533729	0.0533729	0.106746	0	0	0
Dhingra_Pear_16_GATCAG_L001_R1_001_paired_trimmed_paired_merged_contig_79061	2.28133	3.44599	1.2289	1.74251	1.94104	0.719946	0.843481	0.511043	4.21382	1.38817	2.10796	1.7199	0.756544	0.445669	0.285413	0	0.28539	0.285413	0	0.281785	0.60161	0.252915	0	0	Dhingra_Pear_16_GATCAG_L001_R1_001_paired_trimmed_paired_merged_contig_79061	0.0449056	0.112264	0.0673583	0.381697	0.202075	0.336792	0.246981	0.291886	0.381697	0.179622	0.0449056	0.0898111	0.0224528	0.0449056	0.291886	0	0.0673583	0.0898111
Dhingra_Pear_16_GATCAG_L001_R1_001_paired_trimmed_paired_merged_contig_79062	0.634834	0.59011	0.547153	1.6625	0.720188	2.13698	2.50367	0	2.01016	3.09032	0	1.09395	0	1.48822	1.27077	1.1764	3.17667	1.27077	1.24278	0.627308	0	0	1.03984	0	Dhingra_Pear_16_GATCAG_L001_R1_001_paired_trimmed_paired_merged_contig_79062	0.0999683	0.0999683	0.249921	0.849731	0.449858	0.849731	0.899715	0.249921	1.09965	0.649794	0.699778	1.19962	1.39956	1.29959	1.09965	0.549826	0.249921	0.349889
Dhingra_Pear_16_GATCAG_L001_R1_001_paired_trimmed_paired_merged_contig_79063	0	0	0.216456	0	0	0.21135	0.495231	0	0	0	0	0	0.444187	0.196248	1.00544	0.698083	0	1.00544	0	0	0	0.445479	0	0	Dhingra_Pear_16_GATCAG_L001_R1_001_paired_trimmed_paired_merged_contig_79063	0	0.019774	0.019774	0.138418	0	0.0395479	0	0.019774	0.019774	0.118644	0.0790958	0.0593219	0	0	0.019774	0	0	0.0593219
Dhingra_Pear_16_GATCAG_L001_R1_001_paired_trimmed_paired_merged_contig_79064	0	1.17711	1.45522	0	1.91543	0	0	0.378226	1.33657	0	0	0	0.373281	1.31937	0.844944	0.391099	0	0.844944	0	0.834203	0.445255	0.374367	0	0.738163	Dhingra_Pear_16_GATCAG_L001_R1_001_paired_trimmed_paired_merged_contig_79064	0	0	0	0.0664697	0.132939	0.132939	0.0332349	0	0.0997046	0.299114	0.132939	0.199409	0.0664697	0.132939	0.166174	0.0332349	0	0
Dhingra_Pear_16_GATCAG_L001_R1_001_paired_trimmed_paired_merged_contig_79065	0.881422	0.819327	0.379842	0.38471	0.499965	0.741762	0.869041	0	0.930323	1.28721	0	0.379717	0.779469	0	1.32328	0.408337	0.441058	1.32328	0.43138	0.435486	0.92976	0	0	0	Dhingra_Pear_16_GATCAG_L001_R1_001_paired_trimmed_paired_merged_contig_79065	0.0693995	0.0346998	0.0693995	0.242898	0.208199	0.312298	0.242898	0.173499	0.208199	0.173499	0.0693995	0.208199	0.104099	0.0693995	0.104099	0.104099	0.0346998	0.0693995
Dhingra_Pear_16_GATCAG_L001_R1_001_paired_trimmed_paired_merged_contig_79066	0	0	0.339612	0.343965	0	0.663201	0	0	0	0	1.94182	0	0.696915	0	0.394377	0	0	0.394377	0.771383	0.389363	0	0.698941	0.322709	0.344537	Dhingra_Pear_16_GATCAG_L001_R1_001_paired_trimmed_paired_merged_contig_79066	0	0.0620493	0	0.155123	0.0620493	0.186148	0.155123	0	0.279222	0.155123	0.124099	0.248197	0.155123	0	0.0620493	0	0	0.0310247
Dhingra_Pear_16_GATCAG_L001_R1_001_paired_trimmed_paired_merged_contig_79067	0.82251	1.14685	0.354454	0.358997	0.466549	0.346092	0.810956	1.84251	1.30221	2.00196	2.02668	1.41735	1.09106	1.60681	1.64645	0.762089	1.23474	1.64645	1.20764	1.62552	0.433809	1.45897	2.02087	1.43837	Dhingra_Pear_16_GATCAG_L001_R1_001_paired_trimmed_paired_merged_contig_79067	0	0.0323805	0.0323805	0.453327	0.323805	0.194283	0.388566	0.226663	0.129522	0.388566	0.323805	0.712371	0.161902	0.550468	0.550468	0.0971415	0.259044	0.356185
Dhingra_Pear_16_GATCAG_L001_R1_001_paired_trimmed_paired_merged_contig_79068	0.293538	0.272858	0.252995	0	0.666009	0.247027	0.578829	0	0	0	1.08492	0.505825	0.519169	0.917506	0.293793	1.35987	0.587538	0.293793	2.01126	1.16023	0.619272	0.781019	0.72121	0.769992	Dhingra_Pear_16_GATCAG_L001_R1_001_paired_trimmed_paired_merged_contig_79068	0.0231119	0	0	0.208008	0.184896	0.138672	0.11556	0	0.0231119	0.0462239	0.254231	0.184896	0.0231119	0.161784	0.369791	0.11556	0.208008	0.0693358
Dhingra_Pear_16_GATCAG_L001_R1_001_paired_trimmed_paired_merged_contig_79069	1.07368	0.49902	0.925386	0.937246	1.82705	1.12944	3.44044	2.16465	2.26649	2.09063	1.32278	1.85017	0	0.209749	0	0	0	0	0	0	0	0	0	0	Dhingra_Pear_16_GATCAG_L001_R1_001_paired_trimmed_paired_merged_contig_79069	0.0634027	0.0211342	0.084537	0.69743	0.14794	0.422685	0.54949	0.232477	0.126805	0	0	0.0211342	0	0.0422685	0	0	0.0422685	0.0422685
Dhingra_Pear_16_GATCAG_L001_R1_001_paired_trimmed_paired_merged_contig_7907	0.340138	0.316175	0.488599	0.692805	0.643116	0.381658	0.894293	0.812743	1.1967	0.331153	0.698422	0.683814	9.92622	11.9606	14.7521	5.98788	8.6236	14.7521	8.3234	7.61839	10.2854	7.74284	4.54995	5.84907	Dhingra_Pear_16_GATCAG_L001_R1_001_paired_trimmed_paired_merged_contig_7907	0.0981971	0.00892701	0.026781	1.09802	0.44635	0.785577	0.312445	0.339226	0.294591	1.50866	1.06231	1.74077	0.990898	1.21407	1.81218	0.758796	1.33905	1.58008
Dhingra_Pear_16_GATCAG_L001_R1_001_paired_trimmed_paired_merged_contig_79070	0	0.341073	0	0.640595	0.416256	0.617568	0.723536	1.64389	1.9364	1.07169	0.904104	0.632282	2.59585	1.72032	1.46896	1.35987	1.83606	1.46896	2.51407	1.45029	1.54818	0.325424	0.601009	0	Dhingra_Pear_16_GATCAG_L001_R1_001_paired_trimmed_paired_merged_contig_79070	0	0.0288899	0.0288899	0.11556	0.231119	0.693358	0.0866698	0.0866698	0.11556	0.635579	0.606689	0.346679	0.520019	0.577799	0.924478	0.231119	0.260009	0.346679
Dhingra_Pear_16_GATCAG_L001_R1_001_paired_trimmed_paired_merged_contig_79071	1.04904	1.85275	1.44664	0.732589	0.952065	1.23595	2.99947	1.12798	1.32868	0.919194	2.45561	1.44616	0	0.245922	0	0	0.209972	0	0.718778	0.62196	0.774597	1.76775	7.21683	3.02695	Dhingra_Pear_16_GATCAG_L001_R1_001_paired_trimmed_paired_merged_contig_79071	0.024779	0.0495581	0.00825968	0.123895	0.569918	0.412984	0.173453	0.0660774	0.214752	0.0578178	0.0165194	0	0	0	0.0578178	0.0991161	0.231271	0.223011
Dhingra_Pear_16_GATCAG_L001_R1_001_paired_trimmed_paired_merged_contig_79072	0	0	0.602107	0	0	0	0	0	0	0	1.72135	0.60191	0	0	0	0	0	0	0	0	0.736906	0.619585	0	1.22168	Dhingra_Pear_16_GATCAG_L001_R1_001_paired_trimmed_paired_merged_contig_79072	0	0	0	0.165013	0.165013	0.440035	0.220018	0	0.220018	0.275022	0.0550044	0.110009	0.220018	0.49504	0.440035	0.0550044	0.220018	0.385031
Dhingra_Pear_16_GATCAG_L001_R1_001_paired_trimmed_paired_merged_contig_79073	0	0	0.685983	0	0	0.6698	0.784731	0.713172	0	0	0	1.37152	0	0.621941	0.796602	0	0	0.796602	0.779059	0	0	0	0	0	Dhingra_Pear_16_GATCAG_L001_R1_001_paired_trimmed_paired_merged_contig_79073	0	0	0	0.564	0.188	0.250667	0	0.250667	0.0626667	0.188	0.125333	0.188	0.376	0.313334	0.250667	0.376	0.689334	0.438667
Dhingra_Pear_16_GATCAG_L001_R1_001_paired_trimmed_paired_merged_contig_79074	0	0	0	0.589239	0	0	0	0	0	0	0	1.16318	0	0	0	0	0	0	0	0	0	0	0	0	Dhingra_Pear_16_GATCAG_L001_R1_001_paired_trimmed_paired_merged_contig_79074	0.0531477	0.106295	0	0.106295	0.212591	0.212591	0.0531477	0	0.159443	0	0	0.106295	0	0	0	0	0	0
Dhingra_Pear_16_GATCAG_L001_R1_001_paired_trimmed_paired_merged_contig_79075	0	0.45686	0.635403	0	0.278783	0	0.48458	0.880784	0.259376	0.717752	0.302757	0	0.434635	0.384056	0	0.22769	0.983742	0	0.240539	0	0	0.217949	0	0.214872	Dhingra_Pear_16_GATCAG_L001_R1_001_paired_trimmed_paired_merged_contig_79075	0	0	0	0.0773948	0	0.0967436	0	0	0.0773948	0.0386974	0.0193487	0.116092	0.116092	0.0773948	0.0967436	0	0	0.0386974
Dhingra_Pear_16_GATCAG_L001_R1_001_paired_trimmed_paired_merged_contig_79076	0.249187	0.231632	0.21477	0.435046	0.282691	0.209704	0	0.669849	0.263012	0.242605	0.921003	0.8588	0.440728	0.58416	0.498807	0.461764	0.498766	0.498807	0	0.246233	0.525706	0	0	0.217885	Dhingra_Pear_16_GATCAG_L001_R1_001_paired_trimmed_paired_merged_contig_79076	0	0	0	0.15696	0.313919	0.274679	0.13734	0.0784798	0.0588599	0.0980998	0.0588599	0.17658	0.0784798	0.0784798	0.0392399	0.0784798	0.0392399	0
Dhingra_Pear_16_GATCAG_L001_R1_001_paired_trimmed_paired_merged_contig_79077	0	0	0.530317	0	0	0	0	0	0.649437	0	0.758056	1.06029	0	0	0	0.570101	0	0	0.602272	0.608006	0	0.545712	1.00785	0	Dhingra_Pear_16_GATCAG_L001_R1_001_paired_trimmed_paired_merged_contig_79077	0.0484462	0	0	0.145339	0.0484462	0.0484462	0.0968924	0.0484462	0	0.339123	0.0484462	0	0	0	0.0484462	0	0.193785	0.0968924
Dhingra_Pear_16_GATCAG_L001_R1_001_paired_trimmed_paired_merged_contig_79078	2.051	1.90651	2.20966	1.34279	2.90845	1.29452	1.0111	2.29724	3.24719	0	0	0.441787	0.453441	1.20202	1.53959	1.42525	0.513154	1.53959	0	0.506671	1.08174	0	0	0.44834	Dhingra_Pear_16_GATCAG_L001_R1_001_paired_trimmed_paired_merged_contig_79078	0	0.0807437	0	0.161487	0.363346	0.322975	0.403718	0.201859	0.161487	0.282603	0.322975	0.161487	0.242231	0.161487	0.322975	0.121115	0.0807437	0.161487
Dhingra_Pear_16_GATCAG_L001_R1_001_paired_trimmed_paired_merged_contig_79079	0	0	0.372656	2.26459	0	0.363864	0.8526	0.387426	0.912723	0.420952	1.06538	0.372534	0	0.337865	0.865497	0.801223	0	0.865497	0	0.427247	0.456085	0.383473	1.06232	0.756119	Dhingra_Pear_16_GATCAG_L001_R1_001_paired_trimmed_paired_merged_contig_79079	0.0340433	0	0.0680865	0.0680865	0.20426	0.0680865	0.0680865	0.0680865	0	0.136173	0	0.136173	0	0.0680865	0.0340433	0.272346	0.0340433	0.272346
Dhingra_Pear_16_GATCAG_L001_R1_001_paired_trimmed_paired_merged_contig_7908	1.11096	3.09808	0.638345	0.96979	0.84022	1.24657	1.09535	1.32729	4.29952	0.360538	0.456238	0	0.654971	0.578751	0.741282	0.686233	0	0.741282	1.44992	0.731859	0.781257	0.328438	0	0.323801	Dhingra_Pear_16_GATCAG_L001_R1_001_paired_trimmed_paired_merged_contig_7908	0.0291574	0	0.0291574	0.11663	0.11663	0.349889	0.320732	0.204102	0.233259	0.262417	0.262417	0.320732	0	0.145787	0.174945	0	0.0583149	0.204102
Dhingra_Pear_16_GATCAG_L001_R1_001_paired_trimmed_paired_merged_contig_79080	0	1.55308	2.16004	0	0.473858	2.10908	0.41183	0	1.76348	0.406664	0	0.359889	3.32445	4.24317	1.67224	0.774028	0.418026	1.67224	0	0.825491	0.881209	1.85229	0.684177	1.09568	Dhingra_Pear_16_GATCAG_L001_R1_001_paired_trimmed_paired_merged_contig_79080	0	0	0	0.394653	0.230214	0.328878	0	0	0.0657755	0.0986633	0	0.197327	0.131551	0.263102	0.230214	0.0328878	0.131551	0.197327
Dhingra_Pear_16_GATCAG_L001_R1_001_paired_trimmed_paired_merged_contig_79081	1.82832	3.82392	2.3637	0.797998	2.07414	0.384657	4.05594	2.04782	5.78927	2.22503	3.37877	0.787642	3.23368	3.57172	2.28738	2.96453	3.20208	2.28738	1.78961	3.16163	1.44644	2.02693	1.49737	0.799325	Dhingra_Pear_16_GATCAG_L001_R1_001_paired_trimmed_paired_merged_contig_79081	0.215932	0.179943	0.143954	2.69915	1.15164	1.07966	1.79943	1.2596	1.5835	0.575818	0.395875	0.467852	1.11565	1.11565	1.83542	0.467852	0.827738	0.719772
Dhingra_Pear_16_GATCAG_L001_R1_001_paired_trimmed_paired_merged_contig_79082	0	0	0	0	0	0.356164	0	0	0.446703	0	0.521414	0	0	0	0.42359	0	0	0.42359	0	0	0	0.375357	0	0.370058	Dhingra_Pear_16_GATCAG_L001_R1_001_paired_trimmed_paired_merged_contig_79082	0	0	0	0.199937	0.199937	0	0	0	0.233259	0.166614	0.0333228	0.0999683	0	0.0333228	0.0333228	0.0333228	0	0.133291
Dhingra_Pear_16_GATCAG_L001_R1_001_paired_trimmed_paired_merged_contig_79083	1.85214	3.2281	1.79587	2.62727	0.787934	2.14317	1.59785	2.48939	2.93234	6.08583	5.70462	4.58793	3.48054	5.78918	5.09779	3.86118	4.63398	5.09779	7.47829	6.86316	7.08219	9.85598	7.39475	7.49006	Dhingra_Pear_16_GATCAG_L001_R1_001_paired_trimmed_paired_merged_contig_79083	0.0182287	0.145829	0.0729147	1.27601	0.674461	0.838519	0.966119	0.984348	1.23955	0.893205	0.874976	1.53121	1.45829	1.27601	1.53121	1.82287	1.9687	1.53121
Dhingra_Pear_16_GATCAG_L001_R1_001_paired_trimmed_paired_merged_contig_79084	1.47106	3.76043	1.26789	0.321034	2.08606	1.54747	1.4504	0.65907	1.16451	0.716102	0	1.26747	0.650454	1.14952	1.10425	0	1.47222	1.10425	0.359979	0.363406	0.387934	1.30469	1.20478	0.964703	Dhingra_Pear_16_GATCAG_L001_R1_001_paired_trimmed_paired_merged_contig_79084	0.086869	0	0	0.984516	0.897647	0.550171	0.781821	0.463302	0.723909	0.579127	0.202694	0.231651	0.579127	0.144782	0.31852	0.347476	0.492258	0.289563
Dhingra_Pear_16_GATCAG_L001_R1_001_paired_trimmed_paired_merged_contig_79085	0	0	0	1.13077	0	0	0	0	0	0	0	0	0.572768	0	0	0	0	0	0	0	0	0	0	0	Dhingra_Pear_16_GATCAG_L001_R1_001_paired_trimmed_paired_merged_contig_79085	0	0	0	0	0	0	0.050996	0.050996	0.050996	0.050996	0.152988	0	0	0	0	0	0	0
Dhingra_Pear_16_GATCAG_L001_R1_001_paired_trimmed_paired_merged_contig_79086	0.74167	0.965188	0.767079	0.194228	0.336555	0.499322	0.292501	0.265828	0.391409	0.722078	0.456872	0.575121	0.524705	1.10116	0.742313	0.687188	1.03915	0.742313	0.508176	0.366438	0.391172	0.723568	0.182225	0.194551	Dhingra_Pear_16_GATCAG_L001_R1_001_paired_trimmed_paired_merged_contig_79086	0.0408772	0.0175188	0.0116792	0.163509	0.15183	0.15183	0.14015	0.116792	0.163509	0.122632	0.186867	0.116792	0.14599	0.0467168	0.087594	0.14599	0.128471	0.0759148
Dhingra_Pear_16_GATCAG_L001_R1_001_paired_trimmed_paired_merged_contig_79087	0	0	1.02135	2.58611	0	0	2.33675	0.530917	2.50154	0.57686	0	2.04204	0	2.315	0.593026	0	0	0.593026	0	0.585487	0	0.5255	0	0	Dhingra_Pear_16_GATCAG_L001_R1_001_paired_trimmed_paired_merged_contig_79087	0.186608	0.0933038	0.0466519	1.07299	0.839734	0.513171	0.513171	0.793082	0.793082	0.839734	0.419867	1.1663	1.1663	0.513171	1.58616	0.419867	0.373215	0.233259
Dhingra_Pear_16_GATCAG_L001_R1_001_paired_trimmed_paired_merged_contig_79088	0	0	0	0	0	0	0	0	0	0	0	0	0	0	0	0	0	0	0	0	0	0	0	0	Dhingra_Pear_16_GATCAG_L001_R1_001_paired_trimmed_paired_merged_contig_79088	0	0	0	0.112464	0	0.281161	0	0.0562322	0	0	0.112464	0	0	0.112464	0	0	0.0562322	0.0562322
Dhingra_Pear_16_GATCAG_L001_R1_001_paired_trimmed_paired_merged_contig_79089	0.0728498	0	0.062788	0.0635928	0	0.122614	0.287306	0.130553	0.230674	0.212776	0.359007	0.125535	0.0644233	0.170779	0	0.0674983	0.0729071	0	1.56876	1.15178	1.76743	1.03377	2.02854	1.91096	Dhingra_Pear_16_GATCAG_L001_R1_001_paired_trimmed_paired_merged_contig_79089	0.0114718	0	0.0114718	0.0573589	0.0917742	0.160605	0.0114718	0.0114718	0.0458871	0.0114718	0	0.051623	0.0114718	0.0573589	0.0975101	0.183548	0.189284	0.120454
Dhingra_Pear_16_GATCAG_L001_R1_001_paired_trimmed_paired_merged_contig_7909	10.2578	17.6502	10.9102	15.2414	17.3317	20.9383	12.2656	9.97371	26.261	15.0865	22.5866	14.2915	4.05313	6.82184	5.67946	8.49319	6.77111	5.67946	12.6042	8.41088	12.6621	11.2269	11.9759	8.39673	Dhingra_Pear_16_GATCAG_L001_R1_001_paired_trimmed_paired_merged_contig_7909	0.670183	0.73892	0.584262	4.53663	5.89418	6.59873	3.74615	3.40247	5.49894	1.76997	2.47452	3.09315	3.96955	2.47452	3.78052	2.2855	2.56044	3.40247
Dhingra_Pear_16_GATCAG_L001_R1_001_paired_trimmed_paired_merged_contig_79090	0.422106	0	0.363806	0.368469	0	0	0	0.378226	0	0	0	0.727374	0.373281	0.329842	0.422472	0	0.844876	0.422472	0.826337	0.834203	0	0.374367	0	0	Dhingra_Pear_16_GATCAG_L001_R1_001_paired_trimmed_paired_merged_contig_79090	0.0664697	0	0	0	0	0.0332349	0	0.0664697	0.0332349	0.199409	0.199409	0.0664697	0.0997046	0.0664697	0.132939	0.0332349	0.0332349	0.166174
Dhingra_Pear_16_GATCAG_L001_R1_001_paired_trimmed_paired_merged_contig_79091	0.317417	0.59011	0.547153	0.277083	0	0.801368	0.312958	1.99094	1.34011	0.927097	0.391061	1.09395	0	0	0	0	0	0	0	0	0	0	0	0	Dhingra_Pear_16_GATCAG_L001_R1_001_paired_trimmed_paired_merged_contig_79091	0	0.0249921	0	0.199937	0.149953	0.149953	0.199937	0.0499842	0.12496	0	0	0	0	0	0	0	0	0
Dhingra_Pear_16_GATCAG_L001_R1_001_paired_trimmed_paired_merged_contig_79092	0	0	0	0	0	0	0	0	0	0	0	0	0	0	0	0.7266	0.784824	0	0	0	0	0	0	0	Dhingra_Pear_16_GATCAG_L001_R1_001_paired_trimmed_paired_merged_contig_79092	0	0	0	0.0617451	0	0.12349	0	0.0617451	0.185235	0.185235	0	0	0	0	0.0617451	0.0617451	0	0.0617451
Dhingra_Pear_16_GATCAG_L001_R1_001_paired_trimmed_paired_merged_contig_79093	0	0	0	0	0	0	0	0	0.764044	0	0	0	0	0	0	0	0	0	0	0	0	0	0	0	Dhingra_Pear_16_GATCAG_L001_R1_001_paired_trimmed_paired_merged_contig_79093	0	0	0	0.284978	0	0.0569955	0.227982	0.113991	0	0.0569955	0	0	0.0569955	0	0.0569955	0	0.0569955	0.0569955
Dhingra_Pear_16_GATCAG_L001_R1_001_paired_trimmed_paired_merged_contig_79094	0	0	0	0	0.795998	0	0	0	1.48117	0	0.86445	0	0	0	0	0	0	0	0	0	0.740138	0.622303	0	0	Dhingra_Pear_16_GATCAG_L001_R1_001_paired_trimmed_paired_merged_contig_79094	0	0	0	0.0552457	0.0552457	0.0552457	0	0	0	0.0552457	0	0	0.165737	0	0.110491	0.0552457	0	0.0552457
Dhingra_Pear_16_GATCAG_L001_R1_001_paired_trimmed_paired_merged_contig_79095	1.32762	0.617045	0	0	0	0	0	1.18961	1.40128	0	0.81782	1.71582	3.52217	0.518714	1.99316	0.615047	2.65733	1.99316	1.29951	0	0	1.17747	0	0	Dhingra_Pear_16_GATCAG_L001_R1_001_paired_trimmed_paired_merged_contig_79095	0	0	0	0.0522656	0.313594	0.365859	0.0522656	0.0522656	0.104531	0.522656	0.418125	0.156797	0.365859	0.47039	0.156797	0.104531	0.261328	0.104531
Dhingra_Pear_16_GATCAG_L001_R1_001_paired_trimmed_paired_merged_contig_79096	0	0	0	1.13536	0	1.09455	2.56473	0.582714	2.05919	0.633139	0.801198	0	1.15019	0	1.30176	0.602546	1.30166	1.30176	0	1.28522	1.37196	0.576768	0	0	Dhingra_Pear_16_GATCAG_L001_R1_001_paired_trimmed_paired_merged_contig_79096	0	0	0	0.15361	0.102407	0.204813	0.204813	0.204813	0.30722	0.512033	0.15361	0.15361	0.102407	0.256016	0.256016	0.204813	0.204813	0.204813
Dhingra_Pear_16_GATCAG_L001_R1_001_paired_trimmed_paired_merged_contig_79097	0.477547	0.887808	2.05795	0	0	0	0	0.427903	2.01616	0	0.588342	0.82291	1.26693	1.86582	0.477961	0.442467	1.43377	0.477961	0.467435	0.94377	0.503736	0	0	0.417558	Dhingra_Pear_16_GATCAG_L001_R1_001_paired_trimmed_paired_merged_contig_79097	0.0752001	0	0	0.2256	0.0752001	0.2256	0.188	0.4136	0.4888	0.2632	0.188	0.3384	0.1128	0	0.1128	0	0.0376	0.0376
Dhingra_Pear_16_GATCAG_L001_R1_001_paired_trimmed_paired_merged_contig_79098	1.09951	1.53307	1.89529	0.479896	1.24734	0.462645	1.62609	0.492603	2.32101	0.535231	0.677301	0.473668	0.486164	0.859177	2.75115	0	0.550186	2.75115	2.15245	2.71618	6.95883	5.85093	2.70144	1.92278	Dhingra_Pear_16_GATCAG_L001_R1_001_paired_trimmed_paired_merged_contig_79098	0.0432853	0.0432853	0.0865705	0.735849	0.389567	0.605994	0.302997	0.259712	0.259712	0.346282	0.129856	0.432853	0.562708	0.562708	0.735849	0.735849	1.21199	1.86127
Dhingra_Pear_16_GATCAG_L001_R1_001_paired_trimmed_paired_merged_contig_79099	0	0.640982	0	0	0	0	0	0	0	0	0	0.594127	0	0	0	0	0	0	0	0	0	0	0	0	Dhingra_Pear_16_GATCAG_L001_R1_001_paired_trimmed_paired_merged_contig_79099	0	0	0	0.325759	0.380052	0.108586	0.325759	0.0542931	0.108586	0.0542931	0.271466	0.814397	0.380052	0.162879	0.271466	0.488638	0.380052	0.108586
Dhingra_Pear_16_GATCAG_L001_R1_001_paired_trimmed_paired_merged_contig_791	57.4798	87.5776	57.1769	79.2878	72.8891	95.4714	90.3349	95.4575	80.6636	57.7847	56.3508	58.2753	25.2245	28.0302	29.8462	32.0345	22.6351	29.8462	16.8506	16.7975	21.3504	14.1821	15.9277	16.1233	Dhingra_Pear_16_GATCAG_L001_R1_001_paired_trimmed_paired_merged_contig_791	2.26286	1.82049	2.08705	18.636	9.55618	17.1671	17.7286	19.0386	15.0347	11.8417	8.34252	9.97019	3.9359	4.72988	6.97006	4.25916	5.4388	4.00395
Dhingra_Pear_16_GATCAG_L001_R1_001_paired_trimmed_paired_merged_contig_7910	1.3113	3.04729	2.26037	6.86802	2.2314	5.51762	1.93931	2.34996	3.46012	1.91499	7.26989	1.69472	2.89905	2.56168	9.18704	6.68234	1.96849	9.18704	7.70119	3.88725	7.60765	6.39646	5.36967	3.43972	Dhingra_Pear_16_GATCAG_L001_R1_001_paired_trimmed_paired_merged_contig_7910	0.361361	0.206492	0.206492	3.40712	2.32303	2.94251	1.65194	1.54869	3.35549	2.27141	2.21979	4.74932	4.90418	3.35549	5.31717	3.61361	4.12984	4.64607
Dhingra_Pear_16_GATCAG_L001_R1_001_paired_trimmed_paired_merged_contig_79100	0.499412	0.154743	0.286956	0.435951	0.377705	0.42028	0.82066	0.149165	0.878531	1.45866	0.61528	0.143431	0	1.04067	0	0.308484	0.333203	0	0.651783	0.657988	0.878	0.295286	0.545348	0.727794	Dhingra_Pear_16_GATCAG_L001_R1_001_paired_trimmed_paired_merged_contig_79100	0.0262144	0	0	0.0786431	0.0917503	0.0917503	0.0786431	0.0131072	0.0131072	0.117965	0.065536	0.0524288	0.0786431	0.0262144	0.131072	0.0262144	0.104858	0.117965
Dhingra_Pear_16_GATCAG_L001_R1_001_paired_trimmed_paired_merged_contig_79101	1.47786	0.343436	0.955306	1.29007	0	0.621847	0.364275	0	1.16989	0	0.455184	0.318331	1.30692	0.866121	1.10936	0	0.369755	1.10936	0	0	0	0.327679	0	0	Dhingra_Pear_16_GATCAG_L001_R1_001_paired_trimmed_paired_merged_contig_79101	0.0290901	0.0290901	0.0290901	0.378171	0.0581802	0.232721	0.261811	0.11636	0.203631	0.232721	0.11636	0.378171	0.174541	0	0.0290901	0	0.0290901	0
Dhingra_Pear_16_GATCAG_L001_R1_001_paired_trimmed_paired_merged_contig_79102	1.01897	0.947184	1.17098	0.889489	0.770647	0.857515	1.67443	0.913042	3.585	0.992053	2.51076	1.17059	2.40295	2.91956	2.37966	1.25882	3.05931	2.37966	1.32986	0.33563	0.358283	0.903726	0.556348	0.296989	Dhingra_Pear_16_GATCAG_L001_R1_001_paired_trimmed_paired_merged_contig_79102	0.0267431	0.0802294	0.0267431	0.187202	0.213945	0.454633	0.401147	0.347661	0.240688	0.508119	0.641835	0.454633	0.454633	0.347661	0.320917	0.0802294	0.0802294	0.0802294
Dhingra_Pear_16_GATCAG_L001_R1_001_paired_trimmed_paired_merged_contig_79103	0.522804	0.485973	0	0	0	0	0	0.468456	0	0.508994	0.6441	0.450449	0.462332	0.40853	0.523258	0	0.523216	0.523258	0	0	0	0	0	0	Dhingra_Pear_16_GATCAG_L001_R1_001_paired_trimmed_paired_merged_contig_79103	0	0	0	0	0	0	0.0823269	0	0	0.205817	0.12349	0.164654	0.0823269	0.0411634	0.12349	0.0411634	0.0411634	0
Dhingra_Pear_16_GATCAG_L001_R1_001_paired_trimmed_paired_merged_contig_79104	0.509485	0.473592	0.878233	1.33423	0.577985	0.428757	2.00931	0.456521	1.0755	0.496026	0.62769	0.438973	0.450553	0	0.509927	0	0.509885	0.509927	0.498697	0.503444	0	0.903726	0	0.445484	Dhingra_Pear_16_GATCAG_L001_R1_001_paired_trimmed_paired_merged_contig_79104	0	0.0401147	0	0.240688	0.0802294	0.361032	0.0802294	0	0.0401147	0.0802294	0.0802294	0.160459	0.0802294	0.0401147	0	0.0802294	0	0.0802294
Dhingra_Pear_16_GATCAG_L001_R1_001_paired_trimmed_paired_merged_contig_79105	0.162085	0.602666	0.279397	0.707445	0.183878	0.954821	0.319617	0.726178	0.513233	0.473411	0.798763	0.139653	0.430011	0.506627	0.486678	0	1.2977	0.486678	0.47596	0.160164	0.683897	0.718769	0	0.141724	Dhingra_Pear_16_GATCAG_L001_R1_001_paired_trimmed_paired_merged_contig_79105	0.0127619	0.0127619	0.0382857	0.102095	0.191429	0.165905	0.0510477	0.0765715	0.255238	0.178667	0.0765715	0.127619	0.0510477	0.0765715	0.216953	0.0765715	0.0765715	0.0638096
Dhingra_Pear_16_GATCAG_L001_R1_001_paired_trimmed_paired_merged_contig_79106	0.221168	0.342645	0	0.386128	0.501809	0.43429	1.01762	0.396353	0.466877	0.717752	0.635789	0.698715	0	0.0576084	0.295146	0.136614	0.442684	0.295146	0.721617	0.50994	0.699891	0.523079	0.120756	0.515694	Dhingra_Pear_16_GATCAG_L001_R1_001_paired_trimmed_paired_merged_contig_79106	0	0	0.00580461	0.0522415	0.0580461	0.0696554	0.0232185	0.0522415	0.07546	0.0290231	0.0290231	0.0348277	0.0522415	0.0638507	0.0580461	0.0174138	0	0.0638507
Dhingra_Pear_16_GATCAG_L001_R1_001_paired_trimmed_paired_merged_contig_79107	0.627365	0	0	0.547646	0.711715	1.05592	0	0.562148	1.98651	3.05397	1.54584	1.62162	1.6644	0.980472	0	1.16256	1.88358	0	1.84225	0	0.661771	3.89488	1.02761	3.8399	Dhingra_Pear_16_GATCAG_L001_R1_001_paired_trimmed_paired_merged_contig_79107	0.148188	0.296377	0.246981	0.88913	1.03732	1.43249	1.13611	0.691546	1.53128	0.345773	0.246981	1.08671	0.987922	0.790338	0.839734	0.691546	1.63007	0.691546
Dhingra_Pear_16_GATCAG_L001_R1_001_paired_trimmed_paired_merged_contig_79108	0.701659	0.652227	0.604748	0	0	0	0	0	0.740586	0	0	0	0	1.64487	0.702267	0	0	0.702267	0	0.69334	0	0	0	0	Dhingra_Pear_16_GATCAG_L001_R1_001_paired_trimmed_paired_merged_contig_79108	0	0	0	0.0552457	0.165737	0.0552457	0.0552457	0.165737	0	0.276228	0	0	0.110491	0	0	0	0.220983	0.165737
Dhingra_Pear_16_GATCAG_L001_R1_001_paired_trimmed_paired_merged_contig_79109	1.29537	0.602056	0.279114	0.565384	0	0.27253	0.638587	0	2.05085	0.315288	0	0.279023	1.7183	0	0.97237	0	0	0.97237	0.316985	0.320003	0.341602	0.287217	0	0.566324	Dhingra_Pear_16_GATCAG_L001_R1_001_paired_trimmed_paired_merged_contig_79109	0	0	0.025498	0.12749	0.076494	0.076494	0.12749	0.076494	0.050996	0.280478	0.152988	0.203984	0.076494	0.152988	0.280478	0.076494	0.178486	0
Dhingra_Pear_16_GATCAG_L001_R1_001_paired_trimmed_paired_merged_contig_7911	1.87561	3.89717	2.37729	2.60037	3.37942	1.76411	2.50194	2.66923	4.30868	3.54471	2.71855	2.18639	6.92733	5.6039	7.95063	5.21348	3.75416	7.95063	4.10376	4.57891	3.49141	1.76133	2.34932	1.83294	Dhingra_Pear_16_GATCAG_L001_R1_001_paired_trimmed_paired_merged_contig_7911	0.121617	0.0347476	0.11293	0.677578	1.07718	1.11192	0.738387	0.564649	0.747074	0.955559	1.12061	2.5192	1.08586	1.01637	1.59839	0.425658	0.277981	0.338789
Dhingra_Pear_16_GATCAG_L001_R1_001_paired_trimmed_paired_merged_contig_79110	0.179549	0	0	0	0	0.1511	0.885134	0	0	0.174806	0	0.1547	0	0.561213	0	0.16636	0.35938	0	0	0.17742	0.378791	0.477727	0.588192	0.313989	Dhingra_Pear_16_GATCAG_L001_R1_001_paired_trimmed_paired_merged_contig_79110	0	0	0	0.0282739	0.0141369	0.0282739	0	0.0282739	0	0.0565477	0.0706847	0.0282739	0.0282739	0.0424108	0.0989586	0.0989586	0.254465	0.155506
Dhingra_Pear_16_GATCAG_L001_R1_001_paired_trimmed_paired_merged_contig_79111	0	0	0	0	0	0	0	0	0	0	0	0	0	0	0	0	0	0	0	0	0	0.601208	0.555169	0.59272	Dhingra_Pear_16_GATCAG_L001_R1_001_paired_trimmed_paired_merged_contig_79111	0	0	0	0	0	0	0	0.0533729	0	0.160119	0	0.266865	0	0.160119	0.0533729	0.0533729	0.106746	0.0533729
Dhingra_Pear_16_GATCAG_L001_R1_001_paired_trimmed_paired_merged_contig_79112	1.09951	1.53307	0	0.479896	0.623668	0.925291	0.542031	0	0	0	0	0.947336	0	0.859177	0	0.509369	1.10037	0	0.538113	0	0.579902	0.487577	0	0.961388	Dhingra_Pear_16_GATCAG_L001_R1_001_paired_trimmed_paired_merged_contig_79112	0.0432853	0	0	0.389567	0.129856	0.0865705	0.302997	0	0.259712	0.173141	0.216426	0	0.0865705	0.346282	0.779135	0.0865705	0.346282	0.346282
Dhingra_Pear_16_GATCAG_L001_R1_001_paired_trimmed_paired_merged_contig_79113	0	1.15876	0.358136	0.362727	0.471396	1.04906	0	0.744663	0.438581	0.809103	2.04774	1.43208	0.367464	0.649404	0.831776	1.54001	0.415855	0.831776	0.406729	0	0.438316	0.368533	0	0.726659	Dhingra_Pear_16_GATCAG_L001_R1_001_paired_trimmed_paired_merged_contig_79113	0.130868	0	0.0327169	0.359886	0.130868	0.261735	0.196301	0.130868	0.196301	0.359886	0.196301	0	0.0981507	0.556187	0.654338	0.0654338	0.0654338	0.0654338
Dhingra_Pear_16_GATCAG_L001_R1_001_paired_trimmed_paired_merged_contig_79114	0.193444	0.359632	0.166726	0.168863	0.219453	0.162793	1.71654	1.04001	0.408352	0.376668	0.47665	0	0.171069	1.05813	0.193612	0	0.387192	0.193612	0.378696	0.764602	1.22432	0.686264	0.475284	0.507431	Dhingra_Pear_16_GATCAG_L001_R1_001_paired_trimmed_paired_merged_contig_79114	0	0	0	0.106617	0.0304619	0	0.0609239	0	0.0761548	0.0609239	0.0304619	0.0761548	0.0456929	0.0609239	0.0609239	0.167541	0.0761548	0.0913858
Dhingra_Pear_16_GATCAG_L001_R1_001_paired_trimmed_paired_merged_contig_79115	4.28165	5.28257	4.62963	5.09671	4.50407	5.17555	4.37502	4.25509	5.34087	1.13688	0.767279	1.14026	3.16681	3.10244	4.4412	1.2262	0.779095	4.4412	0	0.0769253	0.32847	0.0690438	0.127513	0.0680691	Dhingra_Pear_16_GATCAG_L001_R1_001_paired_trimmed_paired_merged_contig_79115	0.134848	0.0674239	0.0980711	0.563909	0.202272	0.232919	0.655851	0.612945	1.33622	0.153236	0.257437	0.422932	0.0245178	0.0122589	0.00612945	0	0	0.0183883
Dhingra_Pear_16_GATCAG_L001_R1_001_paired_trimmed_paired_merged_contig_79116	0.453196	1.26381	1.17181	0	0.514129	0.381388	0	0	0.956678	0	0	0.390474	0	0	0	0.419905	0.453552	0	0	0.895646	0	0	0	0	Dhingra_Pear_16_GATCAG_L001_R1_001_paired_trimmed_paired_merged_contig_79116	0.0713655	0	0.0356827	0	0.0713655	0.0713655	0.142731	0.0356827	0.214096	0.0356827	0.0356827	0.0356827	0	0.0713655	0	0.0356827	0	0
Dhingra_Pear_16_GATCAG_L001_R1_001_paired_trimmed_paired_merged_contig_79117	0	0	0.36867	0.373395	0	0.359973	0.42174	1.53313	1.35444	0	0	0.368549	0	0	0	0	0	0	0	0	0	0	0	0	Dhingra_Pear_16_GATCAG_L001_R1_001_paired_trimmed_paired_merged_contig_79117	0.0336792	0.0673583	0	0.101038	0.0336792	0.235754	0	0	0	0	0	0	0	0	0	0	0	0
Dhingra_Pear_16_GATCAG_L001_R1_001_paired_trimmed_paired_merged_contig_79118	0	0	0.488945	0	0.643573	0	1.11866	0	0	0	0.698917	0	0	0.886597	1.13558	0	0	1.13558	0	0	0.59841	0	0.464609	0.99207	Dhingra_Pear_16_GATCAG_L001_R1_001_paired_trimmed_paired_merged_contig_79118	0	0.0446667	0	0	0.0446667	0.134	0	0.0446667	0.0446667	0.268	0.134	0.223334	0.0446667	0.0893334	0.0446667	0.134	0.178667	0.0446667
Dhingra_Pear_16_GATCAG_L001_R1_001_paired_trimmed_paired_merged_contig_79119	0.462365	0	0	0.807224	1.04906	0.389104	0.91174	0.828599	0	0.900302	1.13928	0	0	0.361301	2.31383	0	0	2.31383	0.452575	0	0.487721	0.410072	0	0	Dhingra_Pear_16_GATCAG_L001_R1_001_paired_trimmed_paired_merged_contig_79119	0	0.0364047	0	0.109214	0.109214	0.436856	0.145619	0.109214	0.109214	0.109214	0.0364047	0.0728093	0.0728093	0.145619	0.145619	0.0364047	0.218428	0.0728093
Dhingra_Pear_16_GATCAG_L001_R1_001_paired_trimmed_paired_merged_contig_7912	9.22951	4.28965	5.30317	11.4137	10.4704	9.70888	17.4414	8.95923	14.6123	26.2083	20.8466	13.9163	17.6842	23.4394	22.324	22.8041	35.4076	22.324	41.4062	36.4803	30.0183	53.2069	27.7157	40.3506	Dhingra_Pear_16_GATCAG_L001_R1_001_paired_trimmed_paired_merged_contig_7912	1.27171	0.787251	1.02948	9.99203	11.506	16.0478	8.29641	7.0247	7.50916	27.3115	28.5833	27.9777	46.0239	36.8797	43.7832	32.7617	30.7633	27.1904
Dhingra_Pear_16_GATCAG_L001_R1_001_paired_trimmed_paired_merged_contig_79120	0	0	0	0	0.723058	0.536374	1.88523	0.571106	0.672724	0	0	0.549153	0.56364	0.498049	0	0.590543	1.91359	0	0	1.25961	0	0	0	0	Dhingra_Pear_16_GATCAG_L001_R1_001_paired_trimmed_paired_merged_contig_79120	0	0	0	0.0501833	0.401466	0.702566	0.0501833	0	0.0501833	0.75275	0.802933	0.100367	0	0.0501833	0	0	0	0
Dhingra_Pear_16_GATCAG_L001_R1_001_paired_trimmed_paired_merged_contig_79121	2.88013	2.43384	3.83634	2.97127	3.5644	4.18652	1.29076	3.9884	4.14534	4.33353	2.90319	4.51186	3.93626	3.06899	3.6688	1.45558	2.8824	3.6688	1.794	1.0349	1.38095	2.08996	0.42887	1.37364	Dhingra_Pear_16_GATCAG_L001_R1_001_paired_trimmed_paired_merged_contig_79121	0.206154	0.0412308	0.123692	1.21631	0.659693	0.907078	1.31939	0.824616	0.474154	0.288616	0.226769	0.453539	0.268	0.268	0.76277	0.164923	0.185539	0.164923
Dhingra_Pear_16_GATCAG_L001_R1_001_paired_trimmed_paired_merged_contig_79122	0.412315	0.766535	0.355367	0	0	0.693968	0.406523	0.738905	0.87038	0.802847	1.01595	0.355251	1.09387	0.966574	2.06336	0.382027	0.412639	2.06336	0	2.85199	0	0	0	0	Dhingra_Pear_16_GATCAG_L001_R1_001_paired_trimmed_paired_merged_contig_79122	0.0649279	0	0.0324639	0.357103	0.0973918	0.454495	0.227248	0.292175	0.16232	0.16232	0.16232	0.0649279	0.0324639	0.0324639	0.0973918	0.0973918	0.129856	0
Dhingra_Pear_16_GATCAG_L001_R1_001_paired_trimmed_paired_merged_contig_79123	0	0	0	0	0	0	0	0	0	0	0	0	0.315789	0.418561	0.178702	0	0.178688	0.178702	0	0.35286	0.376677	0	0	0.156118	Dhingra_Pear_16_GATCAG_L001_R1_001_paired_trimmed_paired_merged_contig_79123	0	0	0	0	0	0	0	0	0	0.0562322	0.0281161	0.014058	0.0421741	0.0843483	0.0281161	0	0.0421741	0
Dhingra_Pear_16_GATCAG_L001_R1_001_paired_trimmed_paired_merged_contig_79124	0	0.525469	0	0	0.641298	0	0	0	0	0	0	0	0.499907	0.441732	1.69735	0	0.565739	1.69735	0.553324	0	0	0	0	0	Dhingra_Pear_16_GATCAG_L001_R1_001_paired_trimmed_paired_merged_contig_79124	0	0	0	0.0445089	0.0890177	0	0	0.0445089	0	0.311562	0	0	0	0.0445089	0.0445089	0.133527	0.133527	0.0890177
Dhingra_Pear_16_GATCAG_L001_R1_001_paired_trimmed_paired_merged_contig_79125	2.03147	3.30462	1.31317	2.21666	2.3046	0.854792	3.50513	5.46086	9.11274	5.43897	2.50279	3.50063	2.24561	3.17486	2.03323	0	3.0496	2.03323	3.97691	5.52031	4.28575	2.25214	0.415936	0.44407	Dhingra_Pear_16_GATCAG_L001_R1_001_paired_trimmed_paired_merged_contig_79125	0.0799747	0.0799747	0.159949	0.359886	0.319899	1.03967	1.11965	0.519835	0.639797	0.119962	0.159949	0.719772	1.07966	2.07934	3.59886	0.519835	0.359886	0.319899
Dhingra_Pear_16_GATCAG_L001_R1_001_paired_trimmed_paired_merged_contig_79126	1.05712	0.32755	0.607412	1.23039	0.399752	0.889624	1.3897	0.315744	1.85962	0.343067	0.434129	1.82164	0	0.275353	0.352681	0.979469	0.705304	0.352681	0.344914	0.348197	0	0.937566	0.28859	0.30811	Dhingra_Pear_16_GATCAG_L001_R1_001_paired_trimmed_paired_merged_contig_79126	0.0277445	0	0	0.86008	0.221956	0.443912	0.277445	0.221956	0.499401	0	0.110978	0.0277445	0.0832335	0.277445	0.527146	0.249701	0.55489	0.249701
Dhingra_Pear_16_GATCAG_L001_R1_001_paired_trimmed_paired_merged_contig_79127	0.795911	0.36992	0	0	0	0	0	0	0	0	0	0	0	0.310971	1.1949	0	0	1.1949	0.389529	0	0.41978	0.352948	0	0	Dhingra_Pear_16_GATCAG_L001_R1_001_paired_trimmed_paired_merged_contig_79127	0	0	0	0	0	0	0.0313334	0	0	0.0626667	0	0.125333	0	0.0313334	0	0	0	0.0313334
Dhingra_Pear_16_GATCAG_L001_R1_001_paired_trimmed_paired_merged_contig_79128	0	1.33072	0.616924	0	0.812024	0	0.705731	0	1.13325	1.04532	0.881855	0.616722	1.26598	1.39832	2.50742	0.331603	0.358175	2.50742	0.350315	1.06095	0	0.952249	0.293109	0.62587	Dhingra_Pear_16_GATCAG_L001_R1_001_paired_trimmed_paired_merged_contig_79128	0.028179	0.028179	0	0.28179	0.309969	0.535401	0.619938	0.422685	0.704475	0.225432	0.084537	0.056358	0.366327	0.253611	0.479043	0.112716	0.309969	0.084537
Dhingra_Pear_16_GATCAG_L001_R1_001_paired_trimmed_paired_merged_contig_79129	0	0.220308	0	0.206888	0	0.398903	0	0	0.250154	0	0.291992	0.204204	0.209591	0.1852	0.23721	0	0.237191	0.23721	0	0	0	0	0.388207	0.414465	Dhingra_Pear_16_GATCAG_L001_R1_001_paired_trimmed_paired_merged_contig_79129	0.0186608	0	0	0	0.0373215	0.0373215	0.0559823	0.111965	0.074643	0.0559823	0.0186608	0.0186608	0	0.0186608	0.111965	0	0	0
Dhingra_Pear_16_GATCAG_L001_R1_001_paired_trimmed_paired_merged_contig_7913	57.1157	84.2929	71.6243	111.294	102.259	112.761	103.82	99.931	98.8551	187.377	179.753	163.959	65.3508	80.5903	89.4054	178.323	119.739	89.4054	131.155	173.328	154.189	202.144	138.557	168.048	Dhingra_Pear_16_GATCAG_L001_R1_001_paired_trimmed_paired_merged_contig_7913	2.38706	2.34444	2.15262	21.2917	25.7675	36.7437	15.7717	17.3275	13.5125	30.9252	31.8417	36.1682	46.569	47.1658	49.1266	39.4504	41.0489	34.6124
Dhingra_Pear_16_GATCAG_L001_R1_001_paired_trimmed_paired_merged_contig_79130	0	0	0	0	0	0	0	0	0	0	0	0	0	1.72032	1.46896	0	0.734422	1.46896	1.43661	2.90058	0.774089	0.650849	0	0	Dhingra_Pear_16_GATCAG_L001_R1_001_paired_trimmed_paired_merged_contig_79130	0	0	0	0	0.0577799	0	0	0	0.0577799	0.693358	0.17334	0.577799	0.404459	0.17334	0.751138	0.288899	0.11556	0.404459
Dhingra_Pear_16_GATCAG_L001_R1_001_paired_trimmed_paired_merged_contig_79131	0.38549	0	0.332247	0	0	0	0.380075	0	0.406876	0	0	0	0.3409	2.40983	0.385824	0.357172	1.54317	0.385824	0.377327	0.380919	0	0.683783	0	1.34826	Dhingra_Pear_16_GATCAG_L001_R1_001_paired_trimmed_paired_merged_contig_79131	0	0	0	0.0607037	0	0.0303518	0	0	0	0.121407	0.0910555	0.121407	0.121407	0.0303518	0.364222	0	0.0607037	0.0607037
Dhingra_Pear_16_GATCAG_L001_R1_001_paired_trimmed_paired_merged_contig_79132	0	0.372701	0	1.4	0.454856	0.337418	0.395316	0.718534	0.423192	0	0	0	0	0.313309	0	0	0	0	0.392458	0.396194	0	0	0	0.350581	Dhingra_Pear_16_GATCAG_L001_R1_001_paired_trimmed_paired_merged_contig_79132	0	0	0	0.0947068	0.0947068	0.220983	0.126276	0.0631379	0.157845	0.0315689	0.0947068	0.252552	0.0315689	0.126276	0.220983	0.0315689	0.0947068	0.0315689
Dhingra_Pear_16_GATCAG_L001_R1_001_paired_trimmed_paired_merged_contig_79133	0	1.00478	0.310546	0.314526	1.63502	0.30322	0.7105	0.64571	1.1409	1.75397	1.33172	1.55222	0	0.281554	0.360624	0	0	0.360624	0	0	0	0	0.29509	0	Dhingra_Pear_16_GATCAG_L001_R1_001_paired_trimmed_paired_merged_contig_79133	0.0567388	0	0.0851082	0.283694	0.652496	1.13478	0.170216	0.652496	0.879451	0.0283694	0.0567388	0	0.0567388	0.0567388	0.0567388	0.0851082	0.198586	0.170216
Dhingra_Pear_16_GATCAG_L001_R1_001_paired_trimmed_paired_merged_contig_79134	0.393067	1.82688	1.35511	0.34312	0.668873	0.661572	1.74395	1.23272	1.45206	0.956709	0.968524	1.18533	0.869003	0.614301	0.590112	2.00306	0.98344	0.590112	0.192372	0.388407	0.829246	0.522918	1.60958	0.34369	Dhingra_Pear_16_GATCAG_L001_R1_001_paired_trimmed_paired_merged_contig_79134	0.0154742	0.0618969	0.0464226	0.572546	0.247587	0.232113	0.40233	0.263062	0.40233	0.232113	0.201165	0.216639	0.154742	0.324958	0.464226	0.170216	0.278536	0.123794
Dhingra_Pear_16_GATCAG_L001_R1_001_paired_trimmed_paired_merged_contig_79135	0	2.11433	0.653472	0	0	0	0.74754	0	2.40076	0.738162	0	1.30652	1.34098	0.592465	0.758848	0.702495	1.51757	0.758848	2.22641	0.749201	0.79977	0	0	0.662948	Dhingra_Pear_16_GATCAG_L001_R1_001_paired_trimmed_paired_merged_contig_79135	0.119393	0.298484	0.238787	1.49242	1.01484	0.895451	0.417877	0.0596967	0.417877	0.35818	0.417877	2.50726	0.0596967	0.119393	0.298484	0.119393	0.0596967	0.238787
Dhingra_Pear_16_GATCAG_L001_R1_001_paired_trimmed_paired_merged_contig_79136	1.81793	3.37972	1.56685	0.528976	1.3749	2.03985	2.98733	0	3.19799	4.71977	5.22599	1.56633	1.60766	0	2.42601	2.24585	3.63873	2.42601	3.55888	3.59276	1.91763	0.537443	0.992575	1.58957	Dhingra_Pear_16_GATCAG_L001_R1_001_paired_trimmed_paired_merged_contig_79136	0.238561	0.572546	0.429409	1.90849	1.33594	3.149	0.524834	0.238561	0.763395	0.429409	0.66797	3.33985	0.238561	0.238561	0.286273	0.190849	0.0954243	0.238561
Dhingra_Pear_16_GATCAG_L001_R1_001_paired_trimmed_paired_merged_contig_79137	0	0.307248	0.284881	0	0	0	0.32589	0	0.348871	0.321802	0	0	0	0.258286	0.66164	0	0	0.66164	0	0	0	0	0	0	Dhingra_Pear_16_GATCAG_L001_R1_001_paired_trimmed_paired_merged_contig_79137	0	0	0	0	0	0.0520496	0	0	0.0260248	0.0260248	0	0	0	0	0	0	0	0
Dhingra_Pear_16_GATCAG_L001_R1_001_paired_trimmed_paired_merged_contig_79138	0.686602	0.638231	0	0	0	0	0	0.615226	0	0	0	0	0.607183	0	0	0	0	0	0	0.678461	0	0	0	0	Dhingra_Pear_16_GATCAG_L001_R1_001_paired_trimmed_paired_merged_contig_79138	0.0540601	0	0	0.10812	0.0540601	0	0	0.10812	0	0.10812	0.0540601	0.10812	0.10812	0.0540601	0.216241	0	0	0.10812
Dhingra_Pear_16_GATCAG_L001_R1_001_paired_trimmed_paired_merged_contig_79139	2.1965	1.70146	1.26208	2.23695	2.49182	1.54039	4.33128	2.29619	3.09114	4.63336	3.15712	2.83876	3.56112	2.57458	4.3968	6.10543	4.03008	4.3968	1.79166	2.5322	1.54464	2.59744	2.69835	1.28038	Dhingra_Pear_16_GATCAG_L001_R1_001_paired_trimmed_paired_merged_contig_79139	0.201767	0.0288238	0.144119	0.98001	1.2106	1.87355	0.518829	0.403534	0.662948	1.03766	1.00883	0.720596	0.317062	0.98001	1.03766	0.230591	0.547653	0.634124
Dhingra_Pear_16_GATCAG_L001_R1_001_paired_trimmed_paired_merged_contig_7914	8.56183	12.9093	10.4589	13.2411	12.6957	12.1978	18.2125	17.5183	14.8716	15.4899	13.3722	13.6501	19.9721	20.756	23.4811	25.3603	20.4431	23.4811	18.2128	22.5831	20.9784	11.9583	9.49659	11.2589	Dhingra_Pear_16_GATCAG_L001_R1_001_paired_trimmed_paired_merged_contig_7914	0.334407	0.302559	0.307867	2.65403	2.0436	3.77403	1.9109	1.74104	2.27715	4.38976	4.29422	3.33346	2.97782	2.74426	3.99166	1.78351	2.72834	2.02768
Dhingra_Pear_16_GATCAG_L001_R1_001_paired_trimmed_paired_merged_contig_79140	2.02504	0.627459	0	0.589239	0	0.568058	0.665531	0.604842	1.42493	0	1.66325	0	2.98468	1.05494	3.37799	0.625428	0.675544	3.37799	1.98216	3.33505	2.84813	1.79601	2.76413	2.9511	Dhingra_Pear_16_GATCAG_L001_R1_001_paired_trimmed_paired_merged_contig_79140	0.0531477	0.0531477	0	0.318886	0.318886	0.69092	0.318886	0.425182	0.372034	1.16925	1.1161	1.00981	1.32869	1.06295	1.1161	0.850364	0.903511	0.956659
Dhingra_Pear_16_GATCAG_L001_R1_001_paired_trimmed_paired_merged_contig_79141	2.20153	0	0	0	0	0	0	0	0.774558	0	0	0	0	0	0	0.679937	0	0	0	0	0	0	0	0	Dhingra_Pear_16_GATCAG_L001_R1_001_paired_trimmed_paired_merged_contig_79141	0	0	0	0	0	0.17334	0	0.11556	0.288899	0.11556	0	0.0577799	0	0.11556	0	0	0.0577799	0
Dhingra_Pear_16_GATCAG_L001_R1_001_paired_trimmed_paired_merged_contig_79142	0.596933	0	1.02897	0.521081	0	0	0	0	1.2601	0	0	0	0	0	0	0	0	0	0	0	0	0	0	0	Dhingra_Pear_16_GATCAG_L001_R1_001_paired_trimmed_paired_merged_contig_79142	0	0	0	0.188	0	0.0940001	0.141	0.0940001	0.282	0	0	0	0	0	0	0	0	0
Dhingra_Pear_16_GATCAG_L001_R1_001_paired_trimmed_paired_merged_contig_79143	0.280172	0.781302	0.241476	0.24457	0.317841	0	0.276236	0.251047	1.47858	0.272771	0.345175	0	0.495529	1.31359	0.280415	0	0	0.280415	0.27424	0.27685	0	0	0	0	Dhingra_Pear_16_GATCAG_L001_R1_001_paired_trimmed_paired_merged_contig_79143	0.0220596	0	0	0.0661787	0.132357	0.0661787	0.0441191	0.0220596	0.0882383	0.0441191	0	0.0661787	0.0441191	0	0.0441191	0	0	0
Dhingra_Pear_16_GATCAG_L001_R1_001_paired_trimmed_paired_merged_contig_79144	0	0	0	0	0	0	0	0	0	0	0	0	0.539976	1.43141	0	0	1.22217	0	0	0.603364	1.28818	0	0	0	Dhingra_Pear_16_GATCAG_L001_R1_001_paired_trimmed_paired_merged_contig_79144	0	0	0	0.0480764	0	0.0480764	0	0	0	0.0480764	0.0961528	0.624993	0.144229	0.0480764	0.240382	0.192306	0.0480764	0
Dhingra_Pear_16_GATCAG_L001_R1_001_paired_trimmed_paired_merged_contig_79145	2.12173	4.73341	3.29163	2.96339	2.407	1.07132	4.60223	4.18256	10.7493	2.47882	1.56839	2.55932	0.750523	0.994776	2.12357	0.393173	0	2.12357	0	0	0	0	0	0.37104	Dhingra_Pear_16_GATCAG_L001_R1_001_paired_trimmed_paired_merged_contig_79145	0.100234	0.133645	0.233878	1.33645	0.534579	0.701635	1.23621	1.36986	1.70397	0.167056	0.300701	0.434345	0.100234	0.200467	0.100234	0	0.0334112	0
Dhingra_Pear_16_GATCAG_L001_R1_001_paired_trimmed_paired_merged_contig_79146	0.391145	0.363589	1.01136	1.70721	1.77494	0.658337	0	1.40193	1.65138	0.380812	0.963788	0	0.345901	0.611297	0.782968	1.08723	1.17436	0.782968	0.382863	0.386507	0.825191	0	0.640684	0	Dhingra_Pear_16_GATCAG_L001_R1_001_paired_trimmed_paired_merged_contig_79146	0.0307971	0	0	0.400362	0.431159	0.123188	0.246377	0.431159	0.369565	0.369565	0.246377	0.461956	0.461956	0.153985	0.492753	0.0307971	0.0307971	0.0307971
Dhingra_Pear_16_GATCAG_L001_R1_001_paired_trimmed_paired_merged_contig_79147	0.66381	1.23409	0	0	0.75306	0	0	0	1.40128	1.29255	0	0.571939	1.17406	2.07486	0	0.615047	0.664332	0	0	0.65594	0.700214	0	0	0.580423	Dhingra_Pear_16_GATCAG_L001_R1_001_paired_trimmed_paired_merged_contig_79147	0.156797	0.104531	0.156797	0.679453	0.365859	0.888515	0.313594	0.522656	0.522656	0.47039	0.209062	0.522656	0.209062	0.522656	0.83625	0.261328	0.209062	0.261328
Dhingra_Pear_16_GATCAG_L001_R1_001_paired_trimmed_paired_merged_contig_79148	0.561327	0.521782	0.483798	2.45	1.91039	0.944771	0.553442	1.50892	1.18494	3.82549	1.38312	3.38548	0.496399	2.63179	1.68544	2.60046	2.80884	1.68544	0.549442	1.66402	2.36844	2.48921	4.13747	1.96326	Dhingra_Pear_16_GATCAG_L001_R1_001_paired_trimmed_paired_merged_contig_79148	0.176786	0.13259	0.13259	2.12143	0.839734	3.04956	2.69599	2.69599	1.94465	1.37009	1.63527	1.54688	0.751341	2.25402	3.00536	1.19331	1.59107	2.12143
Dhingra_Pear_16_GATCAG_L001_R1_001_paired_trimmed_paired_merged_contig_79149	0.302416	0.281111	0.260648	0	0.343076	0.254499	0.298168	0	0.638388	0	0	0.781687	0	0	0.908036	0.280201	0.605308	0.908036	0	0.597662	0	0.268214	0	0	Dhingra_Pear_16_GATCAG_L001_R1_001_paired_trimmed_paired_merged_contig_79149	0	0	0	0.047622	0.071433	0.119055	0.0952439	0.023811	0	0.166677	0.0952439	0.071433	0.023811	0.166677	0.071433	0.047622	0.0952439	0.047622
Dhingra_Pear_16_GATCAG_L001_R1_001_paired_trimmed_paired_merged_contig_7915	4.34398	3.20251	3.744	2.48441	3.22871	4.03385	7.67978	5.36882	3.00395	6.12509	9.04273	3.61372	5.29864	5.50138	6.29673	4.02487	2.54847	6.29673	2.49255	3.70041	5.05622	3.98554	3.3123	3.01244	Dhingra_Pear_16_GATCAG_L001_R1_001_paired_trimmed_paired_merged_contig_7915	0.271262	0.17691	0.0943521	1.65116	0.919933	0.884551	2.18189	1.94601	1.53322	1.12043	1.35631	2.54751	1.08505	1.35631	1.67475	0.530731	1.14402	0.955315
Dhingra_Pear_16_GATCAG_L001_R1_001_paired_trimmed_paired_merged_contig_79150	0	0	0.635403	0.214516	0	0.413609	0.48458	0.220196	0	0	0	0	0	0.192028	0.245955	0.22769	0	0.245955	0	0	0	0	0	0	Dhingra_Pear_16_GATCAG_L001_R1_001_paired_trimmed_paired_merged_contig_79150	0.0193487	0.0193487	0	0.0386974	0	0	0.135441	0.0580461	0.0773948	0.0193487	0	0.0967436	0.0193487	0	0.0193487	0	0	0.0386974
Dhingra_Pear_16_GATCAG_L001_R1_001_paired_trimmed_paired_merged_contig_79151	0	0	0	0	0.560146	0	0	0	0.521153	0	0	0	0	0	0	0.457489	0	0	0	0	0	0	0	0	Dhingra_Pear_16_GATCAG_L001_R1_001_paired_trimmed_paired_merged_contig_79151	0	0	0	0	0	0	0.0388766	0	0.0777532	0.11663	0	0.0777532	0.0388766	0	0.0388766	0	0	0
Dhingra_Pear_16_GATCAG_L001_R1_001_paired_trimmed_paired_merged_contig_79152	0.599169	0	2.06566	2.09213	0	0	0.590753	0.536882	0.632411	0	1.47636	0.516245	0	0	0.599689	0.555155	0	0.599689	0	0	0.632028	0	0.981422	0	Dhingra_Pear_16_GATCAG_L001_R1_001_paired_trimmed_paired_merged_contig_79152	0.0471761	0.0471761	0.0471761	0.188704	0.0943521	0.283056	0.330232	0.377409	0.566113	0.283056	0.188704	0.566113	0.23588	0.0471761	0.566113	0.0471761	0.0943521	0.188704
Dhingra_Pear_16_GATCAG_L001_R1_001_paired_trimmed_paired_merged_contig_79153	0	0	0	0	0	0	0	0	0	0	0	0	0.693498	3.06398	0.784887	0	0	0.784887	0	0	1.65443	0.695515	0	0.685696	Dhingra_Pear_16_GATCAG_L001_R1_001_paired_trimmed_paired_merged_contig_79153	0	0	0	0	0.12349	0	0	0	0.12349	0.987922	0.493961	1.29665	0.555706	0.370471	0.926177	0.308726	0.370471	0.555706
Dhingra_Pear_16_GATCAG_L001_R1_001_paired_trimmed_paired_merged_contig_79154	0.938288	0.872187	1.61739	2.45718	1.06444	1.18443	0.925108	1.6815	1.98069	0	0	0.404215	1.24464	0	1.40865	2.60809	1.40854	1.40865	0	1.85433	0.494872	0.83217	0.768445	0.410211	Dhingra_Pear_16_GATCAG_L001_R1_001_paired_trimmed_paired_merged_contig_79154	0	0	0	0.70183	0.295508	0.258569	0.295508	0.4802	0.184692	0.221631	0.443261	0.184692	0	0.110815	0.110815	0.110815	0.0738769	0
Dhingra_Pear_16_GATCAG_L001_R1_001_paired_trimmed_paired_merged_contig_79155	0	0.619616	0.574511	0	0.756198	0	0	0	0	0.648968	0	0	0	2.60438	0.667154	0.61761	2.0013	0.667154	0.652462	0	1.40626	1.77356	1.09183	0.582841	Dhingra_Pear_16_GATCAG_L001_R1_001_paired_trimmed_paired_merged_contig_79155	0	0	0.0524834	0.209934	0.262417	0.262417	0.3149	0.262417	0.15745	1.36457	1.04967	0.577317	1.15463	0.682284	1.46953	0.839734	0.577317	0.3149
Dhingra_Pear_16_GATCAG_L001_R1_001_paired_trimmed_paired_merged_contig_79156	0.155319	0.577506	0.133867	0.406747	0	0.130709	0.153137	0.139172	0.655742	0	0	0	1.64824	2.18464	1.39908	0.719545	0.621763	1.39908	0.15203	0.153477	0	0.137752	0	0.135808	Dhingra_Pear_16_GATCAG_L001_R1_001_paired_trimmed_paired_merged_contig_79156	0	0	0	0.0733748	0.0366874	0	0	0	0.0244583	0.293499	0.13452	0.342416	0	0	0.0122291	0	0.0122291	0.0366874
Dhingra_Pear_16_GATCAG_L001_R1_001_paired_trimmed_paired_merged_contig_79157	0	0	0	0.394491	0	0	0	0.404937	0	0.439978	0	0.389371	0.399643	0.353136	0.904616	0	0	0.904616	0.442347	0	0	0	0	0.790293	Dhingra_Pear_16_GATCAG_L001_R1_001_paired_trimmed_paired_merged_contig_79157	0.035582	0	0	0.0711639	0.0711639	0	0	0.035582	0.035582	0.213492	0.106746	0.426983	0.17791	0.0711639	0.142328	0.035582	0.106746	0.0711639
Dhingra_Pear_16_GATCAG_L001_R1_001_paired_trimmed_paired_merged_contig_79158	2.16187	1.33971	0.621093	0.629053	2.45253	3.0322	0.7105	0	2.28181	0	0.887814	1.24178	0	0	0	0	0	0	0	0	0	0	0	0	Dhingra_Pear_16_GATCAG_L001_R1_001_paired_trimmed_paired_merged_contig_79158	0	0.45391	0.226955	0.964559	0.794343	1.24825	1.07804	0.624127	1.13478	0	0	0	0	0.0567388	0	0	0.113478	0.0567388
Dhingra_Pear_16_GATCAG_L001_R1_001_paired_trimmed_paired_merged_contig_79159	1.10903	2.06181	1.19482	0.484055	1.88722	0.699982	0	0.248436	1.17056	0.539869	0.341585	0.477773	0.245188	0.216655	0	0	0.277477	0	0	0	0	0.245901	0	0	Dhingra_Pear_16_GATCAG_L001_R1_001_paired_trimmed_paired_merged_contig_79159	0.0436603	0.0218302	0.0654905	0.152811	0.130981	0.240132	0.567585	0.174641	0.130981	0.130981	0.0218302	0	0	0.130981	0.174641	0	0	0.0218302
Dhingra_Pear_16_GATCAG_L001_R1_001_paired_trimmed_paired_merged_contig_7916	1.46321	4.98715	1.68149	2.12881	4.97984	1.23137	3.36621	6.55553	4.63318	1.89942	1.2018	0.420236	4.74454	5.3358	5.36978	5.42292	6.83371	5.36978	2.86447	7.71129	4.63038	3.89319	1.5978	4.69116	Dhingra_Pear_16_GATCAG_L001_R1_001_paired_trimmed_paired_merged_contig_7916	0	0.230415	0.0768049	0.691244	0.729647	0.268817	0.61444	0.499232	0.691244	1.99693	1.4977	1.95853	1.42089	1.19048	1.38249	0.960062	1.07527	0.921659
Dhingra_Pear_16_GATCAG_L001_R1_001_paired_trimmed_paired_merged_contig_79160	5.05755	5.44355	5.73555	3.02071	5.43556	4.92821	2.36203	3.81624	5.05718	2.85071	1.63972	2.29347	4.00175	5.8241	5.86119	1.4798	2.66396	5.86119	4.68991	3.15637	3.93098	0.236082	1.30802	0.698246	Dhingra_Pear_16_GATCAG_L001_R1_001_paired_trimmed_paired_merged_contig_79160	0.0838337	0.0419168	0.125751	0.691628	0.146709	0.230543	0.461085	0.314376	0.419168	0.461085	0.104792	0.712586	0.314376	0.377252	0.628753	0.104792	0.188626	0.0628753
Dhingra_Pear_16_GATCAG_L001_R1_001_paired_trimmed_paired_merged_contig_79161	0.132652	0.123307	0.228661	0.463183	0.300974	0.446533	1.30789	0.832034	0.840068	1.80807	0.653714	1.25722	0.351925	0.103657	0.265534	0.368722	0.265512	0.265534	0.519373	0.393238	0.279853	0.117649	0.10864	0.231977	Dhingra_Pear_16_GATCAG_L001_R1_001_paired_trimmed_paired_merged_contig_79161	0.0522223	0	0.0208889	0.522223	0.376	0.553556	0.334222	0.334222	0.511778	0.135778	0.167111	0.156667	0.0626667	0.114889	0.292445	0.0417778	0.135778	0.156667
Dhingra_Pear_16_GATCAG_L001_R1_001_paired_trimmed_paired_merged_contig_79162	0	0	0	0	0	0	0	0	0	0	0	0	0	0	0.777267	0	0	0.777267	0	0	0	0	0	0	Dhingra_Pear_16_GATCAG_L001_R1_001_paired_trimmed_paired_merged_contig_79162	0	0	0	0	0	0.0611457	0	0	0	0.122291	0	0	0	0.0611457	0	0.0611457	0	0.0611457
Dhingra_Pear_16_GATCAG_L001_R1_001_paired_trimmed_paired_merged_contig_79163	0	2.30555	1.42514	2.16511	0.93792	1.04364	2.03787	0.740815	1.30894	0.804921	0	0.712338	0.73113	0.969071	1.24122	0.383014	0.413705	1.24122	0	1.22544	1.30815	1.83314	0	0.361452	Dhingra_Pear_16_GATCAG_L001_R1_001_paired_trimmed_paired_merged_contig_79163	0	0	0	0.227835	0.0650957	0.130191	0	0.0976435	0.0650957	0.130191	0.130191	0.0650957	0	0.260383	0.0650957	0.0325478	0.227835	0.195287
Dhingra_Pear_16_GATCAG_L001_R1_001_paired_trimmed_paired_merged_contig_79164	0	0.72896	0	0	0	0	0	0	0	0	0	0.675674	0	0.612795	0	0.7266	0	0	0.767602	0	0	0	0	0	Dhingra_Pear_16_GATCAG_L001_R1_001_paired_trimmed_paired_merged_contig_79164	0	0	0.0617451	0.0617451	0.12349	0.0617451	0	0	0	0.308726	0.12349	0.0617451	0.185235	0.12349	0.246981	0.12349	0	0
Dhingra_Pear_16_GATCAG_L001_R1_001_paired_trimmed_paired_merged_contig_79165	0	0	0.428207	0	1.12725	0.83621	0.979695	0.445179	1.04878	0	0	0	0.439359	0.776461	0.497258	0	0.994435	0.497258	0.486307	0.981873	0	0	0	0	Dhingra_Pear_16_GATCAG_L001_R1_001_paired_trimmed_paired_merged_contig_79165	0.039118	0	0.039118	0.352062	0.039118	0.156472	0.117354	0.117354	0.0782361	0.156472	0.234708	0.430298	0.039118	0.117354	0.273826	0.0782361	0.039118	0.039118
Dhingra_Pear_16_GATCAG_L001_R1_001_paired_trimmed_paired_merged_contig_79166	0	1.03991	0.964214	0	0.634571	1.4122	2.20603	0	0	1.63376	0	0.481949	1.48399	1.74839	1.1197	1.03655	0.559804	1.1197	0.54752	0.552733	0	0.992203	0	0	Dhingra_Pear_16_GATCAG_L001_R1_001_paired_trimmed_paired_merged_contig_79166	0	0	0	0.308294	0.088084	0.308294	0.308294	0.132126	0.044042	0.22021	0.132126	0.22021	0.088084	0.088084	0.264252	0	0.22021	0.132126
Dhingra_Pear_16_GATCAG_L001_R1_001_paired_trimmed_paired_merged_contig_79167	0.623292	0	0.179068	0.181363	0.471396	0.524532	0.819382	0.558497	1.31574	0.606827	0	0.358019	0.734928	0.649404	0.415888	0.192502	0.207927	0.415888	0.610094	0.821203	0.438316	0.184266	0.170156	0.181665	Dhingra_Pear_16_GATCAG_L001_R1_001_paired_trimmed_paired_merged_contig_79167	0	0	0	0.0327169	0.0327169	0.130868	0.130868	0.0490754	0.130868	0.0981507	0.147226	0.0817923	0.0817923	0.147226	0.21266	0.0327169	0.147226	0.163585
Dhingra_Pear_16_GATCAG_L001_R1_001_paired_trimmed_paired_merged_contig_79168	0	1.18022	0	0.369444	0	0	0	0	0	0	0	0	1.12281	0.330715	1.27077	0	0.423556	1.27077	0	0	0	0	0	0	Dhingra_Pear_16_GATCAG_L001_R1_001_paired_trimmed_paired_merged_contig_79168	0	0	0	0	0.0666456	0.0333228	0.0333228	0	0	0.0666456	0.133291	0.133291	0.0999683	0.0666456	0.0666456	0.0333228	0	0.0333228
Dhingra_Pear_16_GATCAG_L001_R1_001_paired_trimmed_paired_merged_contig_79169	0	0	0	0	0	0.250241	0.29318	0	0.313854	0.868507	0.366347	0.76861	0	0.232361	0	0.551027	0.297591	0	0	0.293832	0	0	0.243531	0	Dhingra_Pear_16_GATCAG_L001_R1_001_paired_trimmed_paired_merged_contig_79169	0	0	0	0.0936506	0.117063	0.257539	0.0468253	0.187301	0.117063	0.0936506	0.187301	0.140476	0.140476	0.0234127	0	0.070238	0.070238	0.0468253
Dhingra_Pear_16_GATCAG_L001_R1_001_paired_trimmed_paired_merged_contig_7917	3.809	8.69072	6.56584	2.41818	5.10679	4.07969	7.16959	5.89525	10.2336	6.74252	5.11934	6.26534	9.1866	7.03521	8.66434	6.09589	6.23782	8.66434	4.74518	8.55419	4.74842	5.22088	4.25389	5.44995	Dhingra_Pear_16_GATCAG_L001_R1_001_paired_trimmed_paired_merged_contig_7917	0.299905	0.272641	0.218113	1.7449	1.52679	1.7449	1.00877	1.58132	1.58132	1.82669	1.99028	1.55405	2.8082	1.25415	1.96301	1.00877	1.3632	0.899715
Dhingra_Pear_16_GATCAG_L001_R1_001_paired_trimmed_paired_merged_contig_79170	0	0.614495	0	0	0.749948	0	0	0	0	0	0	0	0	0	0	0.612506	0	0	0	0	0	0	0	0	Dhingra_Pear_16_GATCAG_L001_R1_001_paired_trimmed_paired_merged_contig_79170	0.0520496	0.0520496	0.0520496	0.468447	0.156149	0	0.416397	0.416397	0.104099	0	0.104099	0.208199	0.104099	0.208199	0.728695	0.156149	0.104099	0
Dhingra_Pear_16_GATCAG_L001_R1_001_paired_trimmed_paired_merged_contig_79171	0	0	0	0.560842	0	0	0	0.575693	0	0	0.791545	0	0	0	0	0	0	0	0	0	0	1.13964	0	0	Dhingra_Pear_16_GATCAG_L001_R1_001_paired_trimmed_paired_merged_contig_79171	0	0	0	0.151759	0.0505864	0.101173	0.0505864	0	0.0505864	0	0	0	0.0505864	0.101173	0	0.101173	0	0.101173
Dhingra_Pear_16_GATCAG_L001_R1_001_paired_trimmed_paired_merged_contig_79173	0.273	0.253768	0.470589	0.23831	0	0.229744	0.538331	0.244621	0.576292	0	1.00902	0.235217	0	0.213328	0	0	0	0	0	0.539527	0	0.484249	0	0.238706	Dhingra_Pear_16_GATCAG_L001_R1_001_paired_trimmed_paired_merged_contig_79173	0	0	0	0.0644847	0.0644847	0.0214949	0.0429898	0.0644847	0.0214949	0.0644847	0	0.128969	0.0214949	0.0644847	0.0859796	0.0429898	0.107474	0.0429898
Dhingra_Pear_16_GATCAG_L001_R1_001_paired_trimmed_paired_merged_contig_79175	0	0	0	0	0	0	0	0.300519	0.353991	0	0	0	0	0	0	0	0	0	0	0	0.353777	0	0	0	Dhingra_Pear_16_GATCAG_L001_R1_001_paired_trimmed_paired_merged_contig_79175	0.0264067	0	0	0	0	0	0.0264067	0	0.0792202	0.105627	0	0.0528135	0.0528135	0	0.0264067	0.0528135	0	0
Dhingra_Pear_16_GATCAG_L001_R1_001_paired_trimmed_paired_merged_contig_79176	0	0.776542	1.44003	0	0.947715	0	0.82366	0.748552	0.440871	0.813328	0.514607	0.359889	0.369383	0	0.41806	0	0.418026	0.41806	0.408853	0.825491	0	0	0.684177	0.365227	Dhingra_Pear_16_GATCAG_L001_R1_001_paired_trimmed_paired_merged_contig_79176	0	0	0	0.0657755	0.0328878	0.0986633	0.0657755	0.0657755	0.0328878	0.0986633	0.0657755	0.0328878	0.0657755	0.0657755	0.0986633	0.0657755	0.0657755	0.0657755
Dhingra_Pear_16_GATCAG_L001_R1_001_paired_trimmed_paired_merged_contig_79177	1.59182	2.21952	1.37197	0	0	0	0.784731	0.713172	0.840068	0	0	0	0	0.621941	0.796602	0	0	0.796602	0	0	0	0	0	0	Dhingra_Pear_16_GATCAG_L001_R1_001_paired_trimmed_paired_merged_contig_79177	0	0.125333	0.0626667	0.250667	0.125333	0.564	0.376	0.188	0.564	0.438667	0.0626667	0.125333	0.250667	0.188	0.313334	0.125333	0.250667	0.250667
Dhingra_Pear_16_GATCAG_L001_R1_001_paired_trimmed_paired_merged_contig_79178	0.251934	0	0	0.219921	0	0	0.993581	0.902977	0	0	0	0	0.445586	0.590599	0.252153	0.233427	0.504265	0.252153	0.493199	0.497894	0.26575	0.446882	0	0.220287	Dhingra_Pear_16_GATCAG_L001_R1_001_paired_trimmed_paired_merged_contig_79178	0	0	0	0.0198362	0	0.0396725	0	0	0	0.0793449	0.15869	0.0793449	0	0.0198362	0.119017	0	0.0396725	0.0396725
Dhingra_Pear_16_GATCAG_L001_R1_001_paired_trimmed_paired_merged_contig_79179	0	0	0.584248	0.591736	0	0	0	0	0	0	0.835147	0	0	0	0	0	0	0	0	0	0	0	0.555169	0	Dhingra_Pear_16_GATCAG_L001_R1_001_paired_trimmed_paired_merged_contig_79179	0	0.0533729	0	0.213492	0.106746	0.106746	0.160119	0	0	0.160119	0.213492	0.213492	0.160119	0	0	0.0533729	0.213492	0.0533729
Dhingra_Pear_16_GATCAG_L001_R1_001_paired_trimmed_paired_merged_contig_7918	7.09581	10.1937	7.78369	6.38184	3.90296	4.70481	3.60407	2.50473	9.07816	6.28033	5.82807	4.44637	6.8455	9.24134	7.74759	8.36762	5.81023	7.74759	3.78849	2.12475	2.7218	2.86059	2.81763	3.00821	Dhingra_Pear_16_GATCAG_L001_R1_001_paired_trimmed_paired_merged_contig_7918	0.355533	0.389393	0.237022	1.64222	1.98082	1.79459	1.42213	1.59143	2.59031	1.76073	2.37022	2.20092	1.16818	0.795716	1.01581	0.897296	1.08353	1.04967
Dhingra_Pear_16_GATCAG_L001_R1_001_paired_trimmed_paired_merged_contig_79180	0.926514	0.574162	0.532365	0	0	0.259903	0.3045	0.830199	0.325972	0.60136	1.90246	0.798286	0.54623	0.96533	0.927318	0.286151	0.309081	0.927318	0.302299	0.610353	0.65155	0.273909	0.252934	0	Dhingra_Pear_16_GATCAG_L001_R1_001_paired_trimmed_paired_merged_contig_79180	0.0486332	0.0486332	0.0243166	0.364749	0.170216	0.340433	0.340433	0.510649	0.21885	0.194533	0.121583	0.170216	0.243166	0.413383	0.267483	0.0486332	0.0729499	0.0243166
Dhingra_Pear_16_GATCAG_L001_R1_001_paired_trimmed_paired_merged_contig_79181	6.47887	10.1918	9.44989	6.52569	9.61148	9.22697	2.45687	4.46566	5.26024	1.94084	1.228	0.8588	9.69601	11.6832	14.4654	4.15588	2.9926	14.4654	0	0	0	0	0	0	Dhingra_Pear_16_GATCAG_L001_R1_001_paired_trimmed_paired_merged_contig_79181	0.1962	0.0392399	0.11772	0.470879	0.15696	0.510119	0.706318	0.745558	0.392399	0.627839	0.784798	0.784798	0	0	0.1962	0	0.0392399	0
Dhingra_Pear_16_GATCAG_L001_R1_001_paired_trimmed_paired_merged_contig_79182	0	0.675945	1.25348	0.634771	0	0	2.15088	0.65158	0	0.707965	0	0.626534	0.643062	0	0.727804	0	0	0.727804	1.42355	0	0	0	0	1.27165	Dhingra_Pear_16_GATCAG_L001_R1_001_paired_trimmed_paired_merged_contig_79182	0.0572546	0	0	0.629801	0.515291	0.515291	0.286273	0.343528	0.114509	0.0572546	0	0.114509	0.114509	0.114509	0.286273	0.0572546	0.229018	0
Dhingra_Pear_16_GATCAG_L001_R1_001_paired_trimmed_paired_merged_contig_79183	0	0.536851	0	0	0	0	0	0	0	0	0	0	0.510735	1.3539	1.15608	1.07023	0.577993	1.15608	0	0	0	0	0	0	Dhingra_Pear_16_GATCAG_L001_R1_001_paired_trimmed_paired_merged_contig_79183	0	0.0909459	0	0.363784	0.136419	0.227365	0.136419	0.136419	0.45473	0.181892	0.272838	0.318311	0.0909459	0	0.136419	0	0	0.045473
Dhingra_Pear_16_GATCAG_L001_R1_001_paired_trimmed_paired_merged_contig_79184	1.50923	2.33817	1.73437	3.5132	5.70715	2.54019	0	0	4.77888	9.79574	3.71877	5.20141	2.22443	1.96557	5.03512	2.79672	0.503472	5.03512	0	0	0	0	0	0	Dhingra_Pear_16_GATCAG_L001_R1_001_paired_trimmed_paired_merged_contig_79184	0.0792202	0.0792202	0.11883	0.792202	0.396101	0.594151	0.831812	0.990252	0.594151	0.356491	0.396101	0.673372	0.19805	0.0792202	0.237661	0	0	0
Dhingra_Pear_16_GATCAG_L001_R1_001_paired_trimmed_paired_merged_contig_79185	0	0	0	0	0	0	0	0	0	0	0	0	1.22488	1.08234	1.38629	0	0	1.38629	0	0	0	0	1.13437	0	Dhingra_Pear_16_GATCAG_L001_R1_001_paired_trimmed_paired_merged_contig_79185	0	0	0	0	0	0	0	0	0	0.0545282	0.218113	0.654338	0.163585	0.327169	0.381697	0.163585	0	0.163585
Dhingra_Pear_16_GATCAG_L001_R1_001_paired_trimmed_paired_merged_contig_79186	0	0	0	0	0	0	0	0	0	0	0	0	1.34098	0	2.27654	0	0.758787	2.27654	0.742137	0	0	0.672441	0	0.662948	Dhingra_Pear_16_GATCAG_L001_R1_001_paired_trimmed_paired_merged_contig_79186	0	0	0	0.298484	0.716361	0.417877	0.298484	0.537271	0.596967	0.417877	0.119393	1.07454	0.835754	0.895451	0.656664	0.119393	1.19393	0.776058
Dhingra_Pear_16_GATCAG_L001_R1_001_paired_trimmed_paired_merged_contig_79187	0	0	1.23661	0.626232	0	0	0	0	0	0	0	0.618105	0	0	0	0	0	0	0	0	0	0	0.587533	0	Dhingra_Pear_16_GATCAG_L001_R1_001_paired_trimmed_paired_merged_contig_79187	0	0.0564844	0.0564844	0.225937	0.282422	0.508359	0.0564844	0.0564844	0.0564844	0.0564844	0	0.112969	0.169453	0.112969	0.39539	0.0564844	0.338906	0.169453
Dhingra_Pear_16_GATCAG_L001_R1_001_paired_trimmed_paired_merged_contig_79188	0	0	0.538604	0	0	0.525898	0.616137	0	0	0.608407	0	0	0	0	0	0	0	0	0	0	0	0	0	0	Dhingra_Pear_16_GATCAG_L001_R1_001_paired_trimmed_paired_merged_contig_79188	0	0.0492032	0.0984063	0.295219	0.0492032	0.196813	0.246016	0.196813	0.196813	0	0	0	0	0	0	0	0	0
Dhingra_Pear_16_GATCAG_L001_R1_001_paired_trimmed_paired_merged_contig_79189	0	0	0	0	0	0	0	0	0	0	0	0	0	0	0	0	0	0	0	0	0	0	0	0	Dhingra_Pear_16_GATCAG_L001_R1_001_paired_trimmed_paired_merged_contig_79189	0	0	0	0	0	0	0	0	0	0.0505864	0	0	0.0505864	0.151759	0.151759	0	0	0.0505864
Dhingra_Pear_16_GATCAG_L001_R1_001_paired_trimmed_paired_merged_contig_7919	8.51542	12.8465	10.7082	8.7738	9.18523	10.4555	4.81726	4.12781	9.13519	7.61093	6.36344	4.81108	8.51805	11.3447	12.8541	12.5462	7.82358	12.8541	4.09924	6.48327	4.85934	6.19045	7.20266	8.54427	Dhingra_Pear_16_GATCAG_L001_R1_001_paired_trimmed_paired_merged_contig_7919	0.34073	0.296765	0.417669	3.26441	1.73662	2.1433	2.28619	2.6489	2.56097	3.07756	2.98963	3.39631	1.30796	1.45085	1.93447	1.16508	1.7696	1.47283
Dhingra_Pear_16_GATCAG_L001_R1_001_paired_trimmed_paired_merged_contig_79190	1.03434	0.961473	0.742902	1.50485	0.391137	1.30568	1.01981	1.08129	0.363909	0.839182	1.48671	0.594127	0.3049	0.404128	0.17254	0.159727	0.345052	0.17254	0.50622	0.681386	1.45475	0.91736	0.564741	0.904409	Dhingra_Pear_16_GATCAG_L001_R1_001_paired_trimmed_paired_merged_contig_79190	0.0542931	0.0135733	0.0271466	0.420772	0.230746	0.298612	0.271466	0.230746	0.257892	0.095013	0.176453	0	0.203599	0.298612	0.366479	0.0271466	0.149306	0.230746
Dhingra_Pear_16_GATCAG_L001_R1_001_paired_trimmed_paired_merged_contig_79191	0.781652	3.87512	2.24564	2.04698	3.84257	3.50827	1.02756	2.33465	3.57508	1.77568	2.56801	1.34695	4.37785	4.07199	3.3901	4.58681	3.91134	3.3901	1.78524	1.80223	1.3742	2.07975	1.06694	1.1391	Dhingra_Pear_16_GATCAG_L001_R1_001_paired_trimmed_paired_merged_contig_79191	0.123088	0.102573	0.0410293	1.60014	0.943675	1.37448	1.66169	1.43603	1.96941	1.21037	1.395	2.11301	0.635955	0.430808	1.18985	0.800072	0.759043	0.779558
Dhingra_Pear_16_GATCAG_L001_R1_001_paired_trimmed_paired_merged_contig_79192	0.286443	0.399394	0.37032	0.250044	0.64991	0.241056	0.423628	0.256665	0.604669	0.836628	0.52935	0.616998	0.379965	0	0.286691	0	0.573336	0.286691	0.280377	0.42457	0.151076	0.254047	0	0.12523	Dhingra_Pear_16_GATCAG_L001_R1_001_paired_trimmed_paired_merged_contig_79192	0.0225533	0.0225533	0	0.157873	0.13532	0.304469	0.180426	0.16915	0.10149	0.0563832	0.0789365	0.0789365	0.0789365	0.0902131	0.0563832	0.0225533	0.0676599	0.0676599
Dhingra_Pear_16_GATCAG_L001_R1_001_paired_trimmed_paired_merged_contig_79193	0	0.509273	0	0.478252	0	0.461061	0.540174	0.981833	0.578266	0.533398	0	0	0.484499	0	0	0	0	0	1.07254	1.08275	0	0.485908	0.448698	0	Dhingra_Pear_16_GATCAG_L001_R1_001_paired_trimmed_paired_merged_contig_79193	0.086274	0	0	0.086274	0.129411	0.345096	0.172548	0.301959	0.301959	0.474507	0.172548	0.258822	0.215685	0.301959	0.517644	0.129411	0.517644	0.301959
Dhingra_Pear_16_GATCAG_L001_R1_001_paired_trimmed_paired_merged_contig_79194	0.737227	0	0.635403	0	0.836348	0	2.18061	0.660588	0.778128	0.717752	0.90827	1.90559	0.651952	0	0	0	0	0	0	1.45697	0	1.3077	0	0	Dhingra_Pear_16_GATCAG_L001_R1_001_paired_trimmed_paired_merged_contig_79194	0.348277	0	0	2.20575	0.986784	0.928738	0.696554	0.406323	1.5092	0.116092	0	0	0	0.0580461	0.116092	0.0580461	0.348277	0.232185
Dhingra_Pear_16_GATCAG_L001_R1_001_paired_trimmed_paired_merged_contig_79195	1.56841	1.45792	0.675895	0.684557	4.44822	1.3199	2.31957	2.10805	1.65543	3.05397	0	1.35135	1.387	1.83839	2.35466	1.4532	3.13929	2.35466	3.83801	5.42437	0	1.39103	0	4.11417	Dhingra_Pear_16_GATCAG_L001_R1_001_paired_trimmed_paired_merged_contig_79195	0.185235	0.12349	0	1.04967	0.802687	1.2349	1.2349	0.617451	0.185235	1.17316	1.60537	1.42014	1.17316	1.66712	2.40806	1.29665	1.72886	1.2349
Dhingra_Pear_16_GATCAG_L001_R1_001_paired_trimmed_paired_merged_contig_79196	3.41105	4.12197	2.05795	5.95521	3.86967	6.88937	6.72627	8.25242	5.04041	6.64189	7.98465	5.87793	3.92145	2.66546	1.0242	2.52838	2.38961	1.0242	3.33882	4.04473	2.51868	4.5379	4.1904	4.77209	Dhingra_Pear_16_GATCAG_L001_R1_001_paired_trimmed_paired_merged_contig_79196	0.107429	0.0537143	0.0537143	1.15486	1.04743	1.90686	0.617715	0.590858	0.214857	0.456572	0.671429	0.429715	0.590858	1.04743	1.26229	1.36972	1.692	0.940001
Dhingra_Pear_16_GATCAG_L001_R1_001_paired_trimmed_paired_merged_contig_79197	0.626138	1.45507	0.809487	1.09315	0.355161	0	0	0.280524	0.660875	0.304799	0	0.269741	0.276857	0.978553	0.31334	0.290071	0	0.31334	0	0.928071	0.330238	0	0	0.273742	Dhingra_Pear_16_GATCAG_L001_R1_001_paired_trimmed_paired_merged_contig_79197	0	0	0	0.123249	0.0246497	0.221848	0.0246497	0.0492995	0.271147	0.123249	0.172548	0.123249	0.0739492	0	0.0246497	0	0.0492995	0.0739492
Dhingra_Pear_16_GATCAG_L001_R1_001_paired_trimmed_paired_merged_contig_79198	0	0	1.48261	0	0	0	0	0	0	0	0.706432	0	0	0	0.573896	0	0.573849	0.573896	0	0	0	0.508549	0.469605	0	Dhingra_Pear_16_GATCAG_L001_R1_001_paired_trimmed_paired_merged_contig_79198	0	0	0	0.090294	0	0.225735	0.135441	0.045147	0.135441	0.090294	0.135441	0.135441	0.090294	0.180588	0	0.045147	0	0.090294
Dhingra_Pear_16_GATCAG_L001_R1_001_paired_trimmed_paired_merged_contig_79199	1.51399	0.93822	2.60976	0.440535	1.71755	0.849399	0.497574	3.1654	5.32661	1.96533	1.2435	0.869637	0.892578	1.97177	0.505101	0.935182	2.02024	0.505101	0.987955	1.49604	0.532339	0.447587	0.413312	0.441268	Dhingra_Pear_16_GATCAG_L001_R1_001_paired_trimmed_paired_merged_contig_79199	0.198675	0.039735	0.119205	1.27152	0.794701	0.715231	0.635761	0.437086	1.07285	0.31788	0.278145	0.437086	0.437086	0.278145	0.31788	0.119205	0.31788	0.119205
Dhingra_Pear_16_GATCAG_L001_R1_001_paired_trimmed_paired_merged_contig_792	27.8223	37.8304	28.0612	49.6073	51.7097	54.923	55.5925	50.9209	51.2341	66.5657	53.0569	55.594	41.7485	36.0806	45.917	48.9517	42.5068	45.917	61.8541	62.2967	60.2572	54.4702	52.6019	52.1484	Dhingra_Pear_16_GATCAG_L001_R1_001_paired_trimmed_paired_merged_contig_792	0.838957	1.45652	1.25844	7.57392	9.68296	13.6447	8.97218	8.35462	10.8249	11.4191	11.1162	13.4699	21.475	16.6044	17.991	13.0854	13.5049	10.6268
Dhingra_Pear_16_GATCAG_L001_R1_001_paired_trimmed_paired_merged_contig_7920	72.8953	114.146	97.8249	49.9664	61.0508	51.464	100.813	47.7825	108.438	64.7777	77.1502	53.9547	83.9324	85.6339	96.9515	35.81	84.7033	96.9515	72.3095	67.1967	58.3147	51.634	73.323	73.577	Dhingra_Pear_16_GATCAG_L001_R1_001_paired_trimmed_paired_merged_contig_7920	3.89051	3.73643	2.69639	24.9224	19.337	25.192	20.7237	21.2245	45.9543	22.6112	15.9472	17.1028	14.2909	6.12467	10.5159	9.32182	8.8981	20.5311
Dhingra_Pear_16_GATCAG_L001_R1_001_paired_trimmed_paired_merged_contig_79200	0	0.494046	0	0	0	0	0	0	0	0	0	0	0	0	0	0	0.531907	0	0	0	0.560636	0	0	0	Dhingra_Pear_16_GATCAG_L001_R1_001_paired_trimmed_paired_merged_contig_79200	0	0	0	0	0.0418472	0.0418472	0	0	0	0.0418472	0.0418472	0	0	0.0836944	0	0	0	0
Dhingra_Pear_16_GATCAG_L001_R1_001_paired_trimmed_paired_merged_contig_79201	0	0.563287	0	0	2.06236	2.03985	3.58479	5.97282	1.91879	1.17994	0	0.522111	0	0	0.606504	1.12293	1.21291	0.606504	4.15203	1.79638	3.19605	1.61233	1.98515	1.05971	Dhingra_Pear_16_GATCAG_L001_R1_001_paired_trimmed_paired_merged_contig_79201	0	0	0.0477122	1.52679	1.71764	1.5745	1.1928	1.52679	1.38365	0.715682	0.524834	0.66797	1.09738	0.954243	1.5745	0.572546	0.715682	0.286273
Dhingra_Pear_16_GATCAG_L001_R1_001_paired_trimmed_paired_merged_contig_79202	3.00711	7.82673	4.6652	4.72499	5.45827	3.54289	2.96487	6.46681	7.61746	4.68428	1.48191	4.14549	1.59557	2.81978	3.61166	2.22897	3.00947	3.61166	0	0	0	0	0.492556	0	Dhingra_Pear_16_GATCAG_L001_R1_001_paired_trimmed_paired_merged_contig_79202	0	0.0947068	0.0947068	1.04178	0.852362	1.27854	1.79943	0.899715	2.32032	1.23119	0.426181	0.994422	0.0473534	0.0473534	0.284121	0.0473534	0.236767	0.14206
Dhingra_Pear_16_GATCAG_L001_R1_001_paired_trimmed_paired_merged_contig_79203	0	4.09288	1.89747	4.48417	7.4926	1.23514	5.78829	10.5209	8.52014	9.28798	5.42462	8.21966	1.29792	2.86721	0.734481	1.35987	1.46884	0.734481	4.30984	2.90058	3.09636	10.4136	1.20202	7.05826	Dhingra_Pear_16_GATCAG_L001_R1_001_paired_trimmed_paired_merged_contig_79203	0.288899	0.288899	0.231119	2.83121	2.71565	4.16015	2.25341	2.0223	3.00455	0.693358	0.751138	0.635579	2.13785	2.08008	2.0223	2.77343	3.29345	2.0223
Dhingra_Pear_16_GATCAG_L001_R1_001_paired_trimmed_paired_merged_contig_79204	0.586001	1.63415	1.01013	2.55769	3.32395	1.47945	3.46661	7.87624	4.32958	2.28208	1.44392	2.0196	2.07287	1.83165	1.75953	2.71477	1.75938	1.75953	1.14719	1.15811	2.47255	1.03945	0	0.512388	Dhingra_Pear_16_GATCAG_L001_R1_001_paired_trimmed_paired_merged_contig_79204	0.0461392	0.138418	0.138418	0.322975	0.59981	0.692088	0.230696	0.184557	0.138418	0.645949	0.138418	0.184557	0.0922785	0.59981	0.461392	0.184557	0.138418	0.461392
Dhingra_Pear_16_GATCAG_L001_R1_001_paired_trimmed_paired_merged_contig_79205	0.637363	0	0	0.556373	0	2.68187	0.62841	1.14221	0.672724	1.24105	0.785238	1.09831	0.56364	0	1.27583	0.590543	1.27573	1.27583	2.49547	3.14903	0.672317	1.13056	0.521991	1.1146	Dhingra_Pear_16_GATCAG_L001_R1_001_paired_trimmed_paired_merged_contig_79205	0.0501833	0.0501833	0.0501833	0.3011	1.15422	0.552016	0.200733	0.501833	0.200733	0.250917	0.351283	0.250917	1.8066	0.953483	0.3011	0.45165	0.552016	0.652383
Dhingra_Pear_16_GATCAG_L001_R1_001_paired_trimmed_paired_merged_contig_79206	0.384563	0.714942	0.331448	0	0.436268	0	0	0.344586	0	0.374404	0	0.66268	0	0.901516	0	0.356313	0.384865	0	0	0	0	0.34107	0.629903	0	Dhingra_Pear_16_GATCAG_L001_R1_001_paired_trimmed_paired_merged_contig_79206	0	0	0	0.0605577	0.0605577	0.0908366	0.181673	0	0.0605577	0.0908366	0.121115	0.0302789	0.302789	0.0302789	0.211952	0.0302789	0.0302789	0.0302789
Dhingra_Pear_16_GATCAG_L001_R1_001_paired_trimmed_paired_merged_contig_79207	0.289291	1.34456	1.24668	0.252531	0	0.730361	1.14091	0.777654	0.916024	0.28165	0	0.747762	0	0.904233	0.868627	0.26804	0	0.868627	0.566332	0.285862	0	0.513147	0.236926	0.505902	Dhingra_Pear_16_GATCAG_L001_R1_001_paired_trimmed_paired_merged_contig_79207	0	0	0	0	0.0455552	0.0911104	0	0.0455552	0.0911104	0.0683328	0.0455552	0.113888	0.0455552	0	0.0227776	0	0	0.113888
Dhingra_Pear_16_GATCAG_L001_R1_001_paired_trimmed_paired_merged_contig_79208	0	0	0	0	0	0	0.730236	0	0	0	0.912475	0	0	0	0	0.686233	0	0	0	0.731859	0	0	0	0.647602	Dhingra_Pear_16_GATCAG_L001_R1_001_paired_trimmed_paired_merged_contig_79208	0.11663	0	0	0.0583149	0.233259	0.233259	0.0583149	0.0583149	0.0583149	0.0583149	0.0583149	0	0	0.0583149	0.0583149	0	0.0583149	0.0583149
Dhingra_Pear_16_GATCAG_L001_R1_001_paired_trimmed_paired_merged_contig_79209	1.12661	2.44356	0.971004	0.655633	2.13013	1.26413	0.37026	1.68248	1.58548	0	0.462664	0.970686	0	0	0.375861	0	0	0.375861	0.735168	0.742167	0.39613	0	0	0	Dhingra_Pear_16_GATCAG_L001_R1_001_paired_trimmed_paired_merged_contig_79209	0.0591362	0.0591362	0.0591362	0.443521	0.532226	0.266113	0.177409	0.118272	0.47309	0.118272	0.118272	0.325249	0.206977	0.177409	0.14784	0.0295681	0.0887043	0.325249
Dhingra_Pear_16_GATCAG_L001_R1_001_paired_trimmed_paired_merged_contig_7921	104.088	158.717	112.692	85.9383	85.5085	86.3012	151.159	79.025	162.901	80.3722	106.128	68.9187	71.1903	78.1314	68.255	26.1296	62.6048	68.255	60.7291	44.5871	42.7287	53.2069	68.0295	69.941	Dhingra_Pear_16_GATCAG_L001_R1_001_paired_trimmed_paired_merged_contig_7921	3.91607	3.35086	3.47198	36.8999	25.3535	36.0117	34.4775	31.1267	62.3341	16.8754	13.6457	17.0773	13.5649	7.10544	10.86	7.42842	9.44701	16.4313
Dhingra_Pear_16_GATCAG_L001_R1_001_paired_trimmed_paired_merged_contig_79210	0	0	0	0	0	0	0	0	0.74714	0	0	0.6099	0.62599	0	0.708482	0	0	0.708482	0.69288	0	0.746688	0	0	0	Dhingra_Pear_16_GATCAG_L001_R1_001_paired_trimmed_paired_merged_contig_79210	0	0	0	0.0557346	0	0	0	0	0	0.111469	0	0.0557346	0.0557346	0.167204	0.167204	0	0	0.167204
Dhingra_Pear_16_GATCAG_L001_R1_001_paired_trimmed_paired_merged_contig_79211	1.27983	0.237933	0.661836	0.22344	1.4519	1.29245	1.26185	1.37614	4.59282	0.249204	0	1.1027	1.35815	1.60013	0.768561	0.948649	0.768499	0.768561	0.751636	0.758791	0.270002	0.454032	1.25779	1.11906	Dhingra_Pear_16_GATCAG_L001_R1_001_paired_trimmed_paired_merged_contig_79211	0	0	0	0.201536	0.423226	0.564301	0.201536	0.241843	0.161229	0.161229	0.181383	0.282151	0.0806145	0.322458	0.161229	0.161229	0.181383	0.181383
Dhingra_Pear_16_GATCAG_L001_R1_001_paired_trimmed_paired_merged_contig_79212	0	1.34882	0	0.633332	1.64614	1.22113	1.073	0.975154	1.53155	0.35318	0	1.87534	0.320802	0.28347	0.363077	0.336114	0.726095	0.363077	0.355081	1.07538	0.765313	0.64347	0.297097	0.317193	Dhingra_Pear_16_GATCAG_L001_R1_001_paired_trimmed_paired_merged_contig_79212	0	0	0.0285624	0.0856871	0.11425	0.199937	0.142812	0.171374	0.0285624	0.171374	0.257061	0.0571248	0.228499	0.11425	0.285624	0.0285624	0.0856871	0.171374
Dhingra_Pear_16_GATCAG_L001_R1_001_paired_trimmed_paired_merged_contig_79213	3.12568	5.28269	2.93888	2.23241	2.2565	3.10868	1.40081	0.509228	0.899753	2.21318	3.85087	3.91723	3.26671	8.88172	3.69719	3.94919	2.55939	3.69719	2.50323	1.40392	1.19894	6.80443	5.58522	7.7022	Dhingra_Pear_16_GATCAG_L001_R1_001_paired_trimmed_paired_merged_contig_79213	0.0671191	0.156611	0.044746	2.77425	1.25289	1.43187	4.45223	3.71392	3.82579	1.11865	1.25289	2.10306	0.805429	1.02916	0.984413	1.49899	1.67798	1.14102
Dhingra_Pear_16_GATCAG_L001_R1_001_paired_trimmed_paired_merged_contig_79214	0.853217	0	0.367687	0.372399	0.967933	0	0.420616	1.14678	2.25138	1.66136	1.05117	0.367566	0.754526	0.333361	0	0.39527	0	0	0.835151	0	0.900008	0	0.698773	1.86509	Dhingra_Pear_16_GATCAG_L001_R1_001_paired_trimmed_paired_merged_contig_79214	0.0671787	0	0	0.671787	0.50384	0.638198	0.369483	0.302304	0.134357	0.0671787	0.235126	0.0671787	0.100768	0.470251	0.369483	0.0335894	0.100768	0.403072
Dhingra_Pear_16_GATCAG_L001_R1_001_paired_trimmed_paired_merged_contig_79215	0	1.08943	1.01013	0	1.32958	0.986299	0	0.525083	0.618512	0	0	0	0	0.915826	0	0.542954	2.93231	0	0	0	0	0	0	0	Dhingra_Pear_16_GATCAG_L001_R1_001_paired_trimmed_paired_merged_contig_79215	0	0	0.0461392	0.0922785	0.0461392	0	0.276835	0.184557	0.276835	0.0461392	0.0922785	0.184557	0	0	0.0461392	0	0	0
Dhingra_Pear_16_GATCAG_L001_R1_001_paired_trimmed_paired_merged_contig_79216	0.357094	0	0.615547	0	0	0	0.352078	0	0	0	0	0.307673	0.631579	1.3952	1.07221	1.32345	1.4295	1.07221	0.349533	1.05858	0.376677	0	0	0	Dhingra_Pear_16_GATCAG_L001_R1_001_paired_trimmed_paired_merged_contig_79216	0	0	0.112464	0.0843483	0.0843483	0.0843483	0.309277	0.0281161	0.196813	0.281161	0.449858	0.393625	0.168697	0.0562322	0.0843483	0.0562322	0.0562322	0.0562322
Dhingra_Pear_16_GATCAG_L001_R1_001_paired_trimmed_paired_merged_contig_79217	0	0	0	0	0	0	0.649099	0	0.694871	0	0	0	0	0.514445	0.658917	0	0	0.658917	0	0	0	0	0	0.575646	Dhingra_Pear_16_GATCAG_L001_R1_001_paired_trimmed_paired_merged_contig_79217	0	0	0	0.0518354	0.0518354	0.103671	0	0.103671	0.155506	0	0	0	0.103671	0	0	0	0	0
Dhingra_Pear_16_GATCAG_L001_R1_001_paired_trimmed_paired_merged_contig_79218	0	0	0	0	0	0	0	0	0	0	0	0	0.592767	0.523786	0.670881	0.41404	0.670827	0.670881	1.09351	0.662353	0.235686	0.59449	0.548966	0.390732	Dhingra_Pear_16_GATCAG_L001_R1_001_paired_trimmed_paired_merged_contig_79218	0	0	0	0	0	0	0	0	0	0.105553	0.0351844	0.0703688	0.15833	0.0527766	0.0527766	0.0703688	0.175922	0.175922
Dhingra_Pear_16_GATCAG_L001_R1_001_paired_trimmed_paired_merged_contig_79219	0	0.18496	0.857478	0.347387	0.451461	0.3349	0	0.178293	0	0.387443	0	0.17144	0.351925	0.466456	0.597451	0	0	0.597451	0.194765	0	0	0	0	0	Dhingra_Pear_16_GATCAG_L001_R1_001_paired_trimmed_paired_merged_contig_79219	0.0156667	0.0156667	0	0.047	0.109667	0.109667	0.0626667	0.0783334	0.125333	0.0783334	0.0156667	0	0.0156667	0.0156667	0.109667	0.0313334	0	0.0783334
Dhingra_Pear_16_GATCAG_L001_R1_001_paired_trimmed_paired_merged_contig_7922	0.509485	0	0	0	0	0.857515	0	0	0.537751	0	0	0.438973	36.4948	44.1915	40.2842	23.1309	39.2612	40.2842	45.3814	41.7859	31.1707	32.0823	40.8915	51.6761	Dhingra_Pear_16_GATCAG_L001_R1_001_paired_trimmed_paired_merged_contig_7922	0	0	0	2.04585	1.32378	1.60459	1.20344	1.44413	3.44986	10.831	8.1834	10.3496	7.42122	3.81089	7.46133	6.05732	6.8195	12.957
Dhingra_Pear_16_GATCAG_L001_R1_001_paired_trimmed_paired_merged_contig_79220	0	0	0	0	0	0	0	0	0	0	0	0	0.640152	2.82828	3.62256	0.670707	0.724453	3.62256	2.12567	2.8612	2.29074	1.28403	1.77855	3.7977	Dhingra_Pear_16_GATCAG_L001_R1_001_paired_trimmed_paired_merged_contig_79220	0	0	0	0	0	0	0	0	0	0.911928	0.968924	0.51296	1.42489	0.911928	1.13991	0.683946	1.65287	0.740942
Dhingra_Pear_16_GATCAG_L001_R1_001_paired_trimmed_paired_merged_contig_79221	1.42838	0.995811	2.15441	1.87031	0.405106	0.300513	1.05623	1.27989	1.50762	0.695323	1.31983	0.923018	0.947368	1.67424	1.42962	1.98517	1.78688	1.42962	1.0486	1.7643	1.13003	0.316708	0	0.312236	Dhingra_Pear_16_GATCAG_L001_R1_001_paired_trimmed_paired_merged_contig_79221	0	0	0.0281161	0.168697	0.168697	0.365509	0.224929	0.421741	0.14058	0.281161	0.281161	0.731018	0.224929	0.449858	0.50609	0.0281161	0.112464	0.168697
Dhingra_Pear_16_GATCAG_L001_R1_001_paired_trimmed_paired_merged_contig_79222	2.43313	0.565429	1.31067	0.530988	1.72517	0.25595	0.299869	0.545048	1.28406	0.592214	0	0	0.537923	1.9013	1.52202	0.845397	0.60876	1.52202	0.595402	0	0.641641	0	0.249087	0.265935	Dhingra_Pear_16_GATCAG_L001_R1_001_paired_trimmed_paired_merged_contig_79222	0.0478936	0.0718404	0	0.431042	0.0478936	0.0957872	0.622616	0.454989	0.574723	0.502883	0.263415	0.263415	0.143681	0	0.0957872	0.0718404	0	0
Dhingra_Pear_16_GATCAG_L001_R1_001_paired_trimmed_paired_merged_contig_79223	0.253934	0.472088	0	0.443332	0.288075	0.641094	1.5022	2.27536	0.804065	0.494452	0	0	0	1.389	1.01662	0.70584	0.7624	1.01662	0	0.501846	0.26786	0.225214	0	0	Dhingra_Pear_16_GATCAG_L001_R1_001_paired_trimmed_paired_merged_contig_79223	0	0	0	0	0.059981	0.0399873	0.119962	0	0	0.0999683	0.059981	0.0799747	0.0199937	0.0199937	0.119962	0.0199937	0.059981	0
Dhingra_Pear_16_GATCAG_L001_R1_001_paired_trimmed_paired_merged_contig_79224	0	0	0	0	0	0	0	0	0	0	0	0	1.40073	3.71317	3.96329	0.733794	0.792594	3.96329	1.5504	2.34775	1.67081	2.1072	1.29723	1.38497	Dhingra_Pear_16_GATCAG_L001_R1_001_paired_trimmed_paired_merged_contig_79224	0	0	0	0	0	0	0.124713	0	0.0623565	0.810634	0.561208	0.623565	1.18477	0.561208	0.997704	0.623565	0.748278	0.436495
Dhingra_Pear_16_GATCAG_L001_R1_001_paired_trimmed_paired_merged_contig_79225	5.86127	10.2557	3.56593	6.62132	6.64932	4.93256	6.45881	1.85363	10.5534	4.69942	4.24773	5.34714	3.6588	5.65779	5.52127	4.15289	2.76041	5.52127	1.01244	1.02208	2.90951	4.5868	2.25896	3.91911	Dhingra_Pear_16_GATCAG_L001_R1_001_paired_trimmed_paired_merged_contig_79225	0.244319	0.271466	0.162879	1.95455	1.54735	1.65594	1.79167	1.62879	2.14458	0.95013	0.814397	1.05872	0.787251	0.298612	1.00442	0.244319	0.271466	0.624371
Dhingra_Pear_16_GATCAG_L001_R1_001_paired_trimmed_paired_merged_contig_79226	0	0	0	0	0	0	0	0	0	0	0	0	0	0.129143	0.16541	0	0	0.16541	0.485302	0.326615	0	1.1726	0.270702	0.144506	Dhingra_Pear_16_GATCAG_L001_R1_001_paired_trimmed_paired_merged_contig_79226	0	0	0	0	0.0130124	0	0	0	0.0130124	0	0	0	0	0	0.065062	0.208199	0.663633	0.689658
Dhingra_Pear_16_GATCAG_L001_R1_001_paired_trimmed_paired_merged_contig_79227	0	0.847338	0.392828	0	1.03412	0	0.449376	1.22519	0	0.887477	0.561523	0.392699	1.20918	0.712309	1.82469	0.422297	0	1.82469	0	0	0.480774	0.404231	0.746552	0.398524	Dhingra_Pear_16_GATCAG_L001_R1_001_paired_trimmed_paired_merged_contig_79227	0.0358861	0.0358861	0	0.574177	0.538291	0.681835	0.538291	0.466519	0.574177	0.610063	0.574177	1.2919	0.897152	0.681835	1.18424	0.430633	0.681835	0.287089
Dhingra_Pear_16_GATCAG_L001_R1_001_paired_trimmed_paired_merged_contig_79228	0	0	0.586734	0	0	0	0	0	0	0	0	0.586542	0	0	0.681349	0	0	0.681349	0	0	0	0.603766	0	0	Dhingra_Pear_16_GATCAG_L001_R1_001_paired_trimmed_paired_merged_contig_79228	0	0	0	0	0.1608	0.0536	0	0	0	0.1072	0	0.1072	0	0	0	0.0536	0	0
Dhingra_Pear_16_GATCAG_L001_R1_001_paired_trimmed_paired_merged_contig_79229	0	0	0	0	0	0	0	0.955651	0.562846	0	0	0	0.471579	0	0.533723	0.494088	0	0.533723	0	0.526938	0.562505	0	0	0	Dhingra_Pear_16_GATCAG_L001_R1_001_paired_trimmed_paired_merged_contig_79229	0	0	0	0	0.0419867	0	0.0839734	0	0.0419867	0.0419867	0.0419867	0	0	0	0.0419867	0	0	0
Dhingra_Pear_16_GATCAG_L001_R1_001_paired_trimmed_paired_merged_contig_7923	42.6964	69.3308	42.0892	60.4489	54.3403	68.943	83.5356	51.17	66.4712	73.6543	71.0133	65.4124	48.1412	53.0694	58.4914	48.2137	49.5401	58.4914	56.2891	47.2003	48.6973	58.5764	77.9126	68.5993	Dhingra_Pear_16_GATCAG_L001_R1_001_paired_trimmed_paired_merged_contig_7923	1.40773	1.29217	1.1556	10.7891	10.8731	16.8402	9.91713	9.60196	18.0588	12.4489	12.3859	10.8101	13.2789	6.40831	9.70702	9.81207	9.20276	14.2769
Dhingra_Pear_16_GATCAG_L001_R1_001_paired_trimmed_paired_merged_contig_79230	0	0	0.549333	3.89461	0.723058	0.536374	1.25682	0.571106	0	0	3.14095	0	0.56364	1.99219	0	1.77163	1.27573	0	0.623868	2.51923	2.68927	1.13056	2.08797	0.557299	Dhingra_Pear_16_GATCAG_L001_R1_001_paired_trimmed_paired_merged_contig_79230	0.0501833	0.0501833	0	0.100367	0.100367	0.0501833	0.200733	0.15055	0	0.3011	0.200733	0.45165	0.100367	0.200733	0.552016	0.3011	0.0501833	0.200733
Dhingra_Pear_16_GATCAG_L001_R1_001_paired_trimmed_paired_merged_contig_79231	0	0	0.301054	0	0	0.293952	0.688781	0.312986	0	0.34007	0.430338	0	0	0.272948	0.3496	0.970915	0.349572	0.3496	0	0.345156	0	0.619585	0.858209	0.916257	Dhingra_Pear_16_GATCAG_L001_R1_001_paired_trimmed_paired_merged_contig_79231	0	0	0	0.110009	0.165013	0.137511	0.0275022	0.0275022	0.0825066	0.0825066	0.220018	0.330026	0	0.357529	0.302524	0.110009	0.330026	0.412533
Dhingra_Pear_16_GATCAG_L001_R1_001_paired_trimmed_paired_merged_contig_79232	0	0.606971	0.562786	1.14	1.48153	0.549509	0.6438	0.585092	1.3784	0	0.804468	0.562602	1.15489	1.53074	0	0	1.30697	0	1.27829	0.645231	0	0	1.06955	1.14189	Dhingra_Pear_16_GATCAG_L001_R1_001_paired_trimmed_paired_merged_contig_79232	0	0.154237	0	0.308474	0.462711	0.411298	0.308474	0.359886	0.565535	0.719772	0.719772	0.565535	0.616947	0.308474	0.257061	0.514123	0.205649	0.308474
Dhingra_Pear_16_GATCAG_L001_R1_001_paired_trimmed_paired_merged_contig_79233	0	0	0	0	0	0	0	0	0	0.716102	0.906182	0	0.325227	0.862139	0	0.34075	0.368055	0	0	0.726811	0	0.326173	0	0	Dhingra_Pear_16_GATCAG_L001_R1_001_paired_trimmed_paired_merged_contig_79233	0	0	0.0289563	0.202694	0.173738	0.086869	0.173738	0.086869	0.144782	0.202694	0.115825	0.086869	0.0289563	0	0.086869	0.0579127	0	0
Dhingra_Pear_16_GATCAG_L001_R1_001_paired_trimmed_paired_merged_contig_79234	0	0	0	0	0	1.13134	0	0.602301	0	0	0	0	0.594427	0	0	0	0	0	0.657945	0.664208	0	0	0	0	Dhingra_Pear_16_GATCAG_L001_R1_001_paired_trimmed_paired_merged_contig_79234	0	0	0	0	0	0	0	0	0	0.0529244	0.0529244	0.0529244	0	0.211698	0	0	0	0.0529244
Dhingra_Pear_16_GATCAG_L001_R1_001_paired_trimmed_paired_merged_contig_79235	0	0	0.662897	1.67848	2.18134	2.58903	2.27497	1.72293	1.62359	2.24643	0.947571	0.33134	0.340081	0.601011	0.384897	1.06894	0.769731	0.384897	2.25852	2.66003	2.02826	1.70535	1.25981	1.00876	Dhingra_Pear_16_GATCAG_L001_R1_001_paired_trimmed_paired_merged_contig_79235	0	0	0.0302789	0.151394	0	0.423904	0.181673	0.121115	0.151394	0.27251	0.181673	0.211952	0.121115	0.302789	0.211952	0.121115	0.242231	0.393625
Dhingra_Pear_16_GATCAG_L001_R1_001_paired_trimmed_paired_merged_contig_79236	0.290869	0.811134	0.250696	0.761726	0.659954	0.244781	0.573567	1.30316	1.22803	0.283186	0.716708	1.00245	0	1.13646	0.291122	0.808507	1.74659	0.291122	0	0	0.613642	0.515946	0	0.254331	Dhingra_Pear_16_GATCAG_L001_R1_001_paired_trimmed_paired_merged_contig_79236	0	0.0229018	0.0229018	0.206117	0.0916073	0.137411	0.114509	0.206117	0.114509	0.114509	0.0687055	0.114509	0.137411	0.206117	0.137411	0.0458037	0.137411	0.114509
Dhingra_Pear_16_GATCAG_L001_R1_001_paired_trimmed_paired_merged_contig_79237	0.453839	0.421866	0	0.198085	0	0	0.671196	0.60999	0.958035	0.44185	0	0.391028	0.401344	0.354639	0	0.63075	0.227098	0	0.444229	0.224229	0.478728	0	0.371688	0.198414	Dhingra_Pear_16_GATCAG_L001_R1_001_paired_trimmed_paired_merged_contig_79237	0.0178667	0	0	0.0536	0.0357334	0.1608	0.0536	0.0178667	0	0.0536	0.0893334	0.0714667	0.0893334	0	0.0714667	0	0.0714667	0.0893334
Dhingra_Pear_16_GATCAG_L001_R1_001_paired_trimmed_paired_merged_contig_79238	0.948487	1.17556	0	1.10395	0.717342	0.532134	1.87033	0.566591	0.667406	1.53905	1.55806	1.36203	2.23674	3.45878	1.89862	1.17175	1.89847	1.89862	1.23787	0	0.333501	0.841216	0.258933	1.65868	Dhingra_Pear_16_GATCAG_L001_R1_001_paired_trimmed_paired_merged_contig_79238	0	0.0497866	0.0497866	0.124467	0.14936	0.3734	0.0746799	0.14936	0.323613	0.472973	0.29872	0.472973	0.248933	0.29872	0.448079	0.0497866	0.0995732	0.14936
Dhingra_Pear_16_GATCAG_L001_R1_001_paired_trimmed_paired_merged_contig_79239	0.890747	0.993594	0.614176	1.55512	1.61681	1.04945	0.702588	0.957779	0.940165	1.2141	2.19482	1.38144	2.99332	2.36656	2.85286	1.48556	0.891448	2.85286	1.04626	0.704149	0.563758	0.474004	0	0.623082	Dhingra_Pear_16_GATCAG_L001_R1_001_paired_trimmed_paired_merged_contig_79239	0.0280535	0.056107	0.0280535	0.224428	0.154294	0.364695	0.140267	0.210401	0.322615	0.336642	0.617176	0.68731	0.575096	0.434829	0.64523	0.182348	0.0981872	0.0420802
Dhingra_Pear_16_GATCAG_L001_R1_001_paired_trimmed_paired_merged_contig_7924	22.5275	26.0997	19.2285	27.4549	23.0872	26.1933	23.606	24.1838	25.7301	26.8063	26.8156	26.536	42.8271	42.0102	50.7582	44.0646	29.5158	50.7582	37.8162	48.2848	42.8193	26.4466	15.4193	17.6993	Dhingra_Pear_16_GATCAG_L001_R1_001_paired_trimmed_paired_merged_contig_7924	0.66836	0.93399	0.719772	6.01524	5.30403	8.56015	6.5722	6.30657	5.77531	9.90543	8.74866	11.225	8.72295	10.8651	12.7331	5.50968	5.76674	4.70422
Dhingra_Pear_16_GATCAG_L001_R1_001_paired_trimmed_paired_merged_contig_79240	0	0	0	0	0	0	0	0	0	0	0	0	0	0	0.920212	0.425938	0	0.920212	0	0	0	0.407716	0	0.803919	Dhingra_Pear_16_GATCAG_L001_R1_001_paired_trimmed_paired_merged_contig_79240	0	0	0	0.0361954	0	0.0723909	0.0361954	0	0.0723909	0.217173	0	0.0723909	0.0723909	0.108586	0.253368	0.0361954	0	0.0723909
Dhingra_Pear_16_GATCAG_L001_R1_001_paired_trimmed_paired_merged_contig_79241	0	0	0	0	0	0	0	0	0	0	0	0	1.39246	1.96866	1.57595	0	0	1.57595	0	0	0	0	0	0	Dhingra_Pear_16_GATCAG_L001_R1_001_paired_trimmed_paired_merged_contig_79241	0	0	0	0	0	0	0	0	0	0.173567	0	0.297544	0	0.0247953	0.0495906	0	0	0
Dhingra_Pear_16_GATCAG_L001_R1_001_paired_trimmed_paired_merged_contig_79242	0.75819	0	0	1.32369	1.72026	0.638056	2.99016	3.39686	1.60051	2.21449	1.8682	1.30652	0.670491	0.592465	0	0.702495	0	0	0.742137	0	0	0.672441	0	2.65179	Dhingra_Pear_16_GATCAG_L001_R1_001_paired_trimmed_paired_merged_contig_79242	0	0.0596967	0	0.0596967	0.656664	0.776058	0.477574	0.17909	0.238787	0	0.0596967	0.119393	0.17909	0.17909	0.119393	0.35818	0.119393	0
Dhingra_Pear_16_GATCAG_L001_R1_001_paired_trimmed_paired_merged_contig_79243	0.732166	1.02088	0.631041	0	0	0.308077	0.36094	2.95224	1.15918	0.712825	0	0.315417	0.323738	1.43032	2.1984	0	0.366371	2.1984	0.358331	0.723485	0.386159	0.32468	0	0	Dhingra_Pear_16_GATCAG_L001_R1_001_paired_trimmed_paired_merged_contig_79243	0.0288238	0	0.0864715	0.201767	0.201767	0.201767	0.259414	0.115295	0.230591	0.432357	0.0864715	0.0576476	0.0288238	0.0288238	0.37471	0.259414	0.172943	0.144119
Dhingra_Pear_16_GATCAG_L001_R1_001_paired_trimmed_paired_merged_contig_79244	2.63437	2.37458	1.65129	1.74214	2.26406	2.14978	1.10191	0.143061	0.50555	1.39897	1.08186	1.4444	2.04727	2.61997	2.79645	2.21896	1.11849	2.79645	0.312557	0.631064	0.0842073	0.141602	0.196138	0.209404	Dhingra_Pear_16_GATCAG_L001_R1_001_paired_trimmed_paired_merged_contig_79244	0.0817106	0.131994	0.0754252	0.678827	0.408553	0.565689	0.641114	0.71654	0.905103	0.370841	0.483978	0.42741	0.471408	0.175992	0.28913	0.144565	0.163421	0.194848
Dhingra_Pear_16_GATCAG_L001_R1_001_paired_trimmed_paired_merged_contig_79245	1.84413	3.42842	3.17885	1.6098	3.13811	0.387982	0.909112	0.826211	2.43305	0.448854	0	0.397226	1.63082	1.8013	2.76859	0	0.92279	2.76859	0	0.455566	0	1.63556	0	0	Dhingra_Pear_16_GATCAG_L001_R1_001_paired_trimmed_paired_merged_contig_79245	0.217798	0	0.0362997	0.834894	0.435597	0.435597	0.544496	0.362997	0.544496	0.108899	0.0725995	0.362997	0.145199	0	0.108899	0.0725995	0.181499	0.0725995
Dhingra_Pear_16_GATCAG_L001_R1_001_paired_trimmed_paired_merged_contig_79246	0	0	0	0	0	0	0	0	0	0	0	0	2.28183	0.504073	0.645633	0	0	0.645633	1.26283	0	0	0	0.528306	0	Dhingra_Pear_16_GATCAG_L001_R1_001_paired_trimmed_paired_merged_contig_79246	0	0	0	0	0	0	0	0	0	0.457113	0.101581	0.203161	0.304742	0.253952	0.507904	0.152371	0	0
Dhingra_Pear_16_GATCAG_L001_R1_001_paired_trimmed_paired_merged_contig_79247	0	0	0.555978	0	0	0	0	0.578015	0	0	0	0	0.570458	1.00815	0	0	0	0	0	0	0	0	0	0	Dhingra_Pear_16_GATCAG_L001_R1_001_paired_trimmed_paired_merged_contig_79247	0	0	0	0	0	0	0.0507904	0.0507904	0.152371	0.0507904	0.0507904	0.101581	0.203161	0	0.457113	0.0507904	0	0.152371
Dhingra_Pear_16_GATCAG_L001_R1_001_paired_trimmed_paired_merged_contig_79248	0	0.428553	0	0	0	0	0.909112	0	0.48661	0.448854	0.567996	0.397226	0.81541	0.36026	0.922864	0	0	0.922864	0	0.455566	0.486316	0	0.755158	0	Dhingra_Pear_16_GATCAG_L001_R1_001_paired_trimmed_paired_merged_contig_79248	0	0.0362997	0	0.145199	0	0.0362997	0.217798	0.0725995	0.181499	0.217798	0	0	0.0725995	0.181499	0.0362997	0	0.0725995	0.108899
Dhingra_Pear_16_GATCAG_L001_R1_001_paired_trimmed_paired_merged_contig_79249	0	0	0	0	0	0	0.602027	2.18851	1.28896	0	0	0	0.539976	0.477138	0.611133	0	1.22217	0.611133	0	0	0	1.08309	0	0	Dhingra_Pear_16_GATCAG_L001_R1_001_paired_trimmed_paired_merged_contig_79249	0.0961528	0	0	0.144229	0.144229	0.144229	0.240382	0.336535	0.0480764	0.240382	0.144229	0.432687	0.0480764	0.576917	1.05768	0.336535	0.288458	0.240382
Dhingra_Pear_16_GATCAG_L001_R1_001_paired_trimmed_paired_merged_contig_7925	11.6879	17.6548	18.888	22.9561	17.4029	17.8277	27.3688	22.2549	21.5886	13.5128	24.2993	10.6997	21.9639	24.5454	31.4385	32.488	29.9738	31.4385	40.7565	46.9192	42.3805	17.4927	14.9566	30.0203	Dhingra_Pear_16_GATCAG_L001_R1_001_paired_trimmed_paired_merged_contig_7925	0.28758	0.747708	1.0928	8.56989	12.1934	18.3476	8.56989	8.16728	7.13199	18.9803	22.7188	20.3032	24.0992	18.6927	23.9267	17.7725	20.1881	14.264
Dhingra_Pear_16_GATCAG_L001_R1_001_paired_trimmed_paired_merged_contig_79250	0	0	0	0	0	0	0.697925	0.634281	0	0	0	0	0	0.553142	0.708482	0.655869	2.12527	0.708482	0	0	0.746688	0.62781	0	0	Dhingra_Pear_16_GATCAG_L001_R1_001_paired_trimmed_paired_merged_contig_79250	0	0	0	0.334407	0	0.0557346	0.222938	0	0	0.167204	0.390142	0.111469	0	0	0.222938	0	0	0
Dhingra_Pear_16_GATCAG_L001_R1_001_paired_trimmed_paired_merged_contig_79251	0.560344	0.520868	0.724427	0	0	0	0.552473	0	0.887147	0.545542	0.690349	0.72419	0.743294	0.656796	0.841245	0.259591	0.841177	0.841245	0.548479	0.27685	0.295537	0	0	0	Dhingra_Pear_16_GATCAG_L001_R1_001_paired_trimmed_paired_merged_contig_79251	0.0220596	0.0220596	0	0.264715	0.154417	0.0441191	0	0.0882383	0.0882383	0.0882383	0.0882383	0.132357	0.0882383	0	0.110298	0.0441191	0.0441191	0.0441191
Dhingra_Pear_16_GATCAG_L001_R1_001_paired_trimmed_paired_merged_contig_79252	1.34435	1.24965	0.579338	1.17353	1.5251	0.565672	0	1.8069	0	0	2.48439	0	1.78328	3.67677	6.05484	1.8684	2.01812	6.05484	0.657945	0.664208	0	3.57693	1.10101	0	Dhingra_Pear_16_GATCAG_L001_R1_001_paired_trimmed_paired_merged_contig_79252	0.211698	0.158773	0.105849	0.688017	0.635093	1.05849	1.32311	1.42896	1.00556	1.9582	1.69358	2.01113	1.21726	1.64066	2.69915	0.635093	1.21726	0.793866
Dhingra_Pear_16_GATCAG_L001_R1_001_paired_trimmed_paired_merged_contig_79253	0	0	1.13639	0.383653	0.498592	0	0.433327	1.18144	1.39165	0	0	0	0	0.343435	0.439882	0	0.879692	0.439882	0.430195	0.43429	0.463603	0	0	0	Dhingra_Pear_16_GATCAG_L001_R1_001_paired_trimmed_paired_merged_contig_79253	0	0	0	0.207627	0.138418	0.0692088	0.0346044	0.207627	0.276835	0.173022	0.0346044	0.173022	0.0692088	0.0346044	0.138418	0	0.0346044	0.0346044
Dhingra_Pear_16_GATCAG_L001_R1_001_paired_trimmed_paired_merged_contig_79254	0.495288	0.460396	0.426881	0	0	0	0	0	0	0	0.6102	1.28022	1.752	3.87028	1.98287	2.75343	1.98271	1.98287	1.4544	1.46825	1.0449	3.07491	1.2169	0.866142	Dhingra_Pear_16_GATCAG_L001_R1_001_paired_trimmed_paired_merged_contig_79254	0.0389969	0.194985	0	0.779939	0.50696	0.311975	0.350972	0.233982	0.272979	0.935926	1.40389	1.2869	1.36489	0.857933	1.13091	0.467963	0.428966	0.89693
Dhingra_Pear_16_GATCAG_L001_R1_001_paired_trimmed_paired_merged_contig_79255	0	0	0	0	0	0	0	0	0	0	0	0	0	0	0	0	0	0	0	0	0	0	0	0.842662	Dhingra_Pear_16_GATCAG_L001_R1_001_paired_trimmed_paired_merged_contig_79255	0	0	0.0379398	0	0	0.0379398	0	0	0.0379398	0.0379398	0	0.0379398	0	0	0	0	0.0758796	0.113819
Dhingra_Pear_16_GATCAG_L001_R1_001_paired_trimmed_paired_merged_contig_79256	0	0.599628	0	0	0	0	0.636012	0	0.680862	0	0	0.555796	0	0.504073	0.645633	0.597687	0	0.645633	0	1.27485	0	0	0	0	Dhingra_Pear_16_GATCAG_L001_R1_001_paired_trimmed_paired_merged_contig_79256	0.0507904	0.101581	0	0.304742	0.203161	0.101581	0.101581	0.355533	0.253952	0.0507904	0	0.253952	0.0507904	0	0.101581	0	0	0.101581
Dhingra_Pear_16_GATCAG_L001_R1_001_paired_trimmed_paired_merged_contig_79257	0	0	0	0	0	0	0.485326	0	0.51955	0	0	0.424115	0.435304	0.384647	0	0.456081	0.492628	0	0.963636	0	0	0.873139	0.403138	0	Dhingra_Pear_16_GATCAG_L001_R1_001_paired_trimmed_paired_merged_contig_79257	0.0775139	0	0.038757	0.232542	0.232542	0.155028	0.038757	0.193785	0.38757	0.116271	0.116271	0.155028	0	0.0775139	0.0775139	0.0775139	0.0775139	0.116271
Dhingra_Pear_16_GATCAG_L001_R1_001_paired_trimmed_paired_merged_contig_79258	0	0.460396	0.426881	0	0	0	0.488331	0.443801	0	0	0.6102	1.28022	0.437999	0.774057	0	0	1.48703	0	0	0	0	0	0	0.433071	Dhingra_Pear_16_GATCAG_L001_R1_001_paired_trimmed_paired_merged_contig_79258	0.0389969	0	0.0389969	0	0.155988	0	0.0389969	0.116991	0.0389969	0.233982	0	0.155988	0.233982	0.0779939	0.389969	0.0779939	0	0.0389969
Dhingra_Pear_16_GATCAG_L001_R1_001_paired_trimmed_paired_merged_contig_79259	0	0	0	0	0	0	0	0	1.52809	0	0	0	0	0	0	0	0	0	0	0	0	0	0	0	Dhingra_Pear_16_GATCAG_L001_R1_001_paired_trimmed_paired_merged_contig_79259	0	0	0	0.170987	0	0	0.0569955	0.170987	0.341973	0	0	0	0	0	0	0	0	0
Dhingra_Pear_16_GATCAG_L001_R1_001_paired_trimmed_paired_merged_contig_7926	41.6687	44.4971	38.0513	51.3132	45.0201	56.3567	40.1052	20.2242	39.0065	73.6503	60.8091	61.1186	163.188	151.369	166.571	203.151	116.417	166.571	89.5845	118.132	101.251	138.805	125.332	140.099	Dhingra_Pear_16_GATCAG_L001_R1_001_paired_trimmed_paired_merged_contig_7926	1.91381	2.7926	2.71449	17.5563	13.924	24.8014	14.7051	15.7597	12.8304	35.7766	38.7254	50.3645	31.2264	30.7186	50.7356	33.7846	44.5059	37.6904
Dhingra_Pear_16_GATCAG_L001_R1_001_paired_trimmed_paired_merged_contig_79260	0	0	0	1.16862	0	0	0	1.19956	0	0.651683	0.824664	0	0.59194	0.523055	0	1.86058	1.33978	0	3.27596	1.32286	2.82429	2.37465	0.5482	1.75584	Dhingra_Pear_16_GATCAG_L001_R1_001_paired_trimmed_paired_merged_contig_79260	0	0	0.052703	0	0	0.105406	0	0.105406	0	0.895951	0.895951	0.052703	0.105406	0.158109	0.158109	0.263515	0.474327	0.843248
Dhingra_Pear_16_GATCAG_L001_R1_001_paired_trimmed_paired_merged_contig_79261	0	0.188476	0.087378	0.265494	0.345033	0.0853167	0.999562	0.999255	0.21401	0.789619	0.499606	0.611446	0.179308	0.0792207	0	0.375732	0.20292	0	0.992337	0.400714	0.32082	2.06803	1.82664	1.59561	Dhingra_Pear_16_GATCAG_L001_R1_001_paired_trimmed_paired_merged_contig_79261	0.0159645	0	0	0	0.0558758	0.183592	0.0159645	0.0319291	0.0478936	0.0319291	0	0.0319291	0.0478936	0.0798226	0.0957872	0.295344	0.375166	0.375166
Dhingra_Pear_16_GATCAG_L001_R1_001_paired_trimmed_paired_merged_contig_79262	2.86243	3.84334	3.01532	5.55267	5.77296	3.4795	4.07655	1.9949	6.71386	4.95435	7.44493	3.28837	3.93764	4.47353	4.77486	8.54585	3.18298	4.77486	4.98102	6.9141	5.03235	0.564155	1.30238	1.66857	Dhingra_Pear_16_GATCAG_L001_R1_001_paired_trimmed_paired_merged_contig_79262	0.125209	0.150251	0.250418	2.10351	2.17863	2.82972	0.826378	0.876462	1.25209	1.00167	0.876462	2.02838	1.30217	0.901504	1.05175	0.200334	0.726211	0.550919
Dhingra_Pear_16_GATCAG_L001_R1_001_paired_trimmed_paired_merged_contig_79263	0.634834	0.59011	2.18861	0.554166	2.16056	1.06849	1.87775	0	0.670054	1.23613	0.782122	2.1879	1.68421	1.48822	2.54154	3.5292	1.906	2.54154	0	1.25462	0.669649	0	0.51992	0.555087	Dhingra_Pear_16_GATCAG_L001_R1_001_paired_trimmed_paired_merged_contig_79263	0.0999683	0.0499842	0.0499842	0.699778	0.299905	0.999683	0.899715	0.449858	0.849731	1.2496	0.949699	1.49953	0.399873	1.44954	1.2496	0.449858	0.549826	0.399873
Dhingra_Pear_16_GATCAG_L001_R1_001_paired_trimmed_paired_merged_contig_79264	0.636096	0.591284	0.548241	0.277634	1.08243	0.267654	2.19506	1.42493	2.68555	1.23859	1.17551	0.822092	0.56252	0.248529	0	0.884054	0	0	0.311314	0	0.67098	0.564155	0.260477	0.556191	Dhingra_Pear_16_GATCAG_L001_R1_001_paired_trimmed_paired_merged_contig_79264	0.150251	0.0500835	0.0500835	1.35226	0.325543	1.17696	0.350585	0.450752	0.901504	0.300501	0.375627	0.225376	0.225376	0.42571	0.475794	0.200334	0.300501	0.375627
Dhingra_Pear_16_GATCAG_L001_R1_001_paired_trimmed_paired_merged_contig_79265	0	0.331937	0	0.623436	0.405106	0.601026	0	0.639945	0.376906	0.347661	0	0.615346	0	0	0	0	0.357375	0	0	0	0.753355	0.316708	0	0	Dhingra_Pear_16_GATCAG_L001_R1_001_paired_trimmed_paired_merged_contig_79265	0.0562322	0	0	0.337393	0.281161	0.253045	0.14058	0.14058	0.112464	0.112464	0.0562322	0.0281161	0	0.168697	0.14058	0	0.168697	0.309277
Dhingra_Pear_16_GATCAG_L001_R1_001_paired_trimmed_paired_merged_contig_79266	0	0.649379	0.602107	0.304912	0	0.293952	0.688781	0.625972	1.10603	1.36028	0	0.300955	0.617789	0.272948	0.3496	0.970915	0.349572	0.3496	0.683803	0	1.47381	0.619585	0.28607	0.610838	Dhingra_Pear_16_GATCAG_L001_R1_001_paired_trimmed_paired_merged_contig_79266	0.0825066	0.0550044	0	0.357529	0.412533	0.715057	0.24752	0.275022	0.49504	0.385031	0.49504	0.165013	0.165013	0.440035	0.275022	0.137511	0.165013	0.412533
Dhingra_Pear_16_GATCAG_L001_R1_001_paired_trimmed_paired_merged_contig_79267	2.37591	0	0.682587	1.38267	0	0	3.90423	4.25785	0	2.31315	0.975716	1.36473	5.60292	4.33204	3.17063	0	0.792594	3.17063	0.775202	0	2.50621	0	0	0	Dhingra_Pear_16_GATCAG_L001_R1_001_paired_trimmed_paired_merged_contig_79267	0.124713	0.0623565	0.124713	0.748278	0.872991	2.05776	1.06006	1.06006	2.05776	0.810634	0.997704	1.37184	0.436495	0.374139	0.498852	0.0623565	0.124713	0.0623565
Dhingra_Pear_16_GATCAG_L001_R1_001_paired_trimmed_paired_merged_contig_79268	0	0.622209	1.73074	0	0	0	0.659962	0.599781	0	0	0	0.576726	0.59194	0.523055	0	0	0.669891	0	0	0	0.706073	0	0.5482	0	Dhingra_Pear_16_GATCAG_L001_R1_001_paired_trimmed_paired_merged_contig_79268	0	0.105406	0.052703	0.105406	0.421624	0.474327	0.052703	0.368921	0.263515	0.368921	0.105406	0.158109	0.158109	0.105406	0.210812	0.158109	0.421624	0.263515
Dhingra_Pear_16_GATCAG_L001_R1_001_paired_trimmed_paired_merged_contig_79269	1.9832	1.45943	1.49563	1.73119	1.21867	1.11264	0.977671	0.0740432	0.610525	1.20676	2.95235	1.56633	0.0730752	0.129143	0.413525	0.459379	0.248095	0.413525	0.323535	0	0.087165	0.0732877	0	0.0722531	Dhingra_Pear_16_GATCAG_L001_R1_001_paired_trimmed_paired_merged_contig_79269	0.13663	0.18868	0.0780744	1.42486	0.975931	1.16461	1.20365	1.30775	1.10605	0.110605	0.065062	0.0780744	0.0130124	0	0.0390372	0	0.0130124	0
Dhingra_Pear_16_GATCAG_L001_R1_001_paired_trimmed_paired_merged_contig_7927	37.2042	48.6471	33.5621	49.5811	38.5485	43.6242	40.3498	22.0022	30.6293	66.1645	63.2536	60.2638	0.219339	0	0.496487	0	0.248223	0.496487	0	0	0	0	0.203132	0.216871	Dhingra_Pear_16_GATCAG_L001_R1_001_paired_trimmed_paired_merged_contig_7927	1.52324	3.00742	2.71449	14.7442	11.9711	18.5132	14.295	15.5253	10.6627	0.44916	0.351517	0.722562	0.29293	0.214816	0.566332	0.351517	0.546804	0.44916
Dhingra_Pear_16_GATCAG_L001_R1_001_paired_trimmed_paired_merged_contig_79270	0	0.695709	0.161266	0.326666	1.2736	0.472385	1.10688	1.00595	0.592469	0.182166	0.23052	0	0.827331	1.02348	1.12363	0.693457	0.561768	1.12363	1.09888	0.924453	0.789481	0.331895	0.15324	0.981628	Dhingra_Pear_16_GATCAG_L001_R1_001_paired_trimmed_paired_merged_contig_79270	0	0	0.0147322	0.20625	0.0736609	0.103125	0.0736609	0.13259	0	0.103125	0.162054	0.117857	0.0736609	0.117857	0.13259	0.0589287	0.0441965	0.0883931
Dhingra_Pear_16_GATCAG_L001_R1_001_paired_trimmed_paired_merged_contig_79271	0.566294	0.526399	1.09818	0.865087	0.803042	0.953131	0.418755	0.887994	1.79314	0.551335	0.34884	0.24396	1.12678	0.442514	0.991875	0	0.425055	0.991875	0.138576	0.419685	0	0.125562	0	0	Dhingra_Pear_16_GATCAG_L001_R1_001_paired_trimmed_paired_merged_contig_79271	0.0891753	0.0111469	0.0334407	0.535052	0.167204	0.28982	0.234085	0.167204	0.378995	0.0668815	0	0.0780284	0.0111469	0.0334407	0.0557346	0	0.0557346	0.0780284
Dhingra_Pear_16_GATCAG_L001_R1_001_paired_trimmed_paired_merged_contig_79272	0	0	0.594321	0	0	0	0	0	0	0	0	0	0	0.538837	0	0	0	0	0	0	0.727377	0	0	0.602939	Dhingra_Pear_16_GATCAG_L001_R1_001_paired_trimmed_paired_merged_contig_79272	0.108586	0	0	0	0	0.108586	0.0542931	0	0	0.0542931	0.108586	0	0	0.0542931	0.162879	0.0542931	0.271466	0.108586
Dhingra_Pear_16_GATCAG_L001_R1_001_paired_trimmed_paired_merged_contig_79273	0	0	0	0.344814	0	0.664839	0	0	0.416923	0	0	0	0	0	0.39535	0	0	0.39535	0.386644	0	0	0	0	0	Dhingra_Pear_16_GATCAG_L001_R1_001_paired_trimmed_paired_merged_contig_79273	0.0622025	0	0	0.24881	0.0311013	0.0622025	0.279911	0.0933038	0.155506	0.0933038	0	0.0311013	0.0311013	0	0.0622025	0	0	0
Dhingra_Pear_16_GATCAG_L001_R1_001_paired_trimmed_paired_merged_contig_79274	1.3113	2.84414	2.26037	1.90778	0	0.367841	3.01671	1.17498	1.38405	0.425553	1.07702	0.75321	4.25194	3.75714	3.06235	0.40499	3.0621	3.06235	0	1.72767	1.38321	0.387664	0.357978	0	Dhingra_Pear_16_GATCAG_L001_R1_001_paired_trimmed_paired_merged_contig_79274	0.0344153	0.0688307	0	0.412984	0.378569	0.447399	0.0344153	0.344153	0.103246	0.344153	0.412984	0.653891	0.309738	0.481815	0.481815	0.103246	0.275323	0.137661
Dhingra_Pear_16_GATCAG_L001_R1_001_paired_trimmed_paired_merged_contig_79275	3.93389	3.65675	4.33237	2.86167	3.22314	4.41409	3.87863	7.63737	4.15214	3.19164	4.57734	3.01284	0.19327	1.02467	1.0937	0.80998	0.656164	1.0937	0	0	0	0	1.07393	0.382191	Dhingra_Pear_16_GATCAG_L001_R1_001_paired_trimmed_paired_merged_contig_79275	0.0344153	0.051623	0.0344153	0.653891	1.41103	1.54869	0.843176	0.602268	0.636684	0.0688307	0.103246	0.189284	0.0688307	0.0344153	0.0172077	0.0344153	0.0344153	0
Dhingra_Pear_16_GATCAG_L001_R1_001_paired_trimmed_paired_merged_contig_79276	0	0.431037	0.39966	0	1.57815	0	0.457191	0	0.978862	0	0.571289	0.399529	0	0	0	0	0	0	0	0.458207	0	0.411261	0	1.21636	Dhingra_Pear_16_GATCAG_L001_R1_001_paired_trimmed_paired_merged_contig_79276	0.0365102	0.0365102	0	0.0730204	0.0730204	0.182551	0.109531	0.0730204	0.109531	0.0730204	0	0.0730204	0	0	0.0365102	0.146041	0.182551	0.255571
Dhingra_Pear_16_GATCAG_L001_R1_001_paired_trimmed_paired_merged_contig_79277	0.898754	0.278479	0.516414	0	1.01959	0	0.295376	0.805324	0.316205	0.583342	0	1.80686	0.529864	0.936406	0	0.555155	1.19928	0	0.586483	0.888098	0.632028	0.531405	0.245356	0.261951	Dhingra_Pear_16_GATCAG_L001_R1_001_paired_trimmed_paired_merged_contig_79277	0	0.023588	0	0.23588	0.212292	0.330232	0.0471761	0.0707641	0.0943521	0.11794	0.0471761	0.141528	0	0.0943521	0.306644	0.0471761	0.0943521	0.023588
Dhingra_Pear_16_GATCAG_L001_R1_001_paired_trimmed_paired_merged_contig_79278	0.672177	1.87447	1.35179	0.977939	1.5251	0.377114	2.20912	1.2046	2.3649	1.0907	0.552086	0.965248	0	0	0	0	0	0	0	0	0	0	0	0	Dhingra_Pear_16_GATCAG_L001_R1_001_paired_trimmed_paired_merged_contig_79278	0.0705659	0.0352829	0.0529244	0.282264	0.282264	0.441037	0.388112	0.352829	0.282264	0.0529244	0.0176415	0.0529244	0	0.0176415	0.0882074	0.0176415	0.0529244	0.0352829
Dhingra_Pear_16_GATCAG_L001_R1_001_paired_trimmed_paired_merged_contig_79279	0	0	0	0	0	0.5119	0	0.545048	0	0	0.749409	0	0	0.475324	0.60881	1.1272	0	0.60881	0	0	0	0	0	0	Dhingra_Pear_16_GATCAG_L001_R1_001_paired_trimmed_paired_merged_contig_79279	0.0478936	0	0	0	0.0957872	0	0.0478936	0.0478936	0.287361	0.0957872	0.0957872	0.0957872	0.0478936	0.0478936	0.191574	0	0	0.0478936
Dhingra_Pear_16_GATCAG_L001_R1_001_paired_trimmed_paired_merged_contig_7928	8.56152	8.64052	5.48157	5.33829	5.27257	4.73469	10.3707	5.69883	9.55288	7.38275	9.34241	9.27347	9.30179	5.54327	7.34481	2.9464	6.36499	7.34481	6.94363	6.28459	5.93469	6.07459	3.20538	6.84438	Dhingra_Pear_16_GATCAG_L001_R1_001_paired_trimmed_paired_merged_contig_7928	0.1926	0.250379	0.231119	1.27116	1.48302	2.36897	1.00152	1.48302	1.67562	1.50228	1.04004	1.2519	1.1556	1.3482	1.07856	1.02078	1.30968	0.943738
Dhingra_Pear_16_GATCAG_L001_R1_001_paired_trimmed_paired_merged_contig_79280	0	0	0	0	0	0	0.356052	0	0.38116	0.351585	0.444909	0	0.319354	0	0	0.334597	0	0	0	0	0	0	0	0	Dhingra_Pear_16_GATCAG_L001_R1_001_paired_trimmed_paired_merged_contig_79280	0	0	0	0.113734	0.0284334	0	0	0	0.0853003	0	0.0284334	0	0.0284334	0	0.0568669	0	0	0
Dhingra_Pear_16_GATCAG_L001_R1_001_paired_trimmed_paired_merged_contig_79281	0	0	0	0	0	0	0	0	0	0	0	0	0	0	0.563792	0	0	0.563792	0	0	0	0.499595	1.38401	0.492542	Dhingra_Pear_16_GATCAG_L001_R1_001_paired_trimmed_paired_merged_contig_79281	0	0	0	0	0.0443521	0.0443521	0	0.0887043	0	0	0.0887043	0.354817	0	0.0887043	0	0.133056	0.0443521	0.0887043
Dhingra_Pear_16_GATCAG_L001_R1_001_paired_trimmed_paired_merged_contig_79282	0.347024	0	0	0	0	0	0	0	0.366277	0.675715	1.28261	0	0.613769	0.542344	0	0.321532	0	0	0.339676	0	0.366055	0	0	0.303432	Dhingra_Pear_16_GATCAG_L001_R1_001_paired_trimmed_paired_merged_contig_79282	0	0.0273232	0	0	0	0.0273232	0.0819697	0	0	0.300556	0.218586	0.519141	0.218586	0.109293	0.163939	0	0	0
Dhingra_Pear_16_GATCAG_L001_R1_001_paired_trimmed_paired_merged_contig_79283	0.150214	0.418895	0.258934	0.131127	0.340821	0.505652	0.296208	0.134599	0.475644	0.438739	0	0.129425	0	0.352141	0.451034	0.417539	0	0.451034	0.147034	0	0.316904	0.133225	0.246047	0.262689	Dhingra_Pear_16_GATCAG_L001_R1_001_paired_trimmed_paired_merged_contig_79283	0	0	0	0.0236545	0.047309	0.141927	0	0.0118272	0.047309	0.047309	0.0591362	0.0709634	0.0354817	0.106445	0.165581	0.0236545	0.0354817	0.1301
Dhingra_Pear_16_GATCAG_L001_R1_001_paired_trimmed_paired_merged_contig_79284	0	0	0	0	0	0	0	0	0	0	0	0	0	0	0	0	0	0	0	0	0	0	0	0	Dhingra_Pear_16_GATCAG_L001_R1_001_paired_trimmed_paired_merged_contig_79284	0	0	0.0471761	0.0471761	0	0	0	0	0	0.0471761	0	0.0471761	0	0	0.0943521	0	0	0
Dhingra_Pear_16_GATCAG_L001_R1_001_paired_trimmed_paired_merged_contig_79285	1.31669	0.305983	1.41854	0.862035	1.86715	0.831048	1.62275	0.294954	1.73718	0.320478	0.405545	0.283616	1.74659	2.82945	2.96513	0.304992	1.64716	2.96513	0.644407	0.325271	0.347225	0.291945	0	0	Dhingra_Pear_16_GATCAG_L001_R1_001_paired_trimmed_paired_merged_contig_79285	0.0518354	0	0	0.311013	0.0259177	0	0.181424	0.0777532	0.155506	0.259177	0.233259	0.388766	0.103671	0.155506	0.259177	0.0259177	0.0777532	0.0259177
Dhingra_Pear_16_GATCAG_L001_R1_001_paired_trimmed_paired_merged_contig_79286	2.35262	1.64016	1.01384	0	0.667233	1.48489	0.579893	2.10805	0	0	0	0.506755	0.520124	1.37879	1.766	0.54495	0.588618	1.766	0	0.581182	1.24082	0	0.481691	0	Dhingra_Pear_16_GATCAG_L001_R1_001_paired_trimmed_paired_merged_contig_79286	0	0.138927	0.0926177	0.555706	0.185235	0.277853	0.138927	0.277853	0.231544	0.463089	0.277853	0.231544	0.324162	0.138927	0.231544	0.0926177	0.0463089	0.0463089
Dhingra_Pear_16_GATCAG_L001_R1_001_paired_trimmed_paired_merged_contig_79287	0	0.635504	1.17848	0	0	1.15068	0	0	0	0	0	0	0	0.534232	2.73704	0	0	2.73704	0	0	0	0	0	0	Dhingra_Pear_16_GATCAG_L001_R1_001_paired_trimmed_paired_merged_contig_79287	0	0	0	0	0	0.107658	0	0	0	0.269146	0.0538291	0.107658	0	0.107658	0	0	0	0
Dhingra_Pear_16_GATCAG_L001_R1_001_paired_trimmed_paired_merged_contig_79288	0.428896	0	0	0	0.486562	1.80469	0.422871	1.15293	0	1.2527	0	0.739075	0.758572	1.00544	2.14634	0.39739	1.71693	2.14634	1.25944	0	1.35725	3.04311	1.40504	3.75019	Dhingra_Pear_16_GATCAG_L001_R1_001_paired_trimmed_paired_merged_contig_79288	0	0	0	0.540311	0.0675389	0.574081	0.168847	0.202617	0.135078	0.303925	0.270156	0.303925	0.101308	0.439003	0.878006	0.236386	1.18193	0.506542
Dhingra_Pear_16_GATCAG_L001_R1_001_paired_trimmed_paired_merged_contig_79289	1.16263	1.29687	1.00205	0.202979	2.11032	0.782732	2.06334	1.87519	1.22713	1.3583	2.00532	1.40242	0.616891	1.09021	0.930912	1.29267	0.698128	0.930912	1.13801	2.06793	1.71695	0.206228	0.761743	1.62653	Dhingra_Pear_16_GATCAG_L001_R1_001_paired_trimmed_paired_merged_contig_79289	0.128157	0.0183082	0.0366163	0.860483	0.805559	1.02526	0.659094	0.274622	0.549245	0.329547	0.567553	0.256314	0.457704	0.567553	0.549245	0.146465	0.274622	0.311239
Dhingra_Pear_16_GATCAG_L001_R1_001_paired_trimmed_paired_merged_contig_7929	6.7768	10.8293	6.89085	7.64385	10.0202	10.1885	9.08398	7.7098	12.216	12.5284	11.9139	11.2186	14.41	14.1611	15.3182	10.5826	13.0308	15.3182	12.5213	13.3177	15.5017	11.7506	8.97994	10.8523	Dhingra_Pear_16_GATCAG_L001_R1_001_paired_trimmed_paired_merged_contig_7929	0.197843	0.233815	0.161872	1.88251	1.75061	2.48203	1.78059	1.93047	1.82255	2.79378	1.88251	2.48803	3.13551	3.05158	3.777	1.78059	2.80577	2.00841
Dhingra_Pear_16_GATCAG_L001_R1_001_paired_trimmed_paired_merged_contig_79290	0.454483	0.844931	0.391712	0	0.515589	0	0	0	0.959396	0	0	0	0	0.710285	0	0	0.454841	0	0	0.449095	0	0	0	0	Dhingra_Pear_16_GATCAG_L001_R1_001_paired_trimmed_paired_merged_contig_79290	0	0	0	0	0.107352	0.0357841	0	0	0.0715682	0.107352	0.0715682	0.0357841	0.0357841	0	0.0715682	0	0	0
Dhingra_Pear_16_GATCAG_L001_R1_001_paired_trimmed_paired_merged_contig_79291	0.557415	0.518146	0.480427	0.486584	0	0	0	1.49841	0.58834	0.542691	1.37348	0.48027	0.49294	1.30673	2.2316	0.516468	0	2.2316	1.09123	1.10161	1.17597	0.988746	0.91303	0.974787	Dhingra_Pear_16_GATCAG_L001_R1_001_paired_trimmed_paired_merged_contig_79291	0.0438885	0.0877771	0	0.0877771	0.351108	0.30722	0.175554	0.0877771	0.351108	0.219443	0.570551	0.482774	0.30722	0.351108	0.131666	0.263331	0.30722	0.438885
Dhingra_Pear_16_GATCAG_L001_R1_001_paired_trimmed_paired_merged_contig_79292	0.853217	0.793108	0.367687	0	0	1.07704	0	0.764521	2.25138	0.830679	0	0.367566	0	0.666721	0	0	0	0	0.417576	0.421551	0.450004	0	0	0	Dhingra_Pear_16_GATCAG_L001_R1_001_paired_trimmed_paired_merged_contig_79292	0	0.0671787	0.0335894	0.201536	0.235126	0.369483	0.167947	0.302304	0.436662	0.50384	0.201536	0.302304	0.100768	0.0335894	0.167947	0.0671787	0.100768	0.100768
Dhingra_Pear_16_GATCAG_L001_R1_001_paired_trimmed_paired_merged_contig_79293	0.695557	1.13147	0.599489	0.151793	0	0.292674	0.51434	0.623251	0.55061	0.507888	0.6427	0.44947	0.461327	0.543523	0.696161	0.161116	0.696104	0.696161	0.340415	0.687311	0.366851	0.462669	0.142413	0.152046	Dhingra_Pear_16_GATCAG_L001_R1_001_paired_trimmed_paired_merged_contig_79293	0.0136913	0	0	0.109531	0.0273826	0.0821479	0.0684566	0.0410739	0.109531	0.0821479	0.0821479	0.0273826	0.0410739	0.191678	0.0958392	0.0410739	0.0547653	0.109531
Dhingra_Pear_16_GATCAG_L001_R1_001_paired_trimmed_paired_merged_contig_79294	0	0.265076	0.24578	0	0.647014	0.479964	0	0.511043	0	0.277633	0	0	0.252181	0	0	0	0.570781	0	0	0.845356	0	0	0.233547	0.498688	Dhingra_Pear_16_GATCAG_L001_R1_001_paired_trimmed_paired_merged_contig_79294	0	0.0224528	0	0.0673583	0.0224528	0.134717	0	0.0898111	0.0898111	0.157169	0.0224528	0	0	0.246981	0.0224528	0.0449056	0.0449056	0.0449056
Dhingra_Pear_16_GATCAG_L001_R1_001_paired_trimmed_paired_merged_contig_79295	0	0	0	0	0	0	1.5022	1.36522	2.4122	0	0	0	1.34737	1.19057	1.52492	0	0	1.52492	0.745671	0.752769	0.803579	0	0	0	Dhingra_Pear_16_GATCAG_L001_R1_001_paired_trimmed_paired_merged_contig_79295	0	0	0	0	0.059981	0.119962	0.059981	0.059981	0.059981	0.299905	0.179943	0	0.059981	0.359886	0.299905	0.119962	0.059981	0
Dhingra_Pear_16_GATCAG_L001_R1_001_paired_trimmed_paired_merged_contig_79296	0.122121	0	0	0.213206	0	0.102771	1.68567	1.53196	0.515584	0.23779	0.150454	0.420878	0.107995	0.0954276	0.122227	0	0.488867	0.122227	0	0	0	0	0	0	Dhingra_Pear_16_GATCAG_L001_R1_001_paired_trimmed_paired_merged_contig_79296	0	0.00961528	0	0.34615	0.0673069	0.115383	0.0384611	0.0673069	0.124999	0.0192306	0.0288458	0.0192306	0.00961528	0.0288458	0	0.00961528	0.0192306	0.0480764
Dhingra_Pear_16_GATCAG_L001_R1_001_paired_trimmed_paired_merged_contig_79297	0	0.53492	0.49598	0	0	0	0	1.03128	0	0	0	0.495818	0	0	0	0	0.575914	0	0	0	0	0	0	0	Dhingra_Pear_16_GATCAG_L001_R1_001_paired_trimmed_paired_merged_contig_79297	0	0.0453094	0	0.135928	0	0.0906188	0.0453094	0.0906188	0.0906188	0.181238	0.0906188	0.0453094	0.0453094	0	0	0	0	0.0906188
Dhingra_Pear_16_GATCAG_L001_R1_001_paired_trimmed_paired_merged_contig_79298	0	1.37269	0.848508	0.859383	1.67527	1.65698	3.39728	3.52856	2.0782	2.39619	1.21289	2.12058	0.435304	1.15394	1.478	1.36824	0.492628	1.478	1.44545	2.91843	1.03847	1.74628	0.806276	0.430406	Dhingra_Pear_16_GATCAG_L001_R1_001_paired_trimmed_paired_merged_contig_79298	0.0775139	0	0.116271	0.813896	0.426327	0.852653	0.775139	0.310056	0.968924	0.348813	0.0775139	0.310056	0.310056	0.348813	0.581354	0.193785	0.50384	0.50384
Dhingra_Pear_16_GATCAG_L001_R1_001_paired_trimmed_paired_merged_contig_79299	0.444384	0.413077	0	0.387916	0	0	0	0	0	0	0	0	0.785965	0	0.444769	0.82348	0	0.444769	1.30492	0.439115	0	0	0.363944	0	Dhingra_Pear_16_GATCAG_L001_R1_001_paired_trimmed_paired_merged_contig_79299	0	0	0.0349889	0.104967	0.139956	0.0349889	0.0699778	0.0699778	0	0	0	0	0	0.174945	0.104967	0	0.0349889	0
Dhingra_Pear_16_GATCAG_L001_R1_001_paired_trimmed_paired_merged_contig_793	33.8654	47.6184	35.8478	65.2032	71.4262	65.7494	66.9675	64.9637	55.3784	86.8386	67.5787	82.4394	62.6803	52.7026	70.7493	86.7968	58.4279	70.7493	82.3573	83.8011	87.3443	77.7533	88.7529	83.8291	Dhingra_Pear_16_GATCAG_L001_R1_001_paired_trimmed_paired_merged_contig_793	0.893813	1.36701	1.1567	9.21604	11.1013	13.9555	10.3953	9.50897	9.42635	14.9695	14.5038	15.3451	20.7154	19.1531	20.092	15.8182	16.3741	13.8278
Dhingra_Pear_16_GATCAG_L001_R1_001_paired_trimmed_paired_merged_contig_7930	1.57356	0.975133	2.71244	1.83147	2.9752	1.76564	3.1029	3.28995	6.08981	4.0853	1.29242	1.8077	5.56618	3.27896	5.24974	3.40192	2.62466	5.24974	0.513413	1.5549	1.65985	2.32598	0.859147	1.83452	Dhingra_Pear_16_GATCAG_L001_R1_001_paired_trimmed_paired_merged_contig_7930	0.165194	0.165194	0.206492	1.19765	1.32155	0.949863	1.19765	0.908565	0.991161	2.43661	0.991161	1.85843	1.19765	1.36285	1.40415	0.908565	1.15636	1.23895
Dhingra_Pear_16_GATCAG_L001_R1_001_paired_trimmed_paired_merged_contig_79300	0.580332	0.719264	0.666905	0.506589	0.219453	0.325586	0.57218	1.73334	0.204176	0	0.714975	0.333343	0.684274	0.906966	1.16167	1.97157	0.387192	1.16167	0	0	0	0.171566	0	0.169144	Dhingra_Pear_16_GATCAG_L001_R1_001_paired_trimmed_paired_merged_contig_79300	0	0	0.015231	0.243695	0.15231	0.106617	0.258926	0.182772	0.304619	0.411236	0.441698	0.380774	0	0.0304619	0	0.0609239	0.0609239	0
Dhingra_Pear_16_GATCAG_L001_R1_001_paired_trimmed_paired_merged_contig_79301	0	0	0	0	0	0	0	0	0	0	0	0	0	0	0	0	0	0	0	0	0	0	0	0	Dhingra_Pear_16_GATCAG_L001_R1_001_paired_trimmed_paired_merged_contig_79301	0	0	0	0	0.0605577	0	0.181673	0.121115	0.0605577	0.0605577	0.242231	0.0605577	0	0	0.0605577	0	0.0605577	0
Dhingra_Pear_16_GATCAG_L001_R1_001_paired_trimmed_paired_merged_contig_79302	0	0	0	0	0	0	0	0	0	0	0	0	0	0.192917	0	0	0.494148	0	0.241653	0	0	0.656875	0.202191	0.215867	Dhingra_Pear_16_GATCAG_L001_R1_001_paired_trimmed_paired_merged_contig_79302	0	0	0	0	0	0	0.0583149	0.0388766	0.0777532	0.0777532	0.0583149	0.0583149	0	0.136068	0.0971914	0.0194383	0.0194383	0.11663
Dhingra_Pear_16_GATCAG_L001_R1_001_paired_trimmed_paired_merged_contig_79303	0	0	0	0	0	0	0	0	0	0	0	0	0	0	0.777267	0	0.777204	0.777267	0	0	0	0	0	0	Dhingra_Pear_16_GATCAG_L001_R1_001_paired_trimmed_paired_merged_contig_79303	0	0	0	0	0	0	0	0	0	0	0.0611457	0.0611457	0	0	0.0611457	0	0.0611457	0
Dhingra_Pear_16_GATCAG_L001_R1_001_paired_trimmed_paired_merged_contig_79304	0	0	0	0	0	0	0	0	0	0	0.782122	0	0	0	0	0	0	0	0	0	0	0	0	0	Dhingra_Pear_16_GATCAG_L001_R1_001_paired_trimmed_paired_merged_contig_79304	0	0	0	0	0	0	0	0	0.0999683	0.149953	0	0	0	0	0	0	0	0
Dhingra_Pear_16_GATCAG_L001_R1_001_paired_trimmed_paired_merged_contig_79305	0	0.704776	0	0	0	0	0	0	0	0	0	0	0	0	0	0	0	0	0	0	0	0	0	0	Dhingra_Pear_16_GATCAG_L001_R1_001_paired_trimmed_paired_merged_contig_79305	0	0	0	0.417877	0	0	0	0.0596967	0.0596967	0.238787	0	0	0	0	0	0	0	0
Dhingra_Pear_16_GATCAG_L001_R1_001_paired_trimmed_paired_merged_contig_79306	2.58029	2.69833	3.05788	9.00966	4.75673	6.51435	2.22604	2.02305	6.12775	3.45418	3.57631	4.44637	3.70798	2.7724	5.48788	5.08034	1.93674	5.48788	2.84137	2.86841	2.7218	2.86059	4.22645	2.8202	Dhingra_Pear_16_GATCAG_L001_R1_001_paired_trimmed_paired_merged_contig_79306	0.152371	0.126976	0.152371	1.75227	0.914227	1.65069	2.15859	1.93003	2.6157	0.888831	1.14278	1.62529	0.431718	0.558694	1.01581	1.14278	0.761855	0.863436
Dhingra_Pear_16_GATCAG_L001_R1_001_paired_trimmed_paired_merged_contig_79307	0.74064	0	0	0	0	0	0	0	0	0	0	0	1.30994	0.578751	0	0	0	0	0	0	0	0	0.606573	0	Dhingra_Pear_16_GATCAG_L001_R1_001_paired_trimmed_paired_merged_contig_79307	0	0	0.0583149	0.11663	0.0583149	0	0	0.0583149	0.174945	0.11663	0.0583149	0.0583149	0.174945	0	0.11663	0	0	0.0583149
Dhingra_Pear_16_GATCAG_L001_R1_001_paired_trimmed_paired_merged_contig_79308	0.74064	0	0.638345	0	1.68044	0.623286	0.730236	2.65459	0	0	0	0	0.654971	1.1575	0	0.686233	0.741222	0	1.44992	2.19558	0	0	0	0	Dhingra_Pear_16_GATCAG_L001_R1_001_paired_trimmed_paired_merged_contig_79308	0	0	0	0.11663	0.11663	0.0583149	0.11663	0	0	0.11663	0.174945	0.11663	0.11663	0.233259	0.11663	0	0	0.11663
Dhingra_Pear_16_GATCAG_L001_R1_001_paired_trimmed_paired_merged_contig_79309	0	0	0	0	0	0	0	0	0	0	0.785238	0	0.56364	0	0	0	0	0	0.623868	1.25961	0	1.13056	0	0.557299	Dhingra_Pear_16_GATCAG_L001_R1_001_paired_trimmed_paired_merged_contig_79309	0	0	0	0.0501833	0	0.15055	0	0	0	0.250917	0.0501833	0.200733	0.100367	0.6022	0.250917	0.401466	0.250917	0.0501833
Dhingra_Pear_16_GATCAG_L001_R1_001_paired_trimmed_paired_merged_contig_7931	3.23416	5.38341	2.8523	2.56057	3.3277	3.29137	5.33927	2.3588	5.63639	4.54003	5.65246	5.18429	5.85317	7.28785	7.67839	5.01753	7.45195	7.67839	4.04913	4.162	4.44292	4.66947	4.61988	3.94589	Dhingra_Pear_16_GATCAG_L001_R1_001_paired_trimmed_paired_merged_contig_7931	0.124361	0.0710635	0.118439	1.14886	1.17847	1.27914	0.734323	0.609962	1.30283	1.37389	0.947514	1.39166	1.01266	0.532976	1.15478	0.503367	0.681025	0.728401
Dhingra_Pear_16_GATCAG_L001_R1_001_paired_trimmed_paired_merged_contig_79310	0.161268	0.599628	0.277989	0.281552	0.182951	0	0	0	0.680862	0	0	0.138949	0	0.882128	0.161408	0.149422	0.161395	0.161408	0	0.318713	0.170112	0.143029	0.132076	0	Dhingra_Pear_16_GATCAG_L001_R1_001_paired_trimmed_paired_merged_contig_79310	0	0	0	0.152371	0.0380928	0.0888831	0.063488	0.0253952	0.0507904	0.0380928	0.0761855	0.126976	0.063488	0.0253952	0.063488	0.0253952	0.0126976	0.0126976
Dhingra_Pear_16_GATCAG_L001_R1_001_paired_trimmed_paired_merged_contig_79311	1.68753	3.1373	2.32713	1.4731	0.76577	0.568058	0.332766	0.302421	2.13739	1.64296	3.32649	0.872389	3.28314	4.21975	3.71579	1.25086	2.36441	3.71579	1.32144	1.66753	2.84813	2.39468	0.552826	1.18044	Dhingra_Pear_16_GATCAG_L001_R1_001_paired_trimmed_paired_merged_contig_79311	0.0531477	0.0265739	0.0797216	0.531477	0.34546	0.318886	0.398608	1.06295	0.664347	0.584625	0.318886	0.584625	0.504903	0.531477	0.797216	0.106295	0.0797216	0.239165
Dhingra_Pear_16_GATCAG_L001_R1_001_paired_trimmed_paired_merged_contig_79312	0.37032	1.37692	0	0	0.84022	0.311643	0.365118	0.99547	0	0.721075	0.912475	0.638136	0.982456	0.289375	1.48256	0.343117	0.741222	1.48256	0.724958	1.09779	0	0.656875	0.303287	1.2952	Dhingra_Pear_16_GATCAG_L001_R1_001_paired_trimmed_paired_merged_contig_79312	0	0.0583149	0.0874723	0.466519	0.670621	0.437361	0.524834	0.291574	0.466519	0.641463	0.553991	0.553991	0.408204	0.641463	0.612306	0.174945	0.320732	0.204102
Dhingra_Pear_16_GATCAG_L001_R1_001_paired_trimmed_paired_merged_contig_79313	1.66297	3.09164	1.43329	0.870996	0.754626	0	2.29546	2.08614	1.05314	0	2.45856	0.286564	2.94124	1.81928	3.32883	0	0	3.32883	0	0	0	0.884938	0.272391	0	Dhingra_Pear_16_GATCAG_L001_R1_001_paired_trimmed_paired_merged_contig_79313	0.0523743	0.0261871	0.0261871	0.157123	0.261871	0.104749	0.445181	0.261871	0.130936	0.130936	0.18331	0.602304	0	0	0.130936	0	0	0.0261871
Dhingra_Pear_16_GATCAG_L001_R1_001_paired_trimmed_paired_merged_contig_79314	0.913117	1.1883	0.787001	0.63767	1.24306	0.768435	1.80058	0.327278	0.963777	0.888997	0.674982	2.04553	1.1305	1.28435	1.64504	2.19971	0.913836	1.64504	0.893783	1.80458	1.15583	0.323938	1.04696	0.958095	Dhingra_Pear_16_GATCAG_L001_R1_001_paired_trimmed_paired_merged_contig_79314	0.014379	0	0.071895	0.215685	0.215685	0.330717	0.273201	0.273201	0.215685	0.186927	0.230064	0.100653	0.28758	0.201306	0.230064	0.201306	0.043137	0.115032
Dhingra_Pear_16_GATCAG_L001_R1_001_paired_trimmed_paired_merged_contig_79315	1.57614	0.732551	0	0.68793	0	0	2.331	0.706146	0.831792	0	0.97091	0	0	0.615814	0	0	0	0	0	0	0	0.698941	0	0	Dhingra_Pear_16_GATCAG_L001_R1_001_paired_trimmed_paired_merged_contig_79315	0.186148	0	0	0	0.434345	0	0.186148	0.310247	0.434345	0.248197	0.124099	0.496394	0.124099	0.0620493	0.248197	0	0.310247	0.0620493
Dhingra_Pear_16_GATCAG_L001_R1_001_paired_trimmed_paired_merged_contig_79316	0.431208	1.20249	0.743302	1.50566	1.46755	0.725767	1.27545	1.54553	1.36539	2.09909	2.65626	1.11459	1.14399	2.02173	0.863164	0	0.863094	0.863164	0.422078	0.426096	0.454856	1.14732	1.05946	0	Dhingra_Pear_16_GATCAG_L001_R1_001_paired_trimmed_paired_merged_contig_79316	0	0	0.101855	0.712982	0.339515	0.509273	0.101855	0.407418	0.712982	0.0339515	0.067903	0.237661	0.135806	0.373467	0.475321	0.067903	0.101855	0.135806
Dhingra_Pear_16_GATCAG_L001_R1_001_paired_trimmed_paired_merged_contig_79318	0.853217	0	0.367687	0	0	0	0	0	0	0.415339	0.525586	0	0	0.333361	0	0.39527	0	0	0.417576	0.421551	0.450004	0	0	0	Dhingra_Pear_16_GATCAG_L001_R1_001_paired_trimmed_paired_merged_contig_79318	0	0.0335894	0.0335894	0.268715	0.436662	0.302304	0.134357	0.0335894	0.369483	0.0671787	0.0335894	0.268715	0.0335894	0	0.0335894	0	0	0.0335894
Dhingra_Pear_16_GATCAG_L001_R1_001_paired_trimmed_paired_merged_contig_79319	1.29362	3.20664	2.60156	0.752829	0.489184	1.81442	2.97606	3.09105	0.910262	1.25945	0.531252	0.371529	2.28798	1.01086	3.88424	1.1986	1.72619	3.88424	1.68831	1.70438	0.454856	1.52976	0.706306	1.8852	Dhingra_Pear_16_GATCAG_L001_R1_001_paired_trimmed_paired_merged_contig_79319	0.067903	0	0.0339515	0.44137	0.135806	0.475321	0.067903	0.339515	0.44137	0.44137	0.475321	0.169758	0.271612	0.407418	0.203709	0.0339515	0.271612	0.339515
Dhingra_Pear_16_GATCAG_L001_R1_001_paired_trimmed_paired_merged_contig_7932	0.949425	6.17777	3.27318	4.5583	3.76977	3.99495	8.4248	4.25364	4.0084	4.15956	5.84851	2.04507	15.5327	14.0961	24.2313	14.9546	15.2028	24.2313	10.6872	22.047	15.5231	11.3676	10.1084	15.773	Dhingra_Pear_16_GATCAG_L001_R1_001_paired_trimmed_paired_merged_contig_7932	0.112131	0.0747538	0.112131	1.04655	0.859668	1.38294	0.747538	0.784915	0.59803	3.73769	1.49508	3.5508	1.98097	4.44785	7.40062	1.83147	3.96195	3.84982
Dhingra_Pear_16_GATCAG_L001_R1_001_paired_trimmed_paired_merged_contig_79320	0	0	0	0	0	0.271979	0	0	0	0.314651	0	0	0	0	0	0	0.323442	0	0	0	0	0.286636	0.264687	0	Dhingra_Pear_16_GATCAG_L001_R1_001_paired_trimmed_paired_merged_contig_79320	0	0	0.0254465	0	0.101786	0.050893	0.0254465	0.0763395	0	0	0	0	0	0	0	0	0	0
Dhingra_Pear_16_GATCAG_L001_R1_001_paired_trimmed_paired_merged_contig_79321	0.855498	1.19284	2.21202	0.74679	0.970521	1.43989	0	0.766565	0.902961	0	0	0.368549	1.13482	0.668504	0.85624	0	2.14043	0.85624	0	0.422678	0	0.758744	0.700641	0.374016	Dhingra_Pear_16_GATCAG_L001_R1_001_paired_trimmed_paired_merged_contig_79321	0	0.0336792	0	0.101038	0.168396	0.134717	0.0336792	0.0336792	0.168396	0.0673583	0.336792	0.0673583	0	0.101038	0.101038	0.168396	0.168396	0.134717
Dhingra_Pear_16_GATCAG_L001_R1_001_paired_trimmed_paired_merged_contig_79322	0.67644	0.628786	0	0.295243	0	0.569259	0.666938	0	0.356985	0	0.416691	0	0.299099	0.528584	0.338514	0	0.338486	0.338514	0	0	0	0	0.276998	0	Dhingra_Pear_16_GATCAG_L001_R1_001_paired_trimmed_paired_merged_contig_79322	0	0.02663	0	0	0.0532601	0.02663	0.0798901	0.0532601	0.0532601	0.10652	0.02663	0.02663	0.0532601	0.0532601	0	0	0	0.0532601
Dhingra_Pear_16_GATCAG_L001_R1_001_paired_trimmed_paired_merged_contig_79323	0.574084	2.49032	1.64931	0.668181	1.73672	0.644162	0.377347	0.685874	2.42374	1.49045	1.65031	0.659509	1.01536	1.49534	1.34069	0.886521	1.5321	1.34069	1.12386	1.13456	1.41299	0.678876	0.626889	0.501969	Dhingra_Pear_16_GATCAG_L001_R1_001_paired_trimmed_paired_merged_contig_79323	0.030134	0.030134	0.060268	0.346541	0.165737	0.346541	0.210938	0.316407	0.271206	0.346541	0.286273	0.406809	0.15067	0.30134	0.527345	0.165737	0.075335	0.226005
Dhingra_Pear_16_GATCAG_L001_R1_001_paired_trimmed_paired_merged_contig_79324	0	0.368089	0.341293	0.691335	0	0.333242	0.390423	0	0	0.385525	0.487858	0.341182	3.85201	3.71317	5.54861	2.93518	1.58519	5.54861	1.5504	4.69549	5.84782	9.48242	7.45905	7.61733	Dhingra_Pear_16_GATCAG_L001_R1_001_paired_trimmed_paired_merged_contig_79324	0	0	0.0311782	0.872991	0.374139	0.561208	0.187069	0.187069	0.342961	1.1536	1.1536	1.27831	1.55891	1.83952	3.46079	1.1536	2.24483	2.24483
Dhingra_Pear_16_GATCAG_L001_R1_001_paired_trimmed_paired_merged_contig_79325	0	0	0	0	0	0	0	0	0	0	0	0	2.32687	1.64487	2.1068	0.487587	1.05332	2.1068	0	1.04001	1.11021	0	1.72395	0	Dhingra_Pear_16_GATCAG_L001_R1_001_paired_trimmed_paired_merged_contig_79325	0	0	0	0	0	0	0	0	0	0.704382	0.497211	0.621514	0.662948	0.455777	0.414342	0.331474	0.0828685	0.29004
Dhingra_Pear_16_GATCAG_L001_R1_001_paired_trimmed_paired_merged_contig_79327	0	0	0	1.16862	0.759362	1.12661	1.97989	0.599781	2.1195	0	0	0	1.77582	0.523055	1.33989	0.620194	0.669891	1.33989	0.655192	0.661429	0	0	0.5482	1.17056	Dhingra_Pear_16_GATCAG_L001_R1_001_paired_trimmed_paired_merged_contig_79327	0.052703	0.052703	0	1.26487	0.474327	0.632436	0.737842	0.474327	0.52703	0.316218	0.316218	0.368921	0.790545	0.632436	1.10676	0.158109	0.316218	0.158109
Dhingra_Pear_16_GATCAG_L001_R1_001_paired_trimmed_paired_merged_contig_79328	0	1.26024	0.584248	0	0	0	0	0	2.14645	1.31993	0.835147	0	0.599465	1.58911	0.678462	0.628078	1.35681	0.678462	1.32704	0.669837	0.715049	0	0.555169	1.18544	Dhingra_Pear_16_GATCAG_L001_R1_001_paired_trimmed_paired_merged_contig_79328	0.106746	0.0533729	0.0533729	1.28095	1.06746	1.22758	0.960713	0.960713	1.49444	1.81468	0.587102	1.70793	1.65456	1.01409	1.49444	0.693848	0.693848	0.800594
Dhingra_Pear_16_GATCAG_L001_R1_001_paired_trimmed_paired_merged_contig_79329	0	0	0	0	0	0	0	0	0	0	0	0	1.99259	1.76071	0	1.3918	0	0	0	1.48433	1.58452	1.33225	0	0.656723	Dhingra_Pear_16_GATCAG_L001_R1_001_paired_trimmed_paired_merged_contig_79329	0	0	0	0	0.0591362	0.118272	0	0	0.0591362	0.591362	0.591362	1.06445	0.650498	0.709634	0.177409	0.295681	0.354817	0.47309
Dhingra_Pear_16_GATCAG_L001_R1_001_paired_trimmed_paired_merged_contig_7933	23.4933	37.277	25.8854	26.8182	22.8446	27.6647	19.7694	13.8798	24.7967	26.5592	21.3104	24.3199	43.5304	50.1655	55.2959	27.5881	20.4974	55.2959	12.8878	13.6908	14.9779	13.1276	16.1396	15.3501	Dhingra_Pear_16_GATCAG_L001_R1_001_paired_trimmed_paired_merged_contig_7933	0.73855	0.596261	0.630139	6.3556	4.19415	4.93948	5.21728	5.48153	5.96261	6.45723	5.79322	7.98176	2.87967	2.53411	3.54369	2.28341	1.91752	2.68317
Dhingra_Pear_16_GATCAG_L001_R1_001_paired_trimmed_paired_merged_contig_79330	0.511112	1.42531	0.440519	0	0	0	0	0	0	0	0	0	0	0.798787	0.511556	0	0	0.511556	1.00058	0	0	0	0	0.893814	Dhingra_Pear_16_GATCAG_L001_R1_001_paired_trimmed_paired_merged_contig_79330	0	0	0.0402428	0.0804857	0.0402428	0	0.2817	0.482914	0.160971	0.0402428	0.0804857	0.482914	0.160971	0.0804857	0.0402428	0	0.0402428	0.0402428
Dhingra_Pear_16_GATCAG_L001_R1_001_paired_trimmed_paired_merged_contig_79331	0.617676	0.574162	0.532365	1.07838	0	0	0.609	1.10693	0.651945	0	0	0	0	0	0	0	0	0	0	0	0	0	0	0.540085	Dhingra_Pear_16_GATCAG_L001_R1_001_paired_trimmed_paired_merged_contig_79331	0.0486332	0.0486332	0	0.486332	0.437699	0.680865	0.243166	0.583599	0.194533	0.1459	0.0972665	0.0486332	0.194533	0.194533	0.0972665	0.243166	0.0486332	0.1459
Dhingra_Pear_16_GATCAG_L001_R1_001_paired_trimmed_paired_merged_contig_79332	0	0	0	0	0	0	0	0	0	0	0.679637	0	0.48784	1.72428	0.552127	0.511125	1.10417	0.552127	0.539968	1.09022	4.07331	0	0.903585	0.964703	Dhingra_Pear_16_GATCAG_L001_R1_001_paired_trimmed_paired_merged_contig_79332	0	0	0	0.086869	0.173738	0.0434345	0.0434345	0.0434345	0.0434345	0.260607	0.0434345	0.217173	0.347476	0.651518	0.608083	0.260607	0.47778	0.217173
Dhingra_Pear_16_GATCAG_L001_R1_001_paired_trimmed_paired_merged_contig_79333	0	0.9762	0.603425	0.611159	1.58851	0.883784	2.07087	3.13671	0.738966	1.02244	2.1564	0.603227	0.619141	0.547091	0	0.648693	1.40135	0	0	0.345911	0.369259	0.310471	0.286696	0.306087	Dhingra_Pear_16_GATCAG_L001_R1_001_paired_trimmed_paired_merged_contig_79333	0.0826872	0	0.0551248	0.192937	0.0826872	0.303186	0.248061	0.137812	0.413436	0.0826872	0.137812	0	0.248061	0.413436	0.220499	0.137812	0.11025	0.11025
Dhingra_Pear_16_GATCAG_L001_R1_001_paired_trimmed_paired_merged_contig_79334	0	0	0	0	0	0.540682	0.633458	1.15139	0	0	0	0.553564	0	1.0041	0	0	0.642988	0	0	0	0	0	0	1.12355	Dhingra_Pear_16_GATCAG_L001_R1_001_paired_trimmed_paired_merged_contig_79334	0	0	0	0	0.0505864	0.0505864	0.303518	0	0	0.151759	0.404691	0	0.151759	0.151759	0	0.101173	0.151759	0.101173
Dhingra_Pear_16_GATCAG_L001_R1_001_paired_trimmed_paired_merged_contig_79335	0	0	0	0	0	0	0	0	0	0	0	0	0	0.905871	0.580134	0	0.580087	0.580134	1.70207	0	1.22284	0.514076	0.47471	0	Dhingra_Pear_16_GATCAG_L001_R1_001_paired_trimmed_paired_merged_contig_79335	0	0	0	0	0	0	0	0	0	0.59329	0.319464	0.867117	0.182551	1.36913	1.18658	0	0.0912754	0
Dhingra_Pear_16_GATCAG_L001_R1_001_paired_trimmed_paired_merged_contig_79336	0.784207	0	0	0	0	0.65995	0.773191	1.40537	0.827714	0.763491	1.9323	2.70269	0	0	0	0	0	0	0	0	0	0.695515	0.642254	0.685696	Dhingra_Pear_16_GATCAG_L001_R1_001_paired_trimmed_paired_merged_contig_79336	0.0617451	0	0	1.11141	0.679197	1.11141	0.864432	0.432216	0.864432	0.432216	0.308726	0.617451	0.308726	0.185235	0.493961	0.0617451	0.370471	0.679197
Dhingra_Pear_16_GATCAG_L001_R1_001_paired_trimmed_paired_merged_contig_79337	3.0765	0.571953	1.06063	0.537114	0	0.517807	3.03329	1.65401	2.59775	1.79714	9.09668	2.12058	2.17652	0.480808	0.615834	1.7103	1.23157	0.615834	4.21591	1.21601	1.94713	0.545712	0.503923	3.22804	Dhingra_Pear_16_GATCAG_L001_R1_001_paired_trimmed_paired_merged_contig_79337	0.145339	0.0968924	0.193785	1.40494	2.76143	2.85833	0.436016	0.242231	1.16271	0.436016	0.38757	0.872031	0.38757	0.193785	0.484462	0.193785	0.532908	0.678247
Dhingra_Pear_16_GATCAG_L001_R1_001_paired_trimmed_paired_merged_contig_79338	0.627365	0.583168	0	0.547646	0	1.05592	0.618553	2.81074	0	1.83238	0	1.08108	0.554799	0.980472	1.25582	1.16256	0	1.25582	1.22816	1.23985	0	2.78206	0	0	Dhingra_Pear_16_GATCAG_L001_R1_001_paired_trimmed_paired_merged_contig_79338	0	0	0	0.148188	0.296377	0.444565	0.0987922	0.296377	0.395169	0.246981	0.0987922	0.197584	0.246981	0.345773	0.64215	0.0493961	0.0493961	0.296377
Dhingra_Pear_16_GATCAG_L001_R1_001_paired_trimmed_paired_merged_contig_79339	13.6524	26.3574	16.5942	13.4455	17.0765	18.5595	12.7703	17.5656	31.0366	13.6326	7.76303	10.2549	19.1934	17.2334	20.3212	10.7034	8.75842	20.3212	4.11179	5.88049	4.43111	2.17329	1.43348	1.53044	Dhingra_Pear_16_GATCAG_L001_R1_001_paired_trimmed_paired_merged_contig_79339	0.799309	1.07493	0.633935	4.65804	4.82342	6.31179	7.30403	6.97328	4.29973	9.09559	7.77259	6.03616	3.0043	2.1223	3.47286	1.04737	1.46081	1.37812
Dhingra_Pear_16_GATCAG_L001_R1_001_paired_trimmed_paired_merged_contig_7934	9.71527	12.3421	8.65255	7.06729	6.98029	5.72313	5.74728	4.93302	4.10171	7.25162	8.37852	6.97558	56.1313	58.2031	73.576	62.7111	38.8917	73.576	9.19258	13.4401	8.19845	5.1699	6.10011	7.07905	Dhingra_Pear_16_GATCAG_L001_R1_001_paired_trimmed_paired_merged_contig_7934	0.152988	0.203984	0.203984	2.67729	2.01434	2.42231	2.5753	2.29482	3.05976	20.1689	20.4749	16.5482	4.51315	5.63506	10.0717	1.86135	1.96335	2.4988
Dhingra_Pear_16_GATCAG_L001_R1_001_paired_trimmed_paired_merged_contig_79340	3.33288	3.09808	3.35131	4.36405	3.78099	1.86986	4.38142	2.48867	15.2437	9.73452	6.84356	7.65763	7.36842	4.34063	3.33577	2.0587	0.555917	3.33577	0.543718	1.09779	1.75783	1.97063	2.27465	1.9428	Dhingra_Pear_16_GATCAG_L001_R1_001_paired_trimmed_paired_merged_contig_79340	0.524834	0.262417	0.349889	4.1112	2.84285	4.46109	3.01779	4.02373	10.1468	0.656042	0.56857	1.35582	0.437361	0.306153	0.656042	0.393625	0.0437361	0.481098
Dhingra_Pear_16_GATCAG_L001_R1_001_paired_trimmed_paired_merged_contig_79341	0	1.16634	0.540716	1.64294	0.711715	0	2.47421	2.81074	1.98651	0.610793	1.54584	2.70269	1.1096	1.96094	2.51164	3.48768	2.51144	2.51164	6.14082	5.57935	9.92656	2.78206	0	0	Dhingra_Pear_16_GATCAG_L001_R1_001_paired_trimmed_paired_merged_contig_79341	0	0	0	0.0493961	0.197584	0.345773	0	0.148188	0	1.08671	1.08671	1.13611	1.72886	1.97584	2.37101	1.3337	1.08671	0.987922
Dhingra_Pear_16_GATCAG_L001_R1_001_paired_trimmed_paired_merged_contig_79342	0.467772	0.434818	0.806331	1.63333	0.530665	0.787309	0.461202	0.83829	0.493724	0.455416	0.5763	0.403033	0	0	1.87271	2.16705	1.40442	1.87271	0.457868	0	0.493425	0.829737	0	0	Dhingra_Pear_16_GATCAG_L001_R1_001_paired_trimmed_paired_merged_contig_79342	0.0736609	0	0	0.257813	0.0736609	0.220983	0.184152	0.331474	0.184152	0.0736609	0.220983	0.257813	0.0736609	0.0736609	0.147322	0	0	0
Dhingra_Pear_16_GATCAG_L001_R1_001_paired_trimmed_paired_merged_contig_79343	0	0	0	0	0	0	0	0	0	0	0	0	1.45849	0.644382	0.55023	0	0.275093	0.55023	0	1.35809	0	0.975155	0.22512	0.721041	Dhingra_Pear_16_GATCAG_L001_R1_001_paired_trimmed_paired_merged_contig_79343	0	0	0	0.0216426	0.0432853	0	0	0.0216426	0	0.0865705	0.0432853	0.0649279	0	0.0649279	0.216426	0.0649279	0.0432853	0.216426
Dhingra_Pear_16_GATCAG_L001_R1_001_paired_trimmed_paired_merged_contig_79344	0	0	0	0	0	0	0	0	0	0	0	0	0.195406	0.345332	0.884624	0.409465	0.663414	0.884624	0	0.218345	0.233082	0.195974	0	0	Dhingra_Pear_16_GATCAG_L001_R1_001_paired_trimmed_paired_merged_contig_79344	0	0	0	0	0	0	0	0	0	0.191376	0.173978	0.0347956	0	0.0347956	0	0	0	0
Dhingra_Pear_16_GATCAG_L001_R1_001_paired_trimmed_paired_merged_contig_79345	0	0.663874	0	0	0	0	0	0	0	0	0	0	0	0	0	0	0	0	0	0	0	0	0	0	Dhingra_Pear_16_GATCAG_L001_R1_001_paired_trimmed_paired_merged_contig_79345	0	0	0	0	0	0	0	0	0.0562322	0.112464	0	0	0.0562322	0	0.112464	0	0	0
Dhingra_Pear_16_GATCAG_L001_R1_001_paired_trimmed_paired_merged_contig_79346	0	0.46911	0	0	0	0	0	0.452201	0.532661	0.491332	0.62175	0.434818	0.446289	0.788708	0.505101	0	0	0.505101	0	0	0	0	0	0.441268	Dhingra_Pear_16_GATCAG_L001_R1_001_paired_trimmed_paired_merged_contig_79346	0	0	0	0.278145	0.119205	0.437086	0.0794701	0.119205	0.23841	0.119205	0.119205	0.039735	0.0794701	0.039735	0.15894	0.198675	0.119205	0.15894
Dhingra_Pear_16_GATCAG_L001_R1_001_paired_trimmed_paired_merged_contig_79347	0	0	0.964214	0	0	0	0	0.501215	0	0	0	0.481949	0	0	0.559849	0	0	0.559849	0	0	0	0	0	0	Dhingra_Pear_16_GATCAG_L001_R1_001_paired_trimmed_paired_merged_contig_79347	0.044042	0.044042	0	0.088084	0.132126	0.22021	0	0.088084	0.088084	0.132126	0.044042	0.044042	0.044042	0.044042	0.044042	0	0	0
Dhingra_Pear_16_GATCAG_L001_R1_001_paired_trimmed_paired_merged_contig_79348	0.615301	1.14391	0.530317	1.07423	2.79211	0	1.21331	3.30802	2.59775	1.19809	2.27417	1.06029	1.63239	1.44243	2.46334	0	0.615785	2.46334	1.20454	1.21601	0	0.545712	0	0	Dhingra_Pear_16_GATCAG_L001_R1_001_paired_trimmed_paired_merged_contig_79348	0.145339	0	0	0.38757	0.242231	0.38757	0.290677	0.0968924	0.290677	0.436016	0.290677	0.38757	0.290677	0	0.0968924	0	0.242231	0.0968924
Dhingra_Pear_16_GATCAG_L001_R1_001_paired_trimmed_paired_merged_contig_79349	0.401955	0	0	0.701757	0	0.676532	1.18893	1.08051	0.424255	0	0	0.346325	0	0.628192	1.20691	0.372428	1.20681	1.20691	0.393444	1.58876	0.423999	0	0.329196	0	Dhingra_Pear_16_GATCAG_L001_R1_001_paired_trimmed_paired_merged_contig_79349	0	0	0.0316483	0.158241	0.0632965	0.158241	0.316483	0.253186	0.126593	0.158241	0.221538	0.18989	0	0.0632965	0.0949448	0	0.0632965	0
Dhingra_Pear_16_GATCAG_L001_R1_001_paired_trimmed_paired_merged_contig_7935	1.03046	1.79599	1.22118	4.04782	3.507	3.25193	3.68293	3.4625	5.98193	3.26051	1.58691	2.99647	1.3669	1.81174	2.19162	4.65445	3.73834	2.19162	2.39551	4.45479	2.44567	1.94207	1.58237	2.1399	Dhingra_Pear_16_GATCAG_L001_R1_001_paired_trimmed_paired_merged_contig_7935	0	0.0202834	0.0507086	0.395527	0.486802	0.801196	0.233259	0.192693	0.567936	1.32856	1.68352	0.425952	0.476661	0.699778	0.851904	0.162267	0.29411	0.324535
Dhingra_Pear_16_GATCAG_L001_R1_001_paired_trimmed_paired_merged_contig_79350	0	0	0	0	0	0	0	0	0	0	0	0	0	0	0	0.52938	0	0	0	0	0	2.02693	1.40378	4.49621	Dhingra_Pear_16_GATCAG_L001_R1_001_paired_trimmed_paired_merged_contig_79350	0	0	0.0449858	0	0.0449858	0.0449858	0	0.0449858	0	0.0899715	0	0.0899715	0.224929	0.674786	0.3149	0.944701	0.809744	0.269915
Dhingra_Pear_16_GATCAG_L001_R1_001_paired_trimmed_paired_merged_contig_79351	0.592512	0.275385	0.255338	0	0	0.249314	0.584189	0.530917	0.312692	1.44215	0	0.510509	0.523977	0.2315	0.593026	0.548986	0	0.593026	1.15993	0.585487	0	0.26275	0	1.03616	Dhingra_Pear_16_GATCAG_L001_R1_001_paired_trimmed_paired_merged_contig_79351	0.0233259	0	0	0.0699778	0.0699778	0.0933038	0	0.0233259	0.0699778	0.0233259	0.0466519	0.0933038	0	0.0466519	0.139956	0	0.0933038	0.139956
Dhingra_Pear_16_GATCAG_L001_R1_001_paired_trimmed_paired_merged_contig_79352	0	0	0	0	0	0	0	0	0.365484	0	0	0	0.61244	2.16468	0.693147	0.320836	0.346545	0.693147	1.35576	0.684335	0	1.53555	0.567186	0.605549	Dhingra_Pear_16_GATCAG_L001_R1_001_paired_trimmed_paired_merged_contig_79352	0	0	0	0.190849	0.0817923	0.0545282	0.0272641	0.0272641	0.13632	0.218113	0.163585	0.109056	0.218113	0.218113	0.327169	0.0817923	0.163585	0.354433
Dhingra_Pear_16_GATCAG_L001_R1_001_paired_trimmed_paired_merged_contig_79353	0	1.2358	0.381946	0.386841	1.50821	0.372936	1.31078	0.79417	0	0	2.18387	1.14546	0.391894	0.346289	1.33061	0.410599	0.443501	1.33061	0.867539	0	0.934911	0	0.725872	0.774969	Dhingra_Pear_16_GATCAG_L001_R1_001_paired_trimmed_paired_merged_contig_79353	0.034892	0	0.034892	0.069784	0.314028	0.488488	0.17446	0.314028	0.593164	0.17446	0.17446	0.104676	0.034892	0.104676	0.244244	0.034892	0.104676	0.244244
Dhingra_Pear_16_GATCAG_L001_R1_001_paired_trimmed_paired_merged_contig_79354	1.44559	1.34375	0.830618	0.420632	1.63995	0	1.42528	3.45416	2.54298	2.34567	1.18732	2.07586	0.852251	1.50615	1.92912	0.89293	0.482241	1.92912	0.471659	0.952298	1.01658	0.427365	1.18391	2.10666	Dhingra_Pear_16_GATCAG_L001_R1_001_paired_trimmed_paired_merged_contig_79354	0	0.0758796	0.0379398	0.493217	0.493217	0.455277	0.569097	0.531157	0.644976	0.834675	0.758796	0.455277	1.06231	0.569097	1.28995	0.910555	1.36583	0.682916
Dhingra_Pear_16_GATCAG_L001_R1_001_paired_trimmed_paired_merged_contig_79355	2.11053	1.96184	0	0.368469	0	1.06567	0.832353	0.378226	2.67315	1.64382	0	2.9095	2.23969	1.97905	1.68989	1.1733	1.26731	1.68989	2.06584	0	0.890509	0.748734	0.345699	1.10724	Dhingra_Pear_16_GATCAG_L001_R1_001_paired_trimmed_paired_merged_contig_79355	0.132939	0.0997046	0.0664697	0.930576	0.830871	1.46233	0.299114	0.664697	0.997046	0.598227	0.598227	0.697932	0.797637	0.498523	0.697932	0.232644	0.465288	0.398818
Dhingra_Pear_16_GATCAG_L001_R1_001_paired_trimmed_paired_merged_contig_79356	0.601422	1.1181	0.518355	1.05	0.682284	0.506127	2.96487	0.538901	3.17394	1.17107	0.740957	1.03637	1.59557	2.34982	2.40777	1.11448	0.601895	2.40777	0	1.18858	3.17202	2.13361	2.46278	1.57762	Dhingra_Pear_16_GATCAG_L001_R1_001_paired_trimmed_paired_merged_contig_79356	0	0	0	0.520888	0.284121	0.331474	0.426181	0.236767	0.568241	0.284121	0.284121	0.14206	0.189414	0.0947068	0.378827	0.662948	0.236767	0.568241
Dhingra_Pear_16_GATCAG_L001_R1_001_paired_trimmed_paired_merged_contig_79357	0.565294	1.57641	0.487217	0.493462	0	0	2.22941	1.51959	1.78997	0.550361	0.696448	0.487058	0	0.883464	0.565784	0	0	0.565784	0	1.67578	0.596295	1.00272	2.77781	5.43711	Dhingra_Pear_16_GATCAG_L001_R1_001_paired_trimmed_paired_merged_contig_79357	0	0	0	0.445089	0.178035	0.0445089	0.222544	0.40058	0.222544	0.267053	0.0445089	0.0890177	0.267053	0.267053	0.40058	0.534106	0.356071	0.311562
Dhingra_Pear_16_GATCAG_L001_R1_001_paired_trimmed_paired_merged_contig_79359	0.714188	0.663874	0	0	0	0	0.704156	0	0	0	0	1.23069	0	0.558081	0	0	0	0	0	0	0.753355	0	0	0	Dhingra_Pear_16_GATCAG_L001_R1_001_paired_trimmed_paired_merged_contig_79359	0	0.0562322	0	0.112464	0	0.112464	0.281161	0.224929	0.0562322	0.337393	0	0	0.281161	0.112464	0.168697	0	0	0
Dhingra_Pear_16_GATCAG_L001_R1_001_paired_trimmed_paired_merged_contig_7936	0.393067	1.09613	0	0.34312	0.89183	0	0.387545	0.704411	1.6595	0.382684	0.484262	0.677334	0	0	0	0.364192	0	0	0	0.388407	0	0	0	0	Dhingra_Pear_16_GATCAG_L001_R1_001_paired_trimmed_paired_merged_contig_7936	0	0.123794	0	0.557072	0.309484	0.40233	0.526123	0.247587	0.464226	0.123794	0.0309484	0.123794	0.0618969	0	0	0.0928453	0.0618969	0
Dhingra_Pear_16_GATCAG_L001_R1_001_paired_trimmed_paired_merged_contig_79360	0	0.429791	0	0	0	0.389104	0	0	0.488016	0	0	0	1.63553	2.16781	0.925531	0.4284	0.925457	0.925531	0.905149	0	0.487721	0.410072	0	1.21285	Dhingra_Pear_16_GATCAG_L001_R1_001_paired_trimmed_paired_merged_contig_79360	0	0	0	0.436856	0.436856	0.473261	0.254833	0.254833	0.473261	0.400451	0.327642	0.910116	1.12854	0.254833	0.54607	0.327642	0.218428	0.400451
Dhingra_Pear_16_GATCAG_L001_R1_001_paired_trimmed_paired_merged_contig_79361	2.08305	5.03438	5.02697	2.18203	3.78099	3.50598	2.05379	1.1199	6.59585	5.67847	2.05307	3.58952	1.84211	2.60438	3.75274	0.772012	2.50163	3.75274	0	0.411671	0.439457	1.84746	2.04719	2.18566	Dhingra_Pear_16_GATCAG_L001_R1_001_paired_trimmed_paired_merged_contig_79361	0.524834	0.328021	0.328021	2.09934	1.41049	1.96813	2.13214	2.65697	2.49296	0.524834	0.45923	1.6073	0.656042	0.492032	1.11527	0.787251	0.62324	0.295219
Dhingra_Pear_16_GATCAG_L001_R1_001_paired_trimmed_paired_merged_contig_79362	0	0	0	0	0.473858	0.351514	0	0	0	0	0	0	0	0.326397	0	0	0	0	0	0	0	0	0	0	Dhingra_Pear_16_GATCAG_L001_R1_001_paired_trimmed_paired_merged_contig_79362	0.0328878	0	0	0.0657755	0	0	0.0328878	0.0328878	0	0.0328878	0	0.0986633	0	0.0657755	0	0	0	0
Dhingra_Pear_16_GATCAG_L001_R1_001_paired_trimmed_paired_merged_contig_79363	0	0	0	0	0	0	0	0	0	0	0	0	0	0.558081	0	0	0	0	0	0	0	0	0	0	Dhingra_Pear_16_GATCAG_L001_R1_001_paired_trimmed_paired_merged_contig_79363	0	0	0	0	0.112464	0	0	0.281161	0.0562322	0.168697	0	0.0562322	0	0	0.224929	0	0.0562322	0
Dhingra_Pear_16_GATCAG_L001_R1_001_paired_trimmed_paired_merged_contig_79364	0	0	0	0	0	0	0	0	0	0	0	0	0	0	1.28608	0	0.642988	1.28608	0	0	0	1.13964	0.526184	0	Dhingra_Pear_16_GATCAG_L001_R1_001_paired_trimmed_paired_merged_contig_79364	0	0.101173	0	0.101173	0.202346	0.354105	0	0.0505864	0.101173	0.303518	0.354105	0.101173	0	0.0505864	0.151759	0.202346	0.354105	0
Dhingra_Pear_16_GATCAG_L001_R1_001_paired_trimmed_paired_merged_contig_79365	0	0	0	0	0	0	0	0	0	0	0	0	0	0	0.523258	0	0	0.523258	0	0	0	0	0	0	Dhingra_Pear_16_GATCAG_L001_R1_001_paired_trimmed_paired_merged_contig_79365	0	0	0	0.0411634	0.0823269	0	0	0	0.0411634	0	0	0	0	0	0	0	0	0
Dhingra_Pear_16_GATCAG_L001_R1_001_paired_trimmed_paired_merged_contig_79366	0.930106	2.16145	2.80575	0.811917	2.6379	2.34819	1.37556	2.91696	2.94512	0.905536	0.57295	1.20207	3.29009	1.09021	1.86182	0.861781	2.32709	1.86182	0	1.83816	3.92445	0.824913	1.52349	1.62653	Dhingra_Pear_16_GATCAG_L001_R1_001_paired_trimmed_paired_merged_contig_79366	0.0366163	0.0366163	0	0.512628	0.29293	0.29293	0.622477	0	0.183082	0.146465	0.219698	0.0732326	0.109849	0.146465	0.0732326	0.146465	0.219698	0.256314
Dhingra_Pear_16_GATCAG_L001_R1_001_paired_trimmed_paired_merged_contig_79367	0	1.26024	0.778997	0	1.02535	0.76062	0.891135	0.404937	0.953976	0.439978	1.11353	1.16811	0.799286	1.05941	4.07077	0.418718	0.452271	4.07077	0	0.893116	2.3835	0.80161	0.370113	0.790293	Dhingra_Pear_16_GATCAG_L001_R1_001_paired_trimmed_paired_merged_contig_79367	0	0	0	0.249074	0.142328	0	0.142328	0.106746	0.0711639	0.142328	0.213492	0.142328	0	0	0	0	0	0.320238
Dhingra_Pear_16_GATCAG_L001_R1_001_paired_trimmed_paired_merged_contig_79368	0	0	0	0	0	0	0	0	0	0	0	0	0.556983	0	0	0	0	0	0	0.622368	0	0	0	0	Dhingra_Pear_16_GATCAG_L001_R1_001_paired_trimmed_paired_merged_contig_79368	0	0	0	0.0495906	0	0.0991812	0.148772	0	0.247953	0.0495906	0	0.0991812	0	0	0.0495906	0	0	0.0495906
Dhingra_Pear_16_GATCAG_L001_R1_001_paired_trimmed_paired_merged_contig_79369	2.70005	4.39221	2.32713	2.35696	0	1.13612	0.665531	1.81453	0.712463	1.31436	0	2.90796	5.96935	1.58241	4.05359	1.25086	2.02663	4.05359	0	0.667011	0.712032	1.79601	1.10565	2.9511	Dhingra_Pear_16_GATCAG_L001_R1_001_paired_trimmed_paired_merged_contig_79369	0.159443	0.159443	0.106295	0.797216	0.850364	1.32869	1.2224	0.265739	1.38184	0.744068	0.637773	1.70073	1.38184	1.1161	1.91332	0.584625	0.903511	0.637773
Dhingra_Pear_16_GATCAG_L001_R1_001_paired_trimmed_paired_merged_contig_7937	0.191133	0.355335	0.494203	0.667382	0.867324	0.643392	1.50758	1.71264	1.41216	1.1165	0.706432	2.14084	5.40879	5.52614	4.78247	8.85462	14.3462	4.78247	3.9288	7.74354	7.86297	4.40742	2.03496	2.84109	Dhingra_Pear_16_GATCAG_L001_R1_001_paired_trimmed_paired_merged_contig_7937	0.075245	0.030098	0.060196	0.436421	0.421372	0.571862	0.240784	0.210686	0.361176	3.0399	2.07676	1.535	1.55005	1.5651	2.00152	0.526715	1.05343	0.75245
Dhingra_Pear_16_GATCAG_L001_R1_001_paired_trimmed_paired_merged_contig_79370	0	1.25492	0	0	0	0	0	0	0.712463	1.31436	0	0	0	0	1.3512	0	1.35109	1.3512	0.660721	1.33402	0.712032	1.19734	1.65848	0	Dhingra_Pear_16_GATCAG_L001_R1_001_paired_trimmed_paired_merged_contig_79370	0.0531477	0.0531477	0.0531477	0.159443	0.212591	0.0531477	0.106295	0	0.106295	0.425182	0.425182	0.159443	0.318886	0.265739	0.318886	0.425182	0.318886	0.212591
Dhingra_Pear_16_GATCAG_L001_R1_001_paired_trimmed_paired_merged_contig_79371	0	0	0	0	0	0	0	0	0	0	0	0	1.67227	1.77319	0.757054	0.700834	2.27098	0.757054	0.740382	1.49486	1.59576	2.01255	0.30974	1.32276	Dhingra_Pear_16_GATCAG_L001_R1_001_paired_trimmed_paired_merged_contig_79371	0	0	0	0.148889	0.0297778	0.208445	0.0893334	0.0595556	0	0.446667	0.178667	0.565778	0.684889	0.804001	0.982667	0.238222	0.446667	0.416889
Dhingra_Pear_16_GATCAG_L001_R1_001_paired_trimmed_paired_merged_contig_79372	1.8217	2.77095	2.28377	2.8913	1.69088	1.53305	1.30626	0.148393	1.04878	2.90222	3.46854	3.28184	0.439359	1.55292	0.994515	0.920661	0.497217	0.994515	0.972614	0.490936	0.524073	0.881274	0.542525	0.579221	Dhingra_Pear_16_GATCAG_L001_R1_001_paired_trimmed_paired_merged_contig_79372	0.0651967	0.0260787	0.143433	0.260787	0.312944	0.325984	0.286866	0.273826	0.156472	0.260787	0.286866	0.365102	0.469417	0.365102	0.39118	0.117354	0.0260787	0.130393
Dhingra_Pear_16_GATCAG_L001_R1_001_paired_trimmed_paired_merged_contig_79373	0	0	0	0	0	0	0.39831	0.361989	0.426398	0	0	0	0	0	0	0	0	0	0	0	0	0	0	0	Dhingra_Pear_16_GATCAG_L001_R1_001_paired_trimmed_paired_merged_contig_79373	0	0	0	0.0954243	0	0	0.190849	0.0954243	0.0318081	0.0636162	0.0318081	0	0	0	0.127232	0	0	0
Dhingra_Pear_16_GATCAG_L001_R1_001_paired_trimmed_paired_merged_contig_79374	0	0	0	0	0	0.54839	0	0.875851	0.343898	0	0	0	0	0.254603	0	0	0.326077	0	0	0	0	0	0.266843	0	Dhingra_Pear_16_GATCAG_L001_R1_001_paired_trimmed_paired_merged_contig_79374	0	0	0	0	0.0256538	0	0	0	0	0.102615	0.102615	0.0769614	0	0.0256538	0	0.0256538	0	0
Dhingra_Pear_16_GATCAG_L001_R1_001_paired_trimmed_paired_merged_contig_79375	0.639913	0.594831	0	1.1172	0.72595	0	0	0	0.675415	0	0.788379	0	2.26358	1.00008	0	0	1.28083	0	0	0	0	0	0	0	Dhingra_Pear_16_GATCAG_L001_R1_001_paired_trimmed_paired_merged_contig_79375	0.050384	0.050384	0.25192	0.151152	0.25192	0.201536	0.50384	0.352688	0.957297	0.352688	0.151152	0.705377	0.201536	0.151152	0.25192	0.050384	0.100768	0
Dhingra_Pear_16_GATCAG_L001_R1_001_paired_trimmed_paired_merged_contig_79376	0	0.518146	0.480427	0	0.63236	0	0	0	0	0	0	0.96054	0.985879	1.30673	2.78949	0.516468	0	2.78949	0.545613	0.550807	0	0.494373	0	0	Dhingra_Pear_16_GATCAG_L001_R1_001_paired_trimmed_paired_merged_contig_79376	0	0	0	0.219443	0.0438885	0.0877771	0	0	0.0438885	0.131666	0.394997	0	0.175554	0.30722	0.570551	0	0	0
Dhingra_Pear_16_GATCAG_L001_R1_001_paired_trimmed_paired_merged_contig_79377	0.692546	1.28751	0	0	0	0	0	0	2.19291	0	0.853224	1.1934	0.61244	0	0	0	0	0	0	0.684335	0.730526	0.614221	0	0	Dhingra_Pear_16_GATCAG_L001_R1_001_paired_trimmed_paired_merged_contig_79377	0	0	0	0.381697	0.436225	0.436225	0.218113	0.218113	0.327169	0.109056	0.0545282	0.218113	0.163585	0.109056	0.381697	0.0545282	0.109056	0.218113
Dhingra_Pear_16_GATCAG_L001_R1_001_paired_trimmed_paired_merged_contig_79378	2.47071	1.72248	2.66183	7.00945	2.10217	4.67826	4.872	9.40892	3.25972	3.60816	1.52197	1.59657	3.27738	4.34398	5.56391	3.43381	3.09081	5.56391	1.81379	3.66212	3.9093	1.64346	3.03521	4.86076	Dhingra_Pear_16_GATCAG_L001_R1_001_paired_trimmed_paired_merged_contig_79378	0.340433	0.0972665	0.0972665	0.875398	0.534966	0.972665	1.06993	0.972665	0.534966	0.291799	0.924032	1.11856	0.340433	1.55626	1.7508	0.680865	0.632232	0.437699
Dhingra_Pear_16_GATCAG_L001_R1_001_paired_trimmed_paired_merged_contig_79379	0	0	0.586734	0	0	0	0	0	0	0	0	0	0	0	0	0	0.681294	0	0	0	0	0	0	0	Dhingra_Pear_16_GATCAG_L001_R1_001_paired_trimmed_paired_merged_contig_79379	0	0	0	0.0536	0	0.0536	0.0536	0.1072	0.0536	0.2144	0.1072	0.1608	0.1072	0.0536	0.0536	0	0.0536	0.0536
Dhingra_Pear_16_GATCAG_L001_R1_001_paired_trimmed_paired_merged_contig_7938	4.46866	6.97847	6.62452	4.2129	5.47504	3.91103	5.28707	5.9261	12.2631	5.5688	6.82674	6.16033	7.90356	7.68219	6.79826	3.1467	6.08216	6.79826	5.24885	4.94557	7.16487	3.64621	4.24534	3.90732	Dhingra_Pear_16_GATCAG_L001_R1_001_paired_trimmed_paired_merged_contig_7938	0.140738	0.168885	0.168885	1.1822	1.29479	1.43552	1.82959	1.84366	2.16736	1.32293	0.745909	1.37923	1.67478	1.1822	1.95625	0.774057	1.23849	0.957015
Dhingra_Pear_16_GATCAG_L001_R1_001_paired_trimmed_paired_merged_contig_79380	0.931188	0.346235	0.642061	0.975435	0.84511	1.88074	9.73194	14.0177	4.91425	9.79118	5.50672	9.4673	0.329392	0.29106	0.931996	1.89813	1.30469	0.931996	15.495	14.3543	16.5019	25.4369	10.5243	22.3095	Dhingra_Pear_16_GATCAG_L001_R1_001_paired_trimmed_paired_merged_contig_79380	0.0586543	0.131972	0.0293271	0.293271	1.2464	2.03824	0.146636	0.0879814	0.146636	0.161299	0.381253	0.0879814	1.58367	1.86227	0.879814	6.08538	6.07072	3.54859
Dhingra_Pear_16_GATCAG_L001_R1_001_paired_trimmed_paired_merged_contig_79381	0.459048	0.853417	0.593469	0.601075	0.781151	1.35209	1.5841	1.85097	2.66484	2.45807	0.565551	1.58207	1.01488	1.07613	2.75668	1.70131	0.689113	2.75668	0.673992	0.680408	1.45267	2.23922	1.31584	1.00346	Dhingra_Pear_16_GATCAG_L001_R1_001_paired_trimmed_paired_merged_contig_79381	0.072287	0.180718	0.072287	0.433722	0.198789	0.253005	0.469866	0.433722	0.198789	0.289148	0.216861	0.542153	0.0361435	0.0361435	0.0361435	0.759014	0.72287	0.361435
Dhingra_Pear_16_GATCAG_L001_R1_001_paired_trimmed_paired_merged_contig_79382	0	0.604503	1.121	1.13536	0	0.547276	0	0	0	0	0	0	0	0	0	0	0	0	0	0	0	0	0	0.568626	Dhingra_Pear_16_GATCAG_L001_R1_001_paired_trimmed_paired_merged_contig_79382	0	0	0	0.358423	0.0512033	0	0.102407	0.0512033	0.0512033	0.0512033	0	0.204813	0.0512033	0.15361	0.204813	0.0512033	0	0
Dhingra_Pear_16_GATCAG_L001_R1_001_paired_trimmed_paired_merged_contig_79383	0.903831	1.68031	0.584248	0.591736	1.53803	0.76062	0.668351	1.01234	3.8159	0.879956	1.11353	1.16811	1.39875	2.11882	1.58308	0.628078	1.35681	1.58308	0.884694	2.00951	1.4301	0.80161	0.740225	0	Dhingra_Pear_16_GATCAG_L001_R1_001_paired_trimmed_paired_merged_contig_79383	0.0533729	0.0533729	0	0.622684	0.426983	0.604893	0.37361	0.124537	0.249074	0.338029	0.302447	0.195701	0.426983	0.195701	0.284656	0.0889549	0.160119	0.0889549
Dhingra_Pear_16_GATCAG_L001_R1_001_paired_trimmed_paired_merged_contig_79384	0	0	0	0	0	0	0	0	0	0	0	0	0.390811	0	1.32694	0.81893	0.884553	1.32694	0.432571	0.873378	1.39849	0	0.361933	0	Dhingra_Pear_16_GATCAG_L001_R1_001_paired_trimmed_paired_merged_contig_79384	0	0	0	0.0695912	0.0695912	0.104387	0.104387	0.0347956	0.0347956	0.243569	0.243569	0.139182	0.243569	0.347956	0.382752	0	0.139182	0.0695912
Dhingra_Pear_16_GATCAG_L001_R1_001_paired_trimmed_paired_merged_contig_79385	0.568306	1.84894	0.979627	1.48827	0.644716	0.956517	1.12065	0.763842	0.599835	1.65988	1.05024	0.979307	2.76414	3.1086	1.7064	2.10624	1.42188	1.7064	0.556273	0.842353	0.599472	0	0.232717	0.248458	Dhingra_Pear_16_GATCAG_L001_R1_001_paired_trimmed_paired_merged_contig_79385	0.022373	0.134238	0.044746	0.357968	0.246103	0.536952	0.402714	0.380341	0.469833	0.402714	0.894921	0.425087	0.0671191	0.0894921	0.536952	0	0.357968	0.178984
Dhingra_Pear_16_GATCAG_L001_R1_001_paired_trimmed_paired_merged_contig_79386	0.449377	0.835437	1.93655	1.17682	0.509796	0.378174	0.443064	1.20799	0.474308	0.437506	0.553637	0.774368	2.38439	1.05346	1.79907	0.416366	0.44973	1.79907	0.439862	0.888098	0.948042	0.797107	0.368033	0	Dhingra_Pear_16_GATCAG_L001_R1_001_paired_trimmed_paired_merged_contig_79386	0	0	0.0353821	0.212292	0.141528	0.212292	0.389203	0.247674	0.17691	0.247674	0.0353821	0.212292	0.424585	0.424585	0.495349	0.141528	0.17691	0.0353821
Dhingra_Pear_16_GATCAG_L001_R1_001_paired_trimmed_paired_merged_contig_79387	0.70475	1.3102	1.21482	0	0.799504	0	0	1.89446	0	2.0584	0	0.607213	0.623232	3.30423	0	0	0	0	0.689827	0	0.743399	0	0	0	Dhingra_Pear_16_GATCAG_L001_R1_001_paired_trimmed_paired_merged_contig_79387	0.055489	0.055489	0	0.277445	0.277445	0.110978	0.166467	0.388423	0.221956	0.277445	0.166467	0.388423	0.388423	0	0.166467	0	0.110978	0.110978
Dhingra_Pear_16_GATCAG_L001_R1_001_paired_trimmed_paired_merged_contig_79388	0.160782	0.149455	0	0.280703	0.182399	0.270613	0	0	0	0.156535	0.594255	0	0.568738	0.628192	0.160922	0.446914	0.482726	0.160922	0.157378	0	0.1696	0.142598	0	0	Dhingra_Pear_16_GATCAG_L001_R1_001_paired_trimmed_paired_merged_contig_79388	0.0126593	0.0126593	0	0.101274	0.0253186	0.0379779	0.0759558	0.0632965	0.0253186	0.0506372	0.0506372	0	0.0506372	0.0253186	0.126593	0.0253186	0.0379779	0.0506372
Dhingra_Pear_16_GATCAG_L001_R1_001_paired_trimmed_paired_merged_contig_79389	0	0	0.623903	0	0	0.609185	0	1.29726	0.764044	0	0	0	0	0.565657	0.724511	0	0	0.724511	0	0	0.763581	0	0	0	Dhingra_Pear_16_GATCAG_L001_R1_001_paired_trimmed_paired_merged_contig_79389	0	0	0	0.170987	0.170987	0	0.0569955	0.113991	0.170987	0.113991	0.0569955	0.113991	0.0569955	0.170987	0.0569955	0	0.0569955	0
Dhingra_Pear_16_GATCAG_L001_R1_001_paired_trimmed_paired_merged_contig_7939	79.9891	138.899	94.7715	69.6406	74.4625	73.8865	42.2419	52.7625	101.58	34.9312	27.042	32.3682	139.607	152.882	176.382	80.7618	73.9267	176.382	20.2453	23.3577	23.8211	21.5261	14.6922	23.8058	Dhingra_Pear_16_GATCAG_L001_R1_001_paired_trimmed_paired_merged_contig_7939	0.830871	0.930576	1.11337	8.97341	5.79948	9.22267	14.8061	12.945	7.89328	26.8704	20.938	23.4306	13.3604	13.5931	17.3486	5.9158	6.18168	5.08493
Dhingra_Pear_16_GATCAG_L001_R1_001_paired_trimmed_paired_merged_contig_79390	0	0.447915	0	0	0.546649	0	0	0.43177	0	0	0	0	0.426126	0.753073	0.96456	0	1.44672	0.96456	0.471659	0.476149	0.508288	0.427365	0.394638	0.421331	Dhingra_Pear_16_GATCAG_L001_R1_001_paired_trimmed_paired_merged_contig_79390	0	0	0	0.113819	0.0379398	0	0.0379398	0.0758796	0	0.0379398	0.113819	0.0379398	0.0758796	0.113819	0.0379398	0	0.0379398	0.0758796
Dhingra_Pear_16_GATCAG_L001_R1_001_paired_trimmed_paired_merged_contig_79391	4.50643	5.58527	6.47336	7.86759	9.37259	8.21684	11.8483	10.7679	10.3056	5.11862	0.925327	2.5885	1.32839	2.34761	8.26895	1.3918	1.50332	8.26895	0	1.48433	1.58452	2.66451	1.84535	2.62689	Dhingra_Pear_16_GATCAG_L001_R1_001_paired_trimmed_paired_merged_contig_79391	0.591362	0.0591362	0.177409	4.43521	2.54286	3.84385	2.42458	2.06977	1.65581	1.41927	0.650498	1.71495	0.591362	1.41927	1.89236	0.532226	1.18272	1.00532
Dhingra_Pear_16_GATCAG_L001_R1_001_paired_trimmed_paired_merged_contig_79392	0	0	0	0	0	0.426044	0	0	0	0	0	0.872389	0	0.395602	0	0	0	0	0.495541	0	0	0	0	0.885329	Dhingra_Pear_16_GATCAG_L001_R1_001_paired_trimmed_paired_merged_contig_79392	0	0	0	0.0797216	0	0	0.0797216	0.0398608	0	0.0797216	0	0.0398608	0	0	0.0797216	0	0	0
Dhingra_Pear_16_GATCAG_L001_R1_001_paired_trimmed_paired_merged_contig_79393	0	0	0.532365	0.539188	0	0	0	0	0	0	0	0	1.63869	0.482665	0.618212	0.572302	0.618162	0.618212	0	0.610353	1.3031	0	0	0.540085	Dhingra_Pear_16_GATCAG_L001_R1_001_paired_trimmed_paired_merged_contig_79393	0.0972665	0	0	0.0486332	0.1459	0.194533	0.0486332	0.0486332	0	0.389066	0.340433	0.632232	0.194533	0.729499	1.06993	0.0486332	0.0486332	0.194533
Dhingra_Pear_16_GATCAG_L001_R1_001_paired_trimmed_paired_merged_contig_79394	1.62828	1.13517	1.05254	1.42137	1.8472	1.37028	2.40811	4.01227	3.86688	2.3779	3.00908	2.10439	1.79992	3.8171	4.07422	2.263	0	4.07422	1.99225	1.20673	1.71757	1.08309	1.66692	1.42373	Dhingra_Pear_16_GATCAG_L001_R1_001_paired_trimmed_paired_merged_contig_79394	0.0320509	0.0961528	0.0320509	0.0320509	0.160255	0.512815	0.160255	0.0641018	0.224356	0.673069	0.544866	0.128204	0.70512	0.320509	0.192306	0.544866	0.544866	0.448713
Dhingra_Pear_16_GATCAG_L001_R1_001_paired_trimmed_paired_merged_contig_79395	0.58686	0.98193	0.303483	0.614746	1.46468	0.888972	1.04151	0.631024	1.23884	0.114272	1.01222	0.809024	0.726571	0.733736	0.58737	0.32625	0.587322	0.58737	0.689321	1.39177	0.619044	0.208195	0.576757	0.410512	Dhingra_Pear_16_GATCAG_L001_R1_001_paired_trimmed_paired_merged_contig_79395	0.0277242	0.00924139	0.00924139	0.175586	0.120138	0.184828	0.184828	0.0646897	0.166345	0.0554483	0.166345	0.0739311	0.0277242	0.0924139	0.166345	0.0369655	0.0277242	0.0739311
Dhingra_Pear_16_GATCAG_L001_R1_001_paired_trimmed_paired_merged_contig_79396	0.806952	2.06278	0.869373	1.23272	0.686586	1.35818	1.98904	1.6269	2.76809	4.321	2.23689	3.30254	1.78403	2.52227	1.21148	1.49535	2.22086	1.21148	1.57973	1.39542	0.851206	1.43138	1.81743	0.529188	Dhingra_Pear_16_GATCAG_L001_R1_001_paired_trimmed_paired_merged_contig_79396	0.07942	0.047652	0.031768	0.619476	0.31768	0.571824	0.492404	0.381216	0.460636	0.285912	0.508288	0.63536	0.571824	0.31768	0.571824	0.270028	0.23826	0.254144
Dhingra_Pear_16_GATCAG_L001_R1_001_paired_trimmed_paired_merged_contig_79397	0	0.416549	0.386226	0.391176	0	0	2.20912	1.60614	0.945959	0.872562	0	1.5444	0.79257	2.10101	1.34552	1.2456	2.24235	1.34552	0.87726	1.32842	0.945387	0.794874	0.734005	1.17548	Dhingra_Pear_16_GATCAG_L001_R1_001_paired_trimmed_paired_merged_contig_79397	0.0352829	0	0.0352829	1.62302	1.05849	1.27019	0.59981	0.705659	1.05849	0.59981	0.670376	0.776225	0.882074	0.917357	1.2349	0.529244	0.529244	0.352829
Dhingra_Pear_16_GATCAG_L001_R1_001_paired_trimmed_paired_merged_contig_79398	0	0.42488	0.39395	0	0	0	0	0	0.482439	0	0	0.393821	0	0	0.457477	0.423504	0	0.457477	0	0	0	0	0	0.399663	Dhingra_Pear_16_GATCAG_L001_R1_001_paired_trimmed_paired_merged_contig_79398	0.0359886	0	0.0719772	0.431863	0.287909	0.179943	0.179943	0.143954	0.179943	0	0.25192	0	0.0719772	0.107966	0.107966	0.143954	0.0719772	0.107966
Dhingra_Pear_16_GATCAG_L001_R1_001_paired_trimmed_paired_merged_contig_79399	1.3881	0.96773	0.299094	1.21171	2.36209	1.75223	0	0.932848	1.46511	0	0.855074	0.89699	0.613769	0	0.347325	0.964597	0.347297	0.347325	0.339676	1.02873	0.366055	0	0.284208	0	Dhingra_Pear_16_GATCAG_L001_R1_001_paired_trimmed_paired_merged_contig_79399	0.0546465	0.109293	0.109293	0.136616	0.491818	0.218586	0.382525	0.355202	0.136616	0.491818	0.655758	0.84702	1.12025	0.683081	0.601111	0.245909	0.573788	0.0546465
Dhingra_Pear_16_GATCAG_L001_R1_001_paired_trimmed_paired_merged_contig_794	16.8587	29.008	22.2591	56.3609	43.9476	57.3535	53.4022	56.2463	44.2957	54.8276	38.4467	51.6118	26.3281	27.4686	36.6187	56.4988	42.3594	36.6187	44.2387	69.4708	53.3497	63.9437	46.7089	51.4364	Dhingra_Pear_16_GATCAG_L001_R1_001_paired_trimmed_paired_merged_contig_794	1.01672	1.29914	1.21441	8.95277	9.48937	12.2853	10.2802	9.77179	7.71011	9.77179	11.7205	13.9234	15.505	21.5205	19.6283	14.4318	16.4087	11.8052
Dhingra_Pear_16_GATCAG_L001_R1_001_paired_trimmed_paired_merged_contig_7940	15.7826	28.0078	14.8394	14.4033	17.0907	10.2633	11.317	14.7847	24.2301	6.98441	3.53533	4.94484	3.80647	7.28759	3.59007	1.32938	1.43591	3.59007	4.21321	4.25331	1.51347	0.636256	0.587533	1.25455	Dhingra_Pear_16_GATCAG_L001_R1_001_paired_trimmed_paired_merged_contig_7940	0.564844	0.564844	0.734297	5.4225	3.89742	6.66515	7.85132	8.92453	4.85765	2.20289	1.58156	1.63805	2.99367	2.76773	4.85765	0.847265	0.960234	1.0732
Dhingra_Pear_16_GATCAG_L001_R1_001_paired_trimmed_paired_merged_contig_79400	0.744084	0.691664	0	0.324767	0	0	0	0	0	1.08664	0.45836	0.320552	0	0	0.372365	0	0.372335	0.372365	0.364165	0	0	0	0.304697	0	Dhingra_Pear_16_GATCAG_L001_R1_001_paired_trimmed_paired_merged_contig_79400	0.029293	0	0	0	0	0.029293	0	0	0.117172	0	0.029293	0	0	0	0	0	0	0
Dhingra_Pear_16_GATCAG_L001_R1_001_paired_trimmed_paired_merged_contig_79401	0.812072	0.377431	0	0	0	0	0	0	0	0	0	0	0.71814	1.90371	0	0.376209	0	0	0.397439	0.401222	0.856607	0	0	0	Dhingra_Pear_16_GATCAG_L001_R1_001_paired_trimmed_paired_merged_contig_79401	0	0	0	0.0319696	0	0	0	0.0319696	0.0319696	0.127878	0.0639391	0	0	0	0	0	0.0639391	0
Dhingra_Pear_16_GATCAG_L001_R1_001_paired_trimmed_paired_merged_contig_79402	1.55068	3.60358	2.45026	2.03045	2.93195	1.52247	3.05779	4.40001	2.72785	1.2581	1.91045	1.33607	2.28552	2.42346	3.10404	2.39461	1.5519	3.10404	2.27676	1.78767	2.45358	1.14608	1.90497	1.80784	Dhingra_Pear_16_GATCAG_L001_R1_001_paired_trimmed_paired_merged_contig_79402	0.0610469	0	0.122094	0.529073	0.38663	0.691865	0.366281	0.508724	0.427328	0.38663	0.264537	0.488375	0.264537	0.345932	0.508724	0.122094	0.406979	0.488375
Dhingra_Pear_16_GATCAG_L001_R1_001_paired_trimmed_paired_merged_contig_79403	0	0	0	1.58094	0.684858	1.52411	5.3569	5.95028	2.54873	2.35098	1.48751	3.64099	0	0.471737	0.604215	1.11869	0.604166	0.604215	2.95454	0.596534	5.73118	2.67708	1.48324	0	Dhingra_Pear_16_GATCAG_L001_R1_001_paired_trimmed_paired_merged_contig_79403	0	0	0	0.0950642	1.14077	2.13895	0.285193	0.237661	0.285193	0.0950642	0.237661	0.190128	1.28337	1.90128	1.4735	0.617917	0.998174	1.52103
Dhingra_Pear_16_GATCAG_L001_R1_001_paired_trimmed_paired_merged_contig_79404	0.765446	0	0	2.00454	0	1.28832	0.754694	2.05762	1.61582	0.745226	0.943037	1.31902	2.70763	3.58881	2.29833	2.12765	1.5321	2.29833	0	1.51274	0.807423	0.678876	1.88067	0	Dhingra_Pear_16_GATCAG_L001_R1_001_paired_trimmed_paired_merged_contig_79404	0.180804	0	0.060268	0.60268	0.421876	0.30134	0.30134	0.90402	0.421876	0.542412	0.120536	0.241072	0	0.120536	0.723216	0.30134	0.241072	0.060268
Dhingra_Pear_16_GATCAG_L001_R1_001_paired_trimmed_paired_merged_contig_79405	0.466409	0	0	0	0	0	0	0	0	0	0	0.803717	0.824919	0.364461	0.466813	0	0.466776	0.466813	0	0	0	0	0	0.407819	Dhingra_Pear_16_GATCAG_L001_R1_001_paired_trimmed_paired_merged_contig_79405	0.0367231	0	0	0.0734461	0	0	0.0367231	0.0734461	0	0.293784	0.0367231	0.0734461	0	0.0734461	0	0	0.0367231	0
Dhingra_Pear_16_GATCAG_L001_R1_001_paired_trimmed_paired_merged_contig_79406	0.409151	0	0	0	0	0	0	0.366618	0	0	0	0	0.361825	1.27888	0	0.379096	0.818946	0	0	0	0	0	0	0	Dhingra_Pear_16_GATCAG_L001_R1_001_paired_trimmed_paired_merged_contig_79406	0	0	0	0.161074	0.161074	0	0.0966446	0.193289	0.0644297	0.612082	0.0322149	0.257719	0.289934	0.161074	0.0644297	0	0	0
Dhingra_Pear_16_GATCAG_L001_R1_001_paired_trimmed_paired_merged_contig_79407	0.228867	1.48921	0.394514	0.199785	1.03855	0.57781	0.676957	1.23045	1.93252	1.33693	0.281967	1.18315	0.809578	0.178841	0.458131	0.42411	0.458094	0.458131	1.12011	0.226154	0	0.202983	0.374878	0.400234	Dhingra_Pear_16_GATCAG_L001_R1_001_paired_trimmed_paired_merged_contig_79407	0.0540601	0	0	0.1802	0.450501	0.270301	0.12614	0.10812	0.216241	0.0720802	0.10812	0.10812	0.14416	0.0901002	0.0720802	0.01802	0.01802	0.12614
Dhingra_Pear_16_GATCAG_L001_R1_001_paired_trimmed_paired_merged_contig_79408	0.629835	0.585464	0.542845	0	0	0.530039	0	0	0	0	0	0	0	0.492166	0	0	0	0	1.233	0.622368	0	0	0	0	Dhingra_Pear_16_GATCAG_L001_R1_001_paired_trimmed_paired_merged_contig_79408	0	0.0495906	0	0.396725	0.148772	0.148772	0	0.148772	0.0495906	0.247953	0.148772	0.148772	0.297544	0.0495906	0.148772	0	0.148772	0.0991812
Dhingra_Pear_16_GATCAG_L001_R1_001_paired_trimmed_paired_merged_contig_79409	0	0	0	0.620665	1.61322	0	1.40205	0	0	0.692232	0	0	0	0.555601	0	0	0.711573	0	0	0.702584	0	0.6306	0	0	Dhingra_Pear_16_GATCAG_L001_R1_001_paired_trimmed_paired_merged_contig_79409	0	0	0.0559823	0.111965	0.111965	0.0559823	0.0559823	0.0559823	0.111965	0.279911	0.167947	0.335894	0.223929	0.0559823	0.335894	0	0.279911	0.279911
Dhingra_Pear_16_GATCAG_L001_R1_001_paired_trimmed_paired_merged_contig_7941	7.02343	15.9589	13.7883	21.799	18.5914	28.8962	18.8508	26.2221	15.238	23.1729	18.748	17.1456	14.1474	15.55	18.3549	37.2374	19.5249	18.3549	10.3121	16.5793	18.9331	46.0261	42.182	36.1646	Dhingra_Pear_16_GATCAG_L001_R1_001_paired_trimmed_paired_merged_contig_7941	0.337942	0.30722	0.829493	8.54071	3.99386	5.40707	4.63902	6.23656	3.01075	4.39324	3.28725	9.55453	2.88787	8.04916	8.44854	6.42089	9.09371	10.0154
Dhingra_Pear_16_GATCAG_L001_R1_001_paired_trimmed_paired_merged_contig_79410	0	0.341857	0.316971	0	0	0.309494	0.7252	0	0	0.358051	0	0	0.325227	0.28738	1.10425	0	0.368055	1.10425	0	0	0	0	0.903585	0	Dhingra_Pear_16_GATCAG_L001_R1_001_paired_trimmed_paired_merged_contig_79410	0	0	0	0	0	0.086869	0	0.0579127	0	0.086869	0	0.0579127	0	0.0579127	0	0.0289563	0.260607	0.115825
Dhingra_Pear_16_GATCAG_L001_R1_001_paired_trimmed_paired_merged_contig_79411	0	0	0.198678	0.201224	0.261509	0.193991	0	0.206553	0.729915	0.224427	0	0.198613	0.203853	0.18013	0.230716	0.640748	0	0.230716	0.225635	0	0	0.204445	0	0	Dhingra_Pear_16_GATCAG_L001_R1_001_paired_trimmed_paired_merged_contig_79411	0.0362997	0.0181499	0.0362997	0.0907494	0.0907494	0.127049	0.145199	0.0544496	0.0907494	0.0362997	0.0362997	0.0362997	0.0181499	0.0725995	0.0725995	0.0181499	0.0362997	0.0725995
Dhingra_Pear_16_GATCAG_L001_R1_001_paired_trimmed_paired_merged_contig_79412	0	0	0	0	0	0	0	0	0	0	0.600898	0	0.431322	0.762257	0	0	0	0	0	0	0	0	0	0.426469	Dhingra_Pear_16_GATCAG_L001_R1_001_paired_trimmed_paired_merged_contig_79412	0	0	0	0.0384025	0.0384025	0	0	0	0.115207	0.15361	0.115207	0.115207	0	0	0	0	0	0
Dhingra_Pear_16_GATCAG_L001_R1_001_paired_trimmed_paired_merged_contig_79413	0	0	0	0	0	0	0	0	0	0	0	0	0.664196	0.586902	0	0	0	0	0	0	0	0	0	0	Dhingra_Pear_16_GATCAG_L001_R1_001_paired_trimmed_paired_merged_contig_79413	0	0	0	0	0	0	0	0.118272	0.0591362	0	0.0591362	0	0.118272	0.118272	0.47309	0	0.177409	0
Dhingra_Pear_16_GATCAG_L001_R1_001_paired_trimmed_paired_merged_contig_79414	0	0.660924	1.22562	0.620665	0	0	0	0.637101	0.750461	0	1.75195	0	0	0.555601	4.98142	0	0	4.98142	0	0	0	0	0	0	Dhingra_Pear_16_GATCAG_L001_R1_001_paired_trimmed_paired_merged_contig_79414	0.0559823	0.0559823	0.167947	0.0559823	0.335894	0.391876	0.335894	0.167947	0.447858	0.223929	0.167947	1.17563	0.111965	0.111965	0.0559823	0.0559823	0.167947	0
Dhingra_Pear_16_GATCAG_L001_R1_001_paired_trimmed_paired_merged_contig_79415	0	1.43679	0	1.34927	0	0	2.28596	0.692501	0.815718	0	0	0.665881	2.05034	1.20783	0.773512	1.43214	0.773449	0.773512	3.02591	2.29104	0.815225	2.05631	3.16473	2.02727	Dhingra_Pear_16_GATCAG_L001_R1_001_paired_trimmed_paired_merged_contig_79415	0	0	0	1.21701	0.486802	0.973605	0.365102	0.425952	1.27786	0.547653	1.27786	0.425952	0.425952	0.730204	1.76466	0.912754	1.46041	1.88636
Dhingra_Pear_16_GATCAG_L001_R1_001_paired_trimmed_paired_merged_contig_79416	0.818303	0.380327	0.352641	0	0.464162	0	2.01702	1.09985	1.29555	0	1.51224	0.705051	0.361825	1.27888	0.819013	0	0.818946	0.819013	1.20146	1.6172	1.29477	0.725755	0.335089	1.07326	Dhingra_Pear_16_GATCAG_L001_R1_001_paired_trimmed_paired_merged_contig_79416	0.0644297	0.0966446	0	0.128859	0.289934	0.193289	0.289934	0.0966446	0.193289	0.322149	0.0644297	0.0966446	0.128859	0.193289	0.193289	0.193289	0.354363	0
Dhingra_Pear_16_GATCAG_L001_R1_001_paired_trimmed_paired_merged_contig_79417	3.74949	1.54904	4.30883	0.363671	2.36312	0.350598	2.46455	2.23981	2.19862	0.405605	1.02653	1.43581	0	0	0	0	0	0	0	0	0	0	0	0	Dhingra_Pear_16_GATCAG_L001_R1_001_paired_trimmed_paired_merged_contig_79417	0.164011	0.688844	0.262417	0.852855	1.21368	1.44329	0.590438	0.721646	0.360823	0	0	0.0328021	0.0328021	0.0328021	0	0	0	0.0328021
Dhingra_Pear_16_GATCAG_L001_R1_001_paired_trimmed_paired_merged_contig_79419	0.3516	0.32683	0.606077	0.306922	0	0	0	0.630099	0.371107	0.342313	1.29953	0.605879	1.55466	1.92323	1.75953	1.30309	2.11126	1.75953	1.37662	0.694864	1.11265	0.935506	0.287956	0.614866	Dhingra_Pear_16_GATCAG_L001_R1_001_paired_trimmed_paired_merged_contig_79419	0.0276835	0	0.0276835	0.276835	0.525987	0.47062	0.415253	0.636721	0.332202	0.94124	0.47062	0.664405	0.498304	0.498304	0.913557	0.276835	0.332202	0.332202
Dhingra_Pear_16_GATCAG_L001_R1_001_paired_trimmed_paired_merged_contig_7942	5.20254	8.58395	4.93238	7.15279	6.49223	8.86587	11.6695	9.09034	10.1587	12.4095	8.65294	8.40472	11.0418	12.1961	13.5383	7.47157	9.63227	13.5383	14.6406	11.3099	11.6617	9.57436	11.1846	10.2353	Dhingra_Pear_16_GATCAG_L001_R1_001_paired_trimmed_paired_merged_contig_7942	0.0921659	0.235535	0.184332	1.28008	1.68971	2.35535	1.4849	1.49514	1.73067	2.29391	2.21198	1.95597	2.86738	2.16078	2.87763	1.90476	1.62826	1.8126
Dhingra_Pear_16_GATCAG_L001_R1_001_paired_trimmed_paired_merged_contig_79420	0	1.03991	0.964214	0	0	0.470734	0	0.501215	0.590398	0	0	0	0	0.874197	0	0	0.559804	0	0	0.552733	0	0	0	0	Dhingra_Pear_16_GATCAG_L001_R1_001_paired_trimmed_paired_merged_contig_79420	0	0	0	0.132126	0.132126	0	0	0	0	0.088084	0	0.044042	0	0.044042	0.088084	0	0.044042	0.088084
Dhingra_Pear_16_GATCAG_L001_R1_001_paired_trimmed_paired_merged_contig_79421	0	0.776542	0.360007	0.364621	0.947715	0	0	1.4971	0	0	0	0.359889	0.738766	0	0.83612	0.387014	0	0.83612	0.408853	1.23824	0.881209	0.370457	0	0	Dhingra_Pear_16_GATCAG_L001_R1_001_paired_trimmed_paired_merged_contig_79421	0	0	0	0.0986633	0.164439	0.0986633	0	0.0657755	0.131551	0.164439	0.0657755	0.0986633	0	0	0.131551	0.0328878	0.0328878	0.0657755
Dhingra_Pear_16_GATCAG_L001_R1_001_paired_trimmed_paired_merged_contig_79422	3.53428	4.92794	3.76288	0.998146	1.41511	2.01201	0.922403	0.372573	2.52348	1.11324	0.7684	0.89563	0	0.0812282	0	0	0	0	0	0.102717	0	0	0	0	Dhingra_Pear_16_GATCAG_L001_R1_001_paired_trimmed_paired_merged_contig_79422	0.0654763	0.0409227	0.0491073	0.491073	0.531995	0.581102	0.401043	0.261905	1.04762	0.00818454	0.0163691	0	0.0245536	0	0.0163691	0	0.0245536	0.0163691
Dhingra_Pear_16_GATCAG_L001_R1_001_paired_trimmed_paired_merged_contig_79423	0.567298	1.05467	0	0	0	0	0	0	0.598772	0	0	0	0	0.443299	0	0	0	0	0	0	0	0	0.464609	0	Dhingra_Pear_16_GATCAG_L001_R1_001_paired_trimmed_paired_merged_contig_79423	0	0	0	0	0.134	0.0446667	0.178667	0	0.0446667	0.268	0.357334	0.268	0.402	0.0893334	0.178667	0	0.134	0
Dhingra_Pear_16_GATCAG_L001_R1_001_paired_trimmed_paired_merged_contig_79424	2.29698	3.13995	2.44555	1.29742	1.99268	1.4782	1.73184	2.0582	2.13919	0.789285	0.832325	1.51342	1.79232	1.68933	1.62281	0.625956	0.676115	1.62281	0.396767	0.534059	0.42758	0.599177	0.442635	0.118144	Dhingra_Pear_16_GATCAG_L001_R1_001_paired_trimmed_paired_merged_contig_79424	0.0106385	0.0425541	0.0319156	0.308517	0.255325	0.191493	0.425541	0.234047	0.329794	0.0851082	0.0638311	0.21277	0.148939	0	0.0531926	0.0744697	0.0106385	0.0425541
Dhingra_Pear_16_GATCAG_L001_R1_001_paired_trimmed_paired_merged_contig_79425	1.25967	1.17093	0	0	0	1.06008	0	0	0.664778	0	0.775963	0	0	0	1.26076	0.583568	1.89099	1.26076	0	0	0.664376	0	0	0	Dhingra_Pear_16_GATCAG_L001_R1_001_paired_trimmed_paired_merged_contig_79425	0.0495906	0	0.0495906	0.595087	0.198362	0	0.0991812	0.198362	0.347134	0.198362	0.148772	0.247953	0.0991812	0.0495906	0.0495906	0	0	0.148772
Dhingra_Pear_16_GATCAG_L001_R1_001_paired_trimmed_paired_merged_contig_79427	0	0	0	0	0	0	0	0.485924	0	0	0	0	0	0.423763	0	0	0.542725	0	0.530816	0	0	0	0	0	Dhingra_Pear_16_GATCAG_L001_R1_001_paired_trimmed_paired_merged_contig_79427	0	0	0	0	0	0	0	0	0	0.128095	0.0426983	0	0.213492	0.0426983	0.0853967	0	0	0
Dhingra_Pear_16_GATCAG_L001_R1_001_paired_trimmed_paired_merged_contig_79428	2.62978	2.44451	1.8888	0.382602	0.994452	1.10655	3.45712	2.74913	4.16352	1.28016	1.61996	0.755274	0.775198	0.342494	1.31603	0.812199	2.63185	1.31603	0.858032	0	0.462333	1.94363	0.717917	1.53295	Dhingra_Pear_16_GATCAG_L001_R1_001_paired_trimmed_paired_merged_contig_79428	0.0345096	0	0	0.552154	0.379606	1.0698	0.103529	0.276077	0.276077	0.414115	0.103529	0.0690192	0.138038	0.0690192	0.207058	0.414115	0.379606	0.345096
Dhingra_Pear_16_GATCAG_L001_R1_001_paired_trimmed_paired_merged_contig_79429	0	0	0.487217	0	0	0	0	0	0	0	0	0	0	0.883464	0	1.04754	0.565739	0	0.553324	1.11718	0	0.501361	0	0	Dhingra_Pear_16_GATCAG_L001_R1_001_paired_trimmed_paired_merged_contig_79429	0	0	0.0445089	0.0890177	0.0445089	0.178035	0.178035	0.0890177	0.0445089	0.267053	0.356071	0.133527	0	0	0.133527	0	0.0445089	0
Dhingra_Pear_16_GATCAG_L001_R1_001_paired_trimmed_paired_merged_contig_7943	8.81962	11.0829	6.61611	12.9028	12.1362	10.9958	25.6846	21.0741	12.6705	15.8217	17.0031	16.6052	12.5658	12.5074	12.587	12.5603	13.6485	12.587	31.494	26.3873	32.9923	26.8705	26.2842	30.2042	Dhingra_Pear_16_GATCAG_L001_R1_001_paired_trimmed_paired_merged_contig_7943	0.225044	0.3665	0.302201	2.35331	2.4369	4.59732	1.96752	2.17328	2.29544	3.51068	2.94486	3.29207	5.65181	4.79021	5.96687	5.25316	5.47177	5.33675
Dhingra_Pear_16_GATCAG_L001_R1_001_paired_trimmed_paired_merged_contig_79430	0.846445	2.75385	1.45907	1.10833	0.960251	0.356164	0.834555	1.13768	1.34011	2.47226	1.56424	2.1879	1.49708	1.98429	0.84718	0.392133	0.423556	0.84718	2.07131	0.83641	2.23216	1.12607	1.73307	1.48023	Dhingra_Pear_16_GATCAG_L001_R1_001_paired_trimmed_paired_merged_contig_79430	0.0999683	0.133291	0.0666456	1.36623	0.399873	1.19962	0.866392	0.799747	0.733101	0.566487	0.266582	0.566487	1.1663	1.29959	1.4662	0.733101	1.23294	1.33291
Dhingra_Pear_16_GATCAG_L001_R1_001_paired_trimmed_paired_merged_contig_79431	0	1.3337	1.23661	0	0	1.20744	0.707314	0	0	2.09532	1.76767	1.23621	0	0	0.718013	0.664692	0	0.718013	0	0	0.756733	0	1.17507	0	Dhingra_Pear_16_GATCAG_L001_R1_001_paired_trimmed_paired_merged_contig_79431	0.112969	0	0.0564844	1.41211	0.960234	1.0732	0.564844	0.621328	0.90375	0.112969	0.225937	0.338906	0.112969	0.112969	0.338906	0.169453	0.169453	0.225937
Dhingra_Pear_16_GATCAG_L001_R1_001_paired_trimmed_paired_merged_contig_79432	0	0.652227	0.604748	0	1.592	0	0	0.628718	0.740586	0.683124	1.7289	0	0	0	0.702267	0	0	0.702267	0	0	0	0	0	0	Dhingra_Pear_16_GATCAG_L001_R1_001_paired_trimmed_paired_merged_contig_79432	0	0	0	0.110491	0	0.220983	0.0552457	0.110491	0.276228	0.220983	0.110491	0.220983	0	0.110491	0.0552457	0	0.0552457	0
Dhingra_Pear_16_GATCAG_L001_R1_001_paired_trimmed_paired_merged_contig_79433	0.440711	1.22899	0.759683	0.76942	0	0.370881	0.434521	0.394897	1.39549	0.42907	0	0.379717	0.779469	3.09943	0.882187	0.408337	0.441058	0.882187	3.88242	1.74194	1.85952	0	0.360936	1.5414	Dhingra_Pear_16_GATCAG_L001_R1_001_paired_trimmed_paired_merged_contig_79433	0.0693995	0.104099	0.0693995	0.416397	0.555196	0.798094	0.381697	0.0346998	0.208199	0.798094	0.312298	0.555196	0.520496	0.312298	0.277598	0.312298	0.312298	0.242898
Dhingra_Pear_16_GATCAG_L001_R1_001_paired_trimmed_paired_merged_contig_79434	0	0.602056	0	0.565384	3.67383	1.09012	0.638587	1.74106	0	2.5223	0.797954	2.23218	1.7183	3.03668	1.29649	4.80085	4.53736	1.29649	0	2.56002	1.36641	1.14887	1.06089	0.566324	Dhingra_Pear_16_GATCAG_L001_R1_001_paired_trimmed_paired_merged_contig_79434	0	0	0	0.101992	0.25498	0.458964	0	0	0.25498	0.713944	0.713944	0.458964	0.407968	0.611952	1.88685	0.203984	0.101992	0.152988
Dhingra_Pear_16_GATCAG_L001_R1_001_paired_trimmed_paired_merged_contig_79435	0	0	0	0	0	0	0	0	0	0	0	0	0	0	0	0	0	0	0	0	0	0	0	0	Dhingra_Pear_16_GATCAG_L001_R1_001_paired_trimmed_paired_merged_contig_79435	0.183437	0	0	1.16177	0.305728	0.733748	0.85604	0.978331	1.3452	0.0611457	0.244583	0.978331	0	0	0	0	0	0
Dhingra_Pear_16_GATCAG_L001_R1_001_paired_trimmed_paired_merged_contig_79436	0.770979	2.50833	1.66124	1.00952	1.74928	0.973228	1.14022	1.72708	2.44126	1.87653	2.84956	0	3.7499	3.61475	0.771648	0.714344	1.92896	0.771648	0.377327	1.14276	0.81326	1.36757	0	3.37065	Dhingra_Pear_16_GATCAG_L001_R1_001_paired_trimmed_paired_merged_contig_79436	0.0910555	0	0.0607037	1.24443	0.546333	0.819499	0.485629	0.728444	0.576685	1.03196	0.576685	0.515981	0.424926	0.758796	1.85146	0.242815	0.33387	0.485629
Dhingra_Pear_16_GATCAG_L001_R1_001_paired_trimmed_paired_merged_contig_79437	0.423783	2.7575	2.00888	3.14443	2.40381	1.60486	5.64071	3.03783	2.01283	4.12589	5.22105	3.65132	0	0	0	0	0	0	0	0	0	0	0	0	Dhingra_Pear_16_GATCAG_L001_R1_001_paired_trimmed_paired_merged_contig_79437	0.116784	0.0667338	0.183518	1.46814	0.650655	0.984324	1.21789	0.850856	0.884223	0	0	0	0	0	0	0	0	0
Dhingra_Pear_16_GATCAG_L001_R1_001_paired_trimmed_paired_merged_contig_79438	1.298	1.20655	1.3984	0.283265	0.736257	1.09233	0.959823	0	0.342502	0.631855	0.399786	0.559178	0.860895	1.26785	0.324781	0.901986	0.324755	0.324781	0.317628	0.320652	0	0.287799	0	0.283736	Dhingra_Pear_16_GATCAG_L001_R1_001_paired_trimmed_paired_merged_contig_79438	0.0255497	0	0.0510994	0.229947	0.153298	0.153298	0.306597	0.204398	0.306597	0.178848	0.255497	0.153298	0.0255497	0.229947	0.204398	0	0.0766492	0.153298
Dhingra_Pear_16_GATCAG_L001_R1_001_paired_trimmed_paired_merged_contig_79439	2.70005	1.88238	2.32713	1.76772	1.53154	1.70417	3.99319	3.62905	1.42493	4.60028	2.49487	1.16318	5.37242	1.58241	5.40479	3.12714	3.37772	5.40479	5.94649	2.00103	3.56016	0.598671	1.65848	1.77066	Dhingra_Pear_16_GATCAG_L001_R1_001_paired_trimmed_paired_merged_contig_79439	0.106295	0.159443	0.159443	0.584625	1.00981	0.797216	0.956659	0.531477	1.75387	1.86017	1.06295	1.2224	1.96647	1.48814	3.08257	0.637773	0.903511	0.744068
Dhingra_Pear_16_GATCAG_L001_R1_001_paired_trimmed_paired_merged_contig_7944	7.25211	11.6366	7.66427	4.52185	5.58272	5.08585	6.04366	4.95102	6.19647	9.41406	7.55193	7.51299	9.31451	13.965	12.6158	7.51931	5.61617	12.6158	5.66195	5.71584	6.19272	5.89592	6.64645	5.96367	Dhingra_Pear_16_GATCAG_L001_R1_001_paired_trimmed_paired_merged_contig_7944	0.271905	0.333084	0.278703	2.22962	1.64503	2.54231	2.95697	2.60349	2.69866	2.09367	1.77418	2.67827	1.82177	2.05968	2.52872	1.41391	1.87615	1.59065
Dhingra_Pear_16_GATCAG_L001_R1_001_paired_trimmed_paired_merged_contig_79440	0	0.605735	0.56164	0	0	0	0	0.29195	1.03169	0.317214	0.80283	0.561456	0	1.01841	0	0.301887	0.326077	0	0.637845	0.321958	0	0	0	0	Dhingra_Pear_16_GATCAG_L001_R1_001_paired_trimmed_paired_merged_contig_79440	0	0	0	0.333499	0.0513076	0.0256538	0.153923	0.0513076	0.0769614	0.0513076	0.0769614	0.0513076	0.0513076	0.0513076	0.20523	0.0513076	0.0256538	0
Dhingra_Pear_16_GATCAG_L001_R1_001_paired_trimmed_paired_merged_contig_79441	0	0.529209	0	0.496974	1.29173	0.47911	0	0.510134	1.20181	0	1.40281	0	0.503465	0.444876	1.13962	0.527496	0	1.13962	0	0	0.600539	0	0.466263	0.4978	Dhingra_Pear_16_GATCAG_L001_R1_001_paired_trimmed_paired_merged_contig_79441	0.0448257	0	0	0	0.358605	0.31378	0.268954	0.403431	0.0896513	0.134477	0.134477	0.224128	0.0896513	0.179303	0.268954	0.0896513	0.0448257	0
Dhingra_Pear_16_GATCAG_L001_R1_001_paired_trimmed_paired_merged_contig_79442	0.632325	0.587778	0	0	1.43468	0	0.623442	0.566591	0.667406	0	0	0	0	0.494111	1.89862	0	0	1.89862	0	0.624828	0.667002	1.12162	0	0.552893	Dhingra_Pear_16_GATCAG_L001_R1_001_paired_trimmed_paired_merged_contig_79442	0	0	0.0995732	0.14936	0.248933	0.199146	0.199146	0.0995732	0.0995732	0.199146	0.0995732	0.497866	0.0995732	0.348506	0.0497866	0.14936	0	0.0995732
Dhingra_Pear_16_GATCAG_L001_R1_001_paired_trimmed_paired_merged_contig_79443	0	1.38333	0	0	0	0	0	0	0	0	0	0	0	0	0	0	0.74467	0	0	0	0	0	0	0	Dhingra_Pear_16_GATCAG_L001_R1_001_paired_trimmed_paired_merged_contig_79443	0.175758	0	0.0585861	1.34748	0.351517	0.761619	0.937378	0.585861	0.644447	0.117172	0	0.703033	0.0585861	0.117172	0.234344	0	0.117172	0.29293
Dhingra_Pear_16_GATCAG_L001_R1_001_paired_trimmed_paired_merged_contig_79444	0.561327	2.60891	1.93519	2.93999	6.36798	2.36193	1.10688	3.01784	4.73975	3.82549	2.76624	2.4182	2.97839	0.877264	5.05632	2.60046	4.49415	5.05632	0.549442	3.32803	4.73688	4.97842	2.75831	2.94488	Dhingra_Pear_16_GATCAG_L001_R1_001_paired_trimmed_paired_merged_contig_79444	0.13259	0.0441965	0.0441965	1.76786	1.41429	1.19331	0.176786	0.353572	0.441965	0.751341	0.662948	1.01652	0.751341	0.883931	1.37009	0.220983	1.06072	1.3259
Dhingra_Pear_16_GATCAG_L001_R1_001_paired_trimmed_paired_merged_contig_79445	0	0	0	0	0	0	1.9413	1.32321	0.51955	0.958475	1.81934	0	1.74121	0.769293	0	0.456081	0.492628	0	1.44545	2.43202	1.55771	11.7874	6.04707	14.2034	Dhingra_Pear_16_GATCAG_L001_R1_001_paired_trimmed_paired_merged_contig_79445	0	0	0	0.038757	0.232542	0.193785	0.0775139	0.0775139	0.038757	0	0.38757	0.193785	0.38757	0.658868	0.620111	2.59672	0.736382	0.930167
Dhingra_Pear_16_GATCAG_L001_R1_001_paired_trimmed_paired_merged_contig_79446	0.972512	0	0	0	0	0.409209	0	0	0	0.473411	0.599072	0	0.430011	0	0.486678	0.450536	0	0.486678	0.47596	0.480491	0.512923	0	0	0	Dhingra_Pear_16_GATCAG_L001_R1_001_paired_trimmed_paired_merged_contig_79446	0	0	0	0.0765715	0.114857	0	0.0382857	0.114857	0.153143	0.344572	0.114857	0.306286	0	0.268	0.191429	0.191429	0.229714	0.191429
Dhingra_Pear_16_GATCAG_L001_R1_001_paired_trimmed_paired_merged_contig_79447	0	0.35576	0	0.33409	0.651271	1.28832	0.377347	0	0.605934	1.11784	0.707278	1.15414	0.338454	0.149534	0.191527	0	0.191512	0.191527	0.18731	0.378185	0	0.339438	0.940334	1.00394	Dhingra_Pear_16_GATCAG_L001_R1_001_paired_trimmed_paired_merged_contig_79447	0	0.015067	0	0.180804	0.120536	0.286273	0.090402	0.210938	0.105469	0.015067	0.015067	0.120536	0.090402	0.030134	0.15067	0.030134	0.135603	0.256139
Dhingra_Pear_16_GATCAG_L001_R1_001_paired_trimmed_paired_merged_contig_79448	0.329852	1.22646	0.852882	0.287938	1.1226	1.11035	1.62609	0	1.39261	1.92683	0.406381	1.1368	1.75019	1.54652	1.32055	0.305621	0.660223	1.32055	0.968603	0.651882	0.347941	0.877639	0.810432	1.44208	Dhingra_Pear_16_GATCAG_L001_R1_001_paired_trimmed_paired_merged_contig_79448	0.0519423	0	0.0259712	0.155827	0.259712	0.155827	0.207769	0.103885	0.259712	0.0519423	0.311654	0.311654	0.103885	0.23374	0.285683	0.181798	0.103885	0.103885
Dhingra_Pear_16_GATCAG_L001_R1_001_paired_trimmed_paired_merged_contig_79449	0	0	0	0	0.95269	0	1.24198	0	0.443186	0.817597	0.517309	0.361778	0	0	0	0	0	0	0	0.414912	0	0	0	0.367144	Dhingra_Pear_16_GATCAG_L001_R1_001_paired_trimmed_paired_merged_contig_79449	0.0330604	0.0330604	0.0661208	0.231423	0.165302	0.0991812	0.165302	0.132242	0.231423	0.132242	0	0	0.0661208	0	0.165302	0	0	0.165302
Dhingra_Pear_16_GATCAG_L001_R1_001_paired_trimmed_paired_merged_contig_7945	21.5016	32.5159	19.7765	39.7799	42.5958	49.2877	68.6612	65.9945	46.9132	36.7119	32.8162	31.3832	27.8123	28.9642	31.638	36.4247	27.7813	31.638	40.0508	43.7618	41.807	41.982	41.7897	46.0193	Dhingra_Pear_16_GATCAG_L001_R1_001_paired_trimmed_paired_merged_contig_7945	0.391651	0.682231	0.467455	3.28482	6.86021	10.4988	3.95441	4.24499	4.88932	9.14695	8.98271	5.07883	7.44137	7.56771	6.4433	8.33838	8.8311	9.4249
Dhingra_Pear_16_GATCAG_L001_R1_001_paired_trimmed_paired_merged_contig_79450	0	0.544717	0	0	0	0.49315	1.15554	1.05017	3.09256	1.14104	1.44392	1.0098	0	0	1.75953	0	1.17292	1.75953	0.573593	0	0	0	0	0	Dhingra_Pear_16_GATCAG_L001_R1_001_paired_trimmed_paired_merged_contig_79450	0.0922785	0	0	0.415253	0.0922785	0.322975	0.0922785	0.184557	0.184557	0.230696	0.0922785	0.138418	0.138418	0.415253	0.276835	0.184557	0.0922785	0.0922785
Dhingra_Pear_16_GATCAG_L001_R1_001_paired_trimmed_paired_merged_contig_79451	2.99585	1.67087	4.64773	0	1.35946	1.00846	2.36301	6.97947	0.632411	0.583342	1.47636	0.516245	6.88823	5.15023	5.3972	0	3.59784	5.3972	1.75945	0.592066	1.26406	0	0	0	Dhingra_Pear_16_GATCAG_L001_R1_001_paired_trimmed_paired_merged_contig_79451	0	0.0471761	0	0.330232	0.0471761	0.330232	0.377409	0.330232	0.566113	1.03787	1.22658	0.849169	0.188704	0.188704	0.613289	0.0943521	0.141528	0
Dhingra_Pear_16_GATCAG_L001_R1_001_paired_trimmed_paired_merged_contig_79452	0	0	0.984875	0.997498	0	0.24041	0	0.255978	1.2061	0	0	0.738415	0.757895	0.669697	0.571846	1.05876	1.1436	0.571846	0.279626	0.282288	1.20537	1.01346	0.467928	0.999157	Dhingra_Pear_16_GATCAG_L001_R1_001_paired_trimmed_paired_merged_contig_79452	0.224929	0	0.0449858	0.877222	0.382379	0.47235	0.292407	0.449858	0.3149	0.202436	0.112464	0.337393	0.337393	0.382379	0.967194	0.202436	0.404872	0.449858
Dhingra_Pear_16_GATCAG_L001_R1_001_paired_trimmed_paired_merged_contig_79453	0	0	0	0	0	0	0	0	0	0	0	0	0	0	0	0	0	0	0	0	0	0	0	0	Dhingra_Pear_16_GATCAG_L001_R1_001_paired_trimmed_paired_merged_contig_79453	0	0	0	0.12349	0	0	0	0.0617451	0	0	0	0	0	0	0	0.12349	0	0
Dhingra_Pear_16_GATCAG_L001_R1_001_paired_trimmed_paired_merged_contig_79454	0.616486	0.286528	0.26567	0.538149	0	0	0.607826	1.1048	0.325344	0	0	0.265583	0.272589	0.240867	0.617021	0.5712	0.616971	0.617021	0	0	0	0	0	0.539044	Dhingra_Pear_16_GATCAG_L001_R1_001_paired_trimmed_paired_merged_contig_79454	0.0242698	0	0	0.0970791	0.169888	0.412586	0.0728093	0.145619	0.0970791	0.315507	0.315507	0.121349	0.533935	0.242698	0.121349	0.194158	0.169888	0.0728093
Dhingra_Pear_16_GATCAG_L001_R1_001_paired_trimmed_paired_merged_contig_79455	0.159261	0.592167	0.205897	0.34756	0	0.40208	0.314049	0.642174	0.672389	1.47302	0.882953	0.61749	0.14084	0.435576	0.398499	0.295125	0.318774	0.398499	0.311779	0.550807	0.671982	0.564998	0.456515	0.626649	Dhingra_Pear_16_GATCAG_L001_R1_001_paired_trimmed_paired_merged_contig_79455	0.0125396	0	0	0.194364	0.125396	0.0940469	0.106586	0.131666	0.112856	0.0438885	0.0626979	0.0376187	0.0501583	0.0877771	0.0626979	0.144205	0.0376187	0.112856
Dhingra_Pear_16_GATCAG_L001_R1_001_paired_trimmed_paired_merged_contig_79456	0.332595	0.927492	0	0.580664	1.13194	0.559791	1.31169	1.4901	2.10628	0.647619	0	0.573129	0.588248	0.779689	1.66442	0.308163	0	1.66442	0	0.328652	0	0.294979	0.272391	0.290815	Dhingra_Pear_16_GATCAG_L001_R1_001_paired_trimmed_paired_merged_contig_79456	0.0261871	0	0.0261871	0.0261871	0.130936	0.0785614	0.157123	0.0785614	0.104749	0.130936	0	0.157123	0.0523743	0.104749	0.235684	0.0523743	0.0523743	0.130936
Dhingra_Pear_16_GATCAG_L001_R1_001_paired_trimmed_paired_merged_contig_79457	1.03079	1.1498	0.710735	0.899805	0.467751	0.693968	1.01631	0.923632	1.30557	0.602135	1.52393	0.355251	1.45849	2.09424	1.65069	3.24723	3.09479	1.65069	2.21972	2.24085	1.95717	1.82842	1.18188	1.26182	Dhingra_Pear_16_GATCAG_L001_R1_001_paired_trimmed_paired_merged_contig_79457	0.0324639	0.0324639	0.016232	0.129856	0.259712	0.24348	0.0973918	0.211016	0.0973918	0.551887	0.503191	0.665511	0.957686	0.876526	0.503191	0.584351	0.178552	0.194784
Dhingra_Pear_16_GATCAG_L001_R1_001_paired_trimmed_paired_merged_contig_79458	0	0.594831	0.55153	1.1172	0	0	0	0	0	0	0.788379	0	1.13179	1.00008	0	0.592905	0	0	0	0	0.675006	0	0.524079	0.559528	Dhingra_Pear_16_GATCAG_L001_R1_001_paired_trimmed_paired_merged_contig_79458	0	0	0	0.25192	0.151152	0.25192	0.151152	0.403072	0.403072	0.100768	0.201536	0.100768	0	0.100768	0.352688	0.100768	0.050384	0.050384
Dhingra_Pear_16_GATCAG_L001_R1_001_paired_trimmed_paired_merged_contig_79459	0	0	0.919217	0.465499	0	1.3463	0.52577	0	1.68854	1.55752	0.656982	0.459458	0.471579	0.416701	0	0	0	0	0.521969	0	0.562505	0.47295	0	0	Dhingra_Pear_16_GATCAG_L001_R1_001_paired_trimmed_paired_merged_contig_79459	0	0	0	0.755761	0.209934	0.671787	0.167947	0.209934	0.293907	0.167947	0.0839734	0.12596	0.37788	0.293907	0.293907	0.209934	0.0839734	0.0419867
Dhingra_Pear_16_GATCAG_L001_R1_001_paired_trimmed_paired_merged_contig_7946	20.2271	20.5114	24.3011	15.5166	15.2978	22.6962	33.8427	18.6736	16.8207	12.5318	38.5128	13.2028	34.1488	37.8383	32.5142	56.7917	31.8981	32.5142	23.3986	29.0725	19.3967	13.5905	18.0717	30.5489	Dhingra_Pear_16_GATCAG_L001_R1_001_paired_trimmed_paired_merged_contig_7946	0.82043	1.49608	1.01347	10.8104	8.92821	11.1482	5.2604	6.27387	3.52302	11.5343	14.5264	21.0899	5.2604	4.29519	7.23909	4.72954	5.30866	4.58475
Dhingra_Pear_16_GATCAG_L001_R1_001_paired_trimmed_paired_merged_contig_79460	0	2.02783	0.626739	0	0	0	0	0	2.30255	0	0	0	2.57225	2.27291	5.09463	0	0	5.09463	0	0	0	0.644932	0	0	Dhingra_Pear_16_GATCAG_L001_R1_001_paired_trimmed_paired_merged_contig_79460	0.0572546	0	0	0	0.114509	0	0	0	0.229018	0.286273	0.0572546	0.400782	0	0	0	0	0	0
Dhingra_Pear_16_GATCAG_L001_R1_001_paired_trimmed_paired_merged_contig_79461	1.06652	0.495693	1.37883	0.930998	0	0.448766	0.52577	0.477825	0.562846	0	0.656982	0.459458	1.41474	0.833401	1.06745	0.988176	0.53368	1.06745	0.521969	1.05388	1.12501	0.9459	0.873466	0.466273	Dhingra_Pear_16_GATCAG_L001_R1_001_paired_trimmed_paired_merged_contig_79461	0.167947	0.0839734	0.0839734	0.25192	0.25192	0.12596	0.37788	0.37788	0.37788	0.419867	0.671787	0.25192	0.461854	0.419867	0.335894	0.167947	0.335894	0.167947
Dhingra_Pear_16_GATCAG_L001_R1_001_paired_trimmed_paired_merged_contig_79462	1.30064	6.04503	2.80249	0.567682	2.95102	1.09455	1.92355	1.74814	2.74559	2.53256	4.00599	2.80157	2.30038	0.508171	0.650882	0.602546	0	0.650882	0.636548	0	1.37196	0	0	0	Dhingra_Pear_16_GATCAG_L001_R1_001_paired_trimmed_paired_merged_contig_79462	0.256016	0.102407	0.256016	2.09934	1.38249	1.89452	2.40655	1.89452	2.15054	0.665643	0.30722	0.61444	0.358423	0.0512033	0.15361	0.204813	0.204813	0.15361
Dhingra_Pear_16_GATCAG_L001_R1_001_paired_trimmed_paired_merged_contig_79463	2.18483	1.35394	1.04615	2.75485	4.95717	2.45153	1.43609	0.870092	3.07473	0.945385	2.09357	2.30078	0.858717	0.189697	0.485939	0.674779	0.24295	0.485939	0	0.719643	0.768216	0.215304	0.795265	0.636792	Dhingra_Pear_16_GATCAG_L001_R1_001_paired_trimmed_paired_merged_contig_79463	0.0382276	0.133797	0.0191138	0.420504	0.535187	0.688098	0.363163	0.477846	0.324935	0.114683	0.0955691	0.305821	0.152911	0.191138	0.267594	0.114683	0.210252	0.152911
Dhingra_Pear_16_GATCAG_L001_R1_001_paired_trimmed_paired_merged_contig_79464	0	1.42304	0	0	0	0	0	0	0	0	0	0	0	0	0	0	0	0	0	0.756371	0	0.678876	0.626889	0	Dhingra_Pear_16_GATCAG_L001_R1_001_paired_trimmed_paired_merged_contig_79464	0	0	0	0.120536	0	0	0.060268	0	0	0.060268	0.060268	0.060268	0	0	0	0	0	0.120536
Dhingra_Pear_16_GATCAG_L001_R1_001_paired_trimmed_paired_merged_contig_79465	1.16772	0.814094	0.880637	1.01934	1.49032	1.35121	0.57566	1.04633	2.15689	1.98954	1.79831	1.25764	1.54898	1.59685	1.16874	1.35243	1.16864	1.16874	1.42875	0.86541	0.769852	0.776743	1.19544	1.40392	Dhingra_Pear_16_GATCAG_L001_R1_001_paired_trimmed_paired_merged_contig_79465	0.0229854	0.0114927	0	0.402245	0.356274	0.528665	0.241347	0.25284	0.448216	0.333289	0.218361	0.25284	0.321796	0.310303	0.67807	0.0459708	0.172391	0.287318
Dhingra_Pear_16_GATCAG_L001_R1_001_paired_trimmed_paired_merged_contig_79466	0	0	0.462693	0.937246	0	0	0	0.962065	0	0	0.661392	0.462542	0	0	0	0	0.537262	0	0	0.530475	0	0	0	0.469402	Dhingra_Pear_16_GATCAG_L001_R1_001_paired_trimmed_paired_merged_contig_79466	0	0	0.0422685	0.0422685	0.0422685	0.126805	0	0.211342	0.126805	0.211342	0.126805	0.169074	0.169074	0	0.0422685	0	0.126805	0
Dhingra_Pear_16_GATCAG_L001_R1_001_paired_trimmed_paired_merged_contig_79467	0	1.39851	0.864467	0	1.13785	0	0.988909	0	0.529322	1.46475	0	0.432092	0	0.391881	1.00387	0	0.501893	1.00387	0	0.495553	0.529002	1.33434	0	0	Dhingra_Pear_16_GATCAG_L001_R1_001_paired_trimmed_paired_merged_contig_79467	0	0	0.0789719	0.157944	0.355373	0.276401	0.315887	0.276401	0.19743	0.19743	0.0394859	0.236916	0.118458	0.157944	0.19743	0.0789719	0.434345	0.19743
Dhingra_Pear_16_GATCAG_L001_R1_001_paired_trimmed_paired_merged_contig_79468	0.694048	0.645153	1.79457	2.72635	2.75577	2.04427	3.76365	4.04234	2.19766	4.39215	3.84784	3.58796	0.613769	1.35586	2.7786	5.46605	6.94594	2.7786	8.83159	6.51529	6.589	10.7722	6.25257	6.37206	Dhingra_Pear_16_GATCAG_L001_R1_001_paired_trimmed_paired_merged_contig_79468	0.109293	0	0.0273232	0.464495	0.655758	1.06561	0.136616	0.218586	0.409848	0.92899	1.01096	0.327879	0.546465	1.55742	1.1749	0.491818	1.14758	1.39348
Dhingra_Pear_16_GATCAG_L001_R1_001_paired_trimmed_paired_merged_contig_79469	2.22192	2.58173	0.478759	0.484895	0	0.934929	1.64303	0.99547	1.1726	0.540806	3.42178	0.957204	0	0	0	0	0	0	0	0	0	0	0	0	Dhingra_Pear_16_GATCAG_L001_R1_001_paired_trimmed_paired_merged_contig_79469	0.174945	0.131208	0.0874723	1.0934	0.874723	1.70571	0.393625	0.174945	0.349889	0.0437361	0.0874723	0	0.0874723	0.131208	0.0437361	0	0.0437361	0.0874723
Dhingra_Pear_16_GATCAG_L001_R1_001_paired_trimmed_paired_merged_contig_7947	9.916	8.60293	5.69763	7.50184	13.4991	2.78161	13.0356	11.2546	10.4661	10.9413	15.4744	10.2524	15.1997	32.544	25.804	15.9251	26.4635	25.804	40.1183	41.8067	25.1035	17.5891	20.5734	27.1672	Dhingra_Pear_16_GATCAG_L001_R1_001_paired_trimmed_paired_merged_contig_7947	0.416397	0.832794	0.364347	5.77751	8.06769	12.1796	6.66235	6.5062	8.95254	15.9792	12.9604	13.9493	21.3403	11.3468	20.0912	10.3058	10.2538	13.7932
Dhingra_Pear_16_GATCAG_L001_R1_001_paired_trimmed_paired_merged_contig_79470	0	0.672886	0	0.631899	0	0	1.42743	0	0.764044	0	0	0	2.56061	3.39394	0.724511	2.01212	2.17336	0.724511	0.708556	0.715301	4.58149	3.21007	2.3714	3.16475	Dhingra_Pear_16_GATCAG_L001_R1_001_paired_trimmed_paired_merged_contig_79470	0.113991	0.0569955	0.0569955	0.797937	0.398969	0.797937	0.797937	0.569955	0.455964	0.683946	0.398969	0.854933	0.911928	1.76686	1.76686	0.797937	1.36789	0.797937
Dhingra_Pear_16_GATCAG_L001_R1_001_paired_trimmed_paired_merged_contig_79471	2.22192	1.37692	0.638345	0	0	0	3.65118	0.663646	1.56346	1.44215	3.6499	1.91441	0	0	0	0	0	0	0	0	0	0	0	0	Dhingra_Pear_16_GATCAG_L001_R1_001_paired_trimmed_paired_merged_contig_79471	0.408204	0.11663	0	2.56585	0.408204	0.583149	0.758093	0.991353	1.04967	0	0	0	0	0.0583149	0	0	0	0
Dhingra_Pear_16_GATCAG_L001_R1_001_paired_trimmed_paired_merged_contig_79472	0	0	1.01758	0	0	0	0	0	0	0	0	0.508625	1.04409	0.461292	0	0.546961	0.59079	0	0	1.16665	0	0	0	0.516169	Dhingra_Pear_16_GATCAG_L001_R1_001_paired_trimmed_paired_merged_contig_79472	0	0	0	0.232399	0.0929595	0.0464797	0.139439	0	0.185919	0.371838	0.325358	0.185919	0.0929595	0.0464797	0.278878	0.0464797	0.0464797	0
Dhingra_Pear_16_GATCAG_L001_R1_001_paired_trimmed_paired_merged_contig_79473	0	0	0.206411	0	0	0	0	0	0	0	0	0	0	0.187141	0.719088	0	0.239677	0.719088	0	0	0	0	0.392275	0	Dhingra_Pear_16_GATCAG_L001_R1_001_paired_trimmed_paired_merged_contig_79473	0	0	0	0.0188563	0	0	0.0377126	0.0377126	0.0188563	0.113138	0.0565689	0.0942815	0.0565689	0	0.131994	0	0	0
Dhingra_Pear_16_GATCAG_L001_R1_001_paired_trimmed_paired_merged_contig_79474	0.82463	1.91634	2.1322	3.59922	1.40325	1.04095	1.21957	1.84726	2.61114	2.00712	1.01595	0.710502	2.55236	1.93315	2.88871	1.91013	2.0632	2.88871	2.01792	2.44456	0.869853	1.09705	0.33768	2.16312	Dhingra_Pear_16_GATCAG_L001_R1_001_paired_trimmed_paired_merged_contig_79474	0.0324639	0.0324639	0	0.129856	0.357103	0.324639	0.0324639	0.0973918	0.194784	0.584351	0.227248	0.454495	0.0649279	0.292175	0.551887	0.389567	0.227248	0.292175
Dhingra_Pear_16_GATCAG_L001_R1_001_paired_trimmed_paired_merged_contig_79475	0	0	0.848508	0	0	0	1.45598	1.32321	0	0	0	0	0	0.769293	0	0	0	0	0	0	0	0.436569	0.403138	0	Dhingra_Pear_16_GATCAG_L001_R1_001_paired_trimmed_paired_merged_contig_79475	0	0	0	0.0775139	0	0.0775139	0	0	0.038757	0.038757	0	0.116271	0	0	0	0.116271	0.0775139	0
Dhingra_Pear_16_GATCAG_L001_R1_001_paired_trimmed_paired_merged_contig_79476	0.853217	0	0.735374	1.1172	0	0	0.841232	0.38226	0.900553	2.49204	1.57676	2.57297	0.377263	1.00008	0.853957	0	0	0.853957	0.417576	0	0.900008	0.75672	0	0.746037	Dhingra_Pear_16_GATCAG_L001_R1_001_paired_trimmed_paired_merged_contig_79476	0.0671787	0.134357	0.0671787	0.705377	0.302304	0.638198	0.268715	0.470251	0.201536	0.0671787	0.134357	0.0335894	0.403072	0.134357	0.201536	0.0671787	0.100768	0.0335894
Dhingra_Pear_16_GATCAG_L001_R1_001_paired_trimmed_paired_merged_contig_79477	3.53934	3.29	2.4404	2.47168	8.03042	5.95707	9.07302	6.34281	8.21854	9.64837	6.1047	5.4891	5.00792	0	1.41696	0	0	1.41696	1.38576	0.699476	1.49338	0.62781	0	0	Dhingra_Pear_16_GATCAG_L001_R1_001_paired_trimmed_paired_merged_contig_79477	0.111469	0.111469	0.167204	1.89498	1.72777	1.95071	2.39659	1.78351	3.12114	0.167204	0.222938	0.334407	0.111469	0.390142	0.222938	0.445876	0.222938	0.111469
Dhingra_Pear_16_GATCAG_L001_R1_001_paired_trimmed_paired_merged_contig_79478	0	0	0	0	0	0	0	0	0.823677	0.759767	0	0	0.690115	0	0	0	0	0	0	0	0	0	0	0	Dhingra_Pear_16_GATCAG_L001_R1_001_paired_trimmed_paired_merged_contig_79478	0	0	0	0.245776	0	0.184332	0	0.061444	0	0	0	0	0.061444	0.061444	0	0	0.122888	0
Dhingra_Pear_16_GATCAG_L001_R1_001_paired_trimmed_paired_merged_contig_79479	1.74268	0.971947	3.00398	0.912743	1.97699	0.879933	0.34364	1.56152	2.20724	1.69665	1.2882	1.5015	1.54111	2.72353	1.74419	0.9688	2.44167	1.74419	2.72925	0	3.6765	2.47294	1.99812	1.21901	Dhingra_Pear_16_GATCAG_L001_R1_001_paired_trimmed_paired_merged_contig_79479	0.109769	0.109769	0.164654	0.768384	0.987922	0.823269	0.493961	0.740942	0.548846	0.631173	0.631173	0.823269	1.20746	0.878153	0.850711	0.795826	0.686057	0.493961
Dhingra_Pear_16_GATCAG_L001_R1_001_paired_trimmed_paired_merged_contig_7948	52.389	62.7138	45.1532	50.1936	49.5756	55.4864	75.5899	56.1025	59.6113	78.6225	70.8407	61.2121	89.0425	111.83	106.148	80.0328	89.7708	106.148	130.826	137.879	114.029	59.6099	73.2539	82.0075	Dhingra_Pear_16_GATCAG_L001_R1_001_paired_trimmed_paired_merged_contig_7948	1.46886	2.07251	1.26765	11.0064	16.7813	21.3086	9.98023	9.53755	12.1533	31.1278	27.1639	22.697	34.4479	16.6002	31.9729	15.8959	16.7611	19.3367
Dhingra_Pear_16_GATCAG_L001_R1_001_paired_trimmed_paired_merged_contig_79480	0.577539	0.805277	0.497771	0	0.327595	0	0.569426	0.776251	0	0.562282	0.711533	0	0.510735	0	0.28902	0	0.577993	0.28902	0.282655	0	0.913817	0.51222	0	0	Dhingra_Pear_16_GATCAG_L001_R1_001_paired_trimmed_paired_merged_contig_79480	0.0227365	0	0	0.113682	0.0227365	0.113682	0.0909459	0	0.0682094	0.0682094	0.0909459	0.045473	0.113682	0.159155	0.113682	0	0.0909459	0.045473
Dhingra_Pear_16_GATCAG_L001_R1_001_paired_trimmed_paired_merged_contig_79481	0	0	0	0	0.898453	0	0	0	0	0	0	0	0	0	0	0	0	0	0	0	0	0	0	0	Dhingra_Pear_16_GATCAG_L001_R1_001_paired_trimmed_paired_merged_contig_79481	0	0	0	0.0623565	0	0	0	0	0	0.0623565	0	0	0.0623565	0.187069	0	0	0	0
Dhingra_Pear_16_GATCAG_L001_R1_001_paired_trimmed_paired_merged_contig_79482	0.71632	0.332928	0.102897	0.625297	0.135438	0.50235	0.706258	0.748831	0.378031	0.464932	0.882513	0.514319	0.950196	0.932912	0.597451	0.33185	0.597403	0.597451	0.233718	0.707828	0.377802	0.211769	0.391104	0.10439	Dhingra_Pear_16_GATCAG_L001_R1_001_paired_trimmed_paired_merged_contig_79482	0	0.00940001	0	0.1034	0.1222	0.2256	0.141	0.0564	0.0282	0.0846001	0.0188	0.1034	0.00940001	0.1222	0.1034	0.0564	0.0846001	0.0564
Dhingra_Pear_16_GATCAG_L001_R1_001_paired_trimmed_paired_merged_contig_79483	0	0	0	0	0	0	0	0	0	0	0	0	0	0	0	0.504171	0.544571	0	0.532622	0	0	0	0	0	Dhingra_Pear_16_GATCAG_L001_R1_001_paired_trimmed_paired_merged_contig_79483	0	0	0	0	0	0	0	0.0428436	0.0428436	0.0428436	0	0	0.214218	0	0	0	0	0.0428436
Dhingra_Pear_16_GATCAG_L001_R1_001_paired_trimmed_paired_merged_contig_79484	2.0123	2.33817	2.16796	0.8783	2.28286	2.11682	0.992019	1.80311	0.530986	3.9183	1.23959	0.433451	0.889772	0	0	0.466121	0.503472	0	0	0	0	0.892359	0.412012	0	Dhingra_Pear_16_GATCAG_L001_R1_001_paired_trimmed_paired_merged_contig_79484	0.0396101	0.0396101	0.0396101	0.752592	0.752592	0.673372	0.514931	0.514931	1.14869	0.11883	0.15844	0.277271	0.277271	0.0792202	0.19805	0.0792202	0.15844	0.0396101
Dhingra_Pear_16_GATCAG_L001_R1_001_paired_trimmed_paired_merged_contig_79485	0.828902	0.385253	0.357209	0.361787	0	0.348782	1.22589	1.1141	0.87489	0.403503	0.510608	0.357092	1.46605	3.23861	0.829622	0.768012	0.414777	0.829622	0.811351	0.819075	1.31154	0	0	0.362388	Dhingra_Pear_16_GATCAG_L001_R1_001_paired_trimmed_paired_merged_contig_79485	0.0326322	0	0.0326322	0.293689	0.163161	0.261057	0.424218	0.391586	0.228425	0.45685	0.261057	0.293689	0.293689	0.522114	0.620011	0.424218	0.293689	0.391586
Dhingra_Pear_16_GATCAG_L001_R1_001_paired_trimmed_paired_merged_contig_79486	0.598049	2.22367	1.54635	2.8713	2.3746	3.01973	0.589648	1.87558	3.47176	1.1645	2.21041	1.54584	1.58662	0.934656	1.49642	0.831176	0.59852	1.49642	1.75616	0.590959	0.630847	1.32603	0.734691	1.04585	Dhingra_Pear_16_GATCAG_L001_R1_001_paired_trimmed_paired_merged_contig_79486	0.0470879	0.0941758	0.0235439	0.306071	0.188352	0.329615	0.423791	0.211896	0.423791	0.211896	0.188352	0.164808	0.0470879	0.282527	0.306071	0.0470879	0.0941758	0.211896
Dhingra_Pear_16_GATCAG_L001_R1_001_paired_trimmed_paired_merged_contig_79487	0	0.37177	0.344706	0	0	0.336575	0	0.716738	0.422134	0.389381	0	0.344594	0.353684	0.312525	0.400292	0.370566	0	0.400292	0.391477	0.395204	0.843758	1.06414	0	0.69941	Dhingra_Pear_16_GATCAG_L001_R1_001_paired_trimmed_paired_merged_contig_79487	0.0629801	0	0.03149	0.755761	0.12596	0.3149	0.18894	0.3149	0.22043	0.18894	0.0944701	0.0944701	0	0.28341	0.34639	0	0.03149	0.18894
Dhingra_Pear_16_GATCAG_L001_R1_001_paired_trimmed_paired_merged_contig_79488	0	0.959405	0	0.900966	0	0	0	0	0	0.502427	0.635789	0	0	0.403259	1.03301	0	0	1.03301	0.505132	0	0	0	0	0.451232	Dhingra_Pear_16_GATCAG_L001_R1_001_paired_trimmed_paired_merged_contig_79488	0.0406323	0	0	0.0812646	0	0	0.0406323	0.121897	0.0406323	0.162529	0.121897	0.0812646	0.0812646	0.0812646	0.203161	0	0	0.0406323
Dhingra_Pear_16_GATCAG_L001_R1_001_paired_trimmed_paired_merged_contig_79489	0	0	0.745311	0	0	0	0.5684	0.258284	0	0	0.355126	0.248356	0	0	0	0.267074	0.288476	0	0.282146	0.284832	0	0	0	0.25204	Dhingra_Pear_16_GATCAG_L001_R1_001_paired_trimmed_paired_merged_contig_79489	0.0226955	0	0	0.181564	0.113478	0.0226955	0.0680865	0.045391	0.045391	0.0680865	0.045391	0	0.045391	0	0.0226955	0	0.0680865	0
Dhingra_Pear_16_GATCAG_L001_R1_001_paired_trimmed_paired_merged_contig_7949	33.4381	58.508	37.8612	55.5165	35.7024	59.5902	71.1082	62.8615	46.3656	45.3214	46.0426	45.1926	95.6687	85.5603	117.463	94.1602	103.674	117.463	126.428	148.363	122.414	69.7795	65.5099	87.1396	Dhingra_Pear_16_GATCAG_L001_R1_001_paired_trimmed_paired_merged_contig_7949	2.83926	3.149	2.4779	17.7583	22.456	34.5358	14.2479	13.6285	15.6418	50.1259	45.8412	39.3883	56.2174	35.052	58.2824	26.1212	28.5475	34.6907
Dhingra_Pear_16_GATCAG_L001_R1_001_paired_trimmed_paired_merged_contig_79490	0	0	0	0	0	0	0.512113	0	0	0	0	0	0	0.405877	0.51986	0	0.519818	0.51986	0	1.53975	0.547895	0	0	1.36249	Dhingra_Pear_16_GATCAG_L001_R1_001_paired_trimmed_paired_merged_contig_79490	0	0	0	0.0408961	0.0408961	0.0817923	0.122688	0.122688	0.163585	0.327169	0	0	0.163585	0.122688	0.0817923	0.0408961	0.0408961	0.0408961
Dhingra_Pear_16_GATCAG_L001_R1_001_paired_trimmed_paired_merged_contig_79491	0	2.10436	0	0	0.856073	0.635046	0	0.676168	0	0.73468	0	0	0	0	0	0	0	0	0	0	0	0	0	0	Dhingra_Pear_16_GATCAG_L001_R1_001_paired_trimmed_paired_merged_contig_79491	0.0594151	0	0	0.178245	0.11883	0.356491	0.237661	0	0.11883	0	0	0	0	0	0	0	0	0
Dhingra_Pear_16_GATCAG_L001_R1_001_paired_trimmed_paired_merged_contig_79492	0.811248	2.11147	0.699202	0.141633	0.368129	0.273083	0.959823	0	0	0.315927	0.199893	0.698973	0.143482	0.126785	0.974342	0.150331	0	0.974342	0.317628	0	0.171148	0.431699	0.26576	0	Dhingra_Pear_16_GATCAG_L001_R1_001_paired_trimmed_paired_merged_contig_79492	0.0255497	0.0383246	0.0255497	0.281047	0.127749	0.255497	0.127749	0.153298	0.089424	0.0766492	0.0510994	0.0766492	0.0766492	0.127749	0.0766492	0.0510994	0	0.0127749
Dhingra_Pear_16_GATCAG_L001_R1_001_paired_trimmed_paired_merged_contig_79493	0	0.927492	0.286658	1.16133	0.377313	0.559791	0.655846	0.89406	1.75524	0.323809	1.22928	0.573129	0.294124	0.779689	1.66442	0.924489	0.665713	1.66442	0.325553	1.64326	1.40334	1.4749	0.544781	0	Dhingra_Pear_16_GATCAG_L001_R1_001_paired_trimmed_paired_merged_contig_79493	0	0.0523743	0.0261871	0.0785614	0.104749	0.418994	0.18331	0.235684	0.18331	0.0523743	0.18331	0.104749	0.392807	0.157123	0.104749	0.0261871	0.104749	0.261871
Dhingra_Pear_16_GATCAG_L001_R1_001_paired_trimmed_paired_merged_contig_79494	0	0.772107	0.572721	0.725076	1.69614	0.699013	1.63791	1.78626	1.05205	1.94084	1.43267	1.2882	0.146909	0.129813	0	0.307843	0	0	0.650429	0.656621	1.05141	0.442009	0.272108	0.726282	Dhingra_Pear_16_GATCAG_L001_R1_001_paired_trimmed_paired_merged_contig_79494	0.0261599	0.01308	0	0.17004	0.14388	0.17004	0.14388	0.14388	0.17004	0.10464	0.10464	0	0.0392399	0.0523199	0.0261599	0.11772	0.0915598	0.11772
Dhingra_Pear_16_GATCAG_L001_R1_001_paired_trimmed_paired_merged_contig_79495	3.23783	1.36806	2.1564	16.9584	14.1918	0.743127	1.30596	0.659373	2.17475	0.143286	0.54396	0.253611	0.260301	0.23001	0.147302	0.136363	0.14729	0.147302	0	0	0.155245	0	0	0	Dhingra_Pear_16_GATCAG_L001_R1_001_paired_trimmed_paired_merged_contig_79495	0	0	0	0.0463515	0.0463515	0	0.0463515	0.0463515	0	0.115879	0.0463515	0	0	0	0	0	0	0
Dhingra_Pear_16_GATCAG_L001_R1_001_paired_trimmed_paired_merged_contig_79496	0	0	0	0	0	0.623286	0	0	0	0	0	0	0	0.578751	0	0	0.741222	0	0.724958	0	0	0	0	0	Dhingra_Pear_16_GATCAG_L001_R1_001_paired_trimmed_paired_merged_contig_79496	0	0	0	0.11663	0.0583149	0	0	0	0	0.0583149	0.11663	0	0.11663	0.0583149	0.0583149	0.0583149	0	0.174945
Dhingra_Pear_16_GATCAG_L001_R1_001_paired_trimmed_paired_merged_contig_79497	0.622483	2.60383	0.536508	0.271692	0.706177	1.57155	0.613739	1.11555	2.29956	2.72718	3.45107	1.609	2.20192	1.21605	3.11512	0.865134	0.934459	3.11512	2.13256	0.922655	1.96986	1.10416	0.254902	0.816432	Dhingra_Pear_16_GATCAG_L001_R1_001_paired_trimmed_paired_merged_contig_79497	0.0490117	0.0245059	0.0245059	0.4166	0.171541	0.637152	0.539129	0.343082	0.196047	0.220553	0.220553	0.269564	0.563635	0.588141	0.539129	0.171541	0.367588	0.171541
Dhingra_Pear_16_GATCAG_L001_R1_001_paired_trimmed_paired_merged_contig_79498	0.666576	0	0	0	0	0	0	0.597282	1.40711	0	0.821228	0	0	0	0	0.61761	0	0	0.652462	0.658673	0	0	0.545916	0	Dhingra_Pear_16_GATCAG_L001_R1_001_paired_trimmed_paired_merged_contig_79498	0	0	0	0.367384	0.15745	0.734767	0.0524834	0.15745	0.104967	0.104967	0.15745	0.262417	0.3149	0.209934	0.104967	0.104967	0.15745	0.262417
Dhingra_Pear_16_GATCAG_L001_R1_001_paired_trimmed_paired_merged_contig_79499	0	0	0	0.235895	0	0.45483	0	0.242141	1.1409	0.263095	0	0	0.955903	0.844663	0	0.751147	0.540892	0	1.32256	1.60218	1.14021	1.91737	0.885269	1.41772	Dhingra_Pear_16_GATCAG_L001_R1_001_paired_trimmed_paired_merged_contig_79499	0.0638311	0.021277	0.021277	0.297879	0.340433	0.531926	0.0851082	0.0851082	0.255325	0.191493	0.255325	0.106385	0.446818	0.446818	0.638311	0.234047	0.191493	0.255325
Dhingra_Pear_16_GATCAG_L001_R1_001_paired_trimmed_paired_merged_contig_795	110.612	168.585	124.458	142.876	138.362	176.618	201.719	202.958	177.213	112.573	117.736	126.465	460.607	501.691	490.655	373.012	369.877	490.655	291.218	321.38	298.518	507.836	266.796	409.259	Dhingra_Pear_16_GATCAG_L001_R1_001_paired_trimmed_paired_merged_contig_795	3.03468	3.24254	3.11782	27.6655	25.5662	39.6795	35.3146	35.7926	35.0443	77.9248	87.4654	103.616	69.4236	64.7468	65.3288	116.69	120.847	112.034
Dhingra_Pear_16_GATCAG_L001_R1_001_paired_trimmed_paired_merged_contig_7950	0.917306	2.72858	0.632489	0.320298	0	1.23514	1.0853	0.821947	0.968198	0.71446	0.452052	0.15807	2.43361	3.58401	2.75431	1.35987	1.46884	2.75431	0	0.181286	0.580567	0	0.300504	0	Dhingra_Pear_16_GATCAG_L001_R1_001_paired_trimmed_paired_merged_contig_7950	0.014445	0	0	0.14445	0.0433349	0.11556	0.14445	0.17334	0.20223	0.390014	0.303344	0.260009	0.0577799	0.0866698	0.014445	0.0288899	0	0
Dhingra_Pear_16_GATCAG_L001_R1_001_paired_trimmed_paired_merged_contig_79500	3.06472	3.41857	4.22628	3.74539	4.86748	3.61076	3.02167	2.1969	7.11644	1.1935	0.755152	2.64056	0.542045	0.957932	0	0	0	0	0	0.605676	0	24.4629	24.0956	31.0849	Dhingra_Pear_16_GATCAG_L001_R1_001_paired_trimmed_paired_merged_contig_79500	0.434345	0.0965212	0.579127	2.50955	0.86869	1.15825	1.97868	1.78564	0.723909	0.241303	0.337824	0.289563	0.241303	0.144782	0.0965212	12.596	13.899	10.6173
Dhingra_Pear_16_GATCAG_L001_R1_001_paired_trimmed_paired_merged_contig_79501	0	0	0	0	0.973123	0	0	0	0	0.417566	0	0	0	0	0	0	0.858467	0	0	0.423811	0	0	0	0	Dhingra_Pear_16_GATCAG_L001_R1_001_paired_trimmed_paired_merged_contig_79501	0	0	0	0	0	0	0	0	0	0.0675389	0	0	0.0337695	0	0.0337695	0.0675389	0	0
Dhingra_Pear_16_GATCAG_L001_R1_001_paired_trimmed_paired_merged_contig_79502	0	0	0	0	0.687452	0.509961	0.597466	0.542983	0.319799	0	0	0.522111	0.267943	0.236762	0.909755	0.280732	0	0.909755	0.296574	0.299397	0.319605	0.268722	0.248144	0.264928	Dhingra_Pear_16_GATCAG_L001_R1_001_paired_trimmed_paired_merged_contig_79502	0	0.0477122	0	0.0477122	0	0.0954243	0.0238561	0.11928	0.0954243	0.0715682	0.0238561	0.0477122	0.0477122	0	0	0	0.0715682	0.0238561
Dhingra_Pear_16_GATCAG_L001_R1_001_paired_trimmed_paired_merged_contig_79503	0.965177	1.79436	0.623903	1.2638	0.547473	0.812246	1.42743	0.864842	0.764044	0.469841	0	0.2079	1.2803	2.07408	1.44902	1.56498	1.20742	1.44902	0.944741	0.953735	1.01811	0	0	0	Dhingra_Pear_16_GATCAG_L001_R1_001_paired_trimmed_paired_merged_contig_79503	0	0	0.0189985	0	0	0	0.075994	0.0569955	0.113991	0.151988	0.075994	0.303976	0.0569955	0.13299	0.265979	0	0.037997	0.227982
Dhingra_Pear_16_GATCAG_L001_R1_001_paired_trimmed_paired_merged_contig_79504	1.9832	2.45798	3.41858	1.73119	3.74974	1.11264	5.21425	4.14642	2.09323	3.86163	2.44332	3.41746	3.50761	5.16571	3.3082	2.45002	1.98476	3.3082	1.29414	2.61292	2.09196	4.10411	4.33123	3.46815	Dhingra_Pear_16_GATCAG_L001_R1_001_paired_trimmed_paired_merged_contig_79504	0.0520496	0.260248	0	1.24919	1.04099	1.76969	0.780744	0.468447	0.936893	0.884844	1.66559	2.08199	1.24919	1.87379	2.70658	1.50944	1.50944	1.35329
Dhingra_Pear_16_GATCAG_L001_R1_001_paired_trimmed_paired_merged_contig_79505	0	0.357471	0.331448	0	0	0	0	0.344586	0.405898	0.374404	0.473785	0	0	0.300505	0.384897	0	0	0.384897	0	0	0	0	0.314952	0	Dhingra_Pear_16_GATCAG_L001_R1_001_paired_trimmed_paired_merged_contig_79505	0	0	0	0.0605577	0	0	0	0	0.0605577	0.0302789	0	0	0	0.0605577	0	0	0	0
Dhingra_Pear_16_GATCAG_L001_R1_001_paired_trimmed_paired_merged_contig_79506	0	0	0	0	0	0	0	0.657558	0	0	0.904104	0	0	0	0	0	0	0	0	0	0	0.650849	0	0	Dhingra_Pear_16_GATCAG_L001_R1_001_paired_trimmed_paired_merged_contig_79506	0	0	0	0.17334	0.0577799	0.231119	0.0577799	0.0577799	0.0577799	0.0577799	0.11556	0.17334	0.17334	0.0577799	0.288899	0.11556	0	0
Dhingra_Pear_16_GATCAG_L001_R1_001_paired_trimmed_paired_merged_contig_79507	0.437099	0.812611	0.753456	1.14467	0.495867	0.735682	0.861918	1.17498	0.461349	0.851105	1.07702	0.376605	0.38654	0.341558	0.437478	0.40499	0.874885	0.437478	1.28353	0.863833	1.84428	0.387664	1.07393	0.382191	Dhingra_Pear_16_GATCAG_L001_R1_001_paired_trimmed_paired_merged_contig_79507	0.0344153	0	0	0.757137	0.137661	0.206492	0.344153	0.275323	0.412984	0.51623	0.309738	0.137661	0.206492	0.275323	0.344153	0.103246	0.481815	0.103246
Dhingra_Pear_16_GATCAG_L001_R1_001_paired_trimmed_paired_merged_contig_79508	0.435908	0.578855	0.375702	0.380517	0.423871	0.576461	0.491182	0.167397	0.460092	0.727531	0.613763	0.536541	0.495626	0.632593	0.560939	0.230792	0.623215	0.560939	0.30477	0.369206	0	0.0552297	0.204001	0.27225	Dhingra_Pear_16_GATCAG_L001_R1_001_paired_trimmed_paired_merged_contig_79508	0.00490308	0.00490308	0.0147092	0.147092	0.0882554	0.235348	0.102965	0.117674	0.201026	0.0980616	0.132383	0.137286	0.0392246	0.0392246	0.0686431	0.0245154	0.0196123	0.0784493
Dhingra_Pear_16_GATCAG_L001_R1_001_paired_trimmed_paired_merged_contig_79509	0	0	0	0	0	0	0	0	0	0	0	0	0.340081	0.300505	1.15469	0.356313	0	1.15469	1.8821	1.90002	3.24522	1.36428	1.25981	0.672509	Dhingra_Pear_16_GATCAG_L001_R1_001_paired_trimmed_paired_merged_contig_79509	0	0	0	0	0	0	0	0	0	0.151394	0.393625	0.211952	0.635856	1.02948	1.7259	0.302789	0.393625	0.27251
Dhingra_Pear_16_GATCAG_L001_R1_001_paired_trimmed_paired_merged_contig_7951	0	0.925567	0	0	0	0	0	0.594803	0	0	0	0	0.587028	0	0	0	0	0	0	0	0	0	0	0	Dhingra_Pear_16_GATCAG_L001_R1_001_paired_trimmed_paired_merged_contig_7951	0	0	0	0	0	0	0	0.0783984	0.0261328	0.0783984	0.0261328	0.0783984	0	0	0	0	0	0
Dhingra_Pear_16_GATCAG_L001_R1_001_paired_trimmed_paired_merged_contig_79510	0	0	0	0	0	0	0	0	0	0	0	0	0	0	0	0	0	0	0	0	0	0	0	0	Dhingra_Pear_16_GATCAG_L001_R1_001_paired_trimmed_paired_merged_contig_79510	0	0.0620493	0	0.310247	0	0.310247	0.0620493	0	0.124099	0.124099	0.0620493	0.0620493	0	0.0620493	0.124099	0	0.124099	0
Dhingra_Pear_16_GATCAG_L001_R1_001_paired_trimmed_paired_merged_contig_79511	0.459707	0	0	0	0	0	0	0	1.45564	0	0	0.396085	0.813067	0.718449	0.460106	0.851876	0	0.460106	0.899947	0.454257	0	0	0.376494	0	Dhingra_Pear_16_GATCAG_L001_R1_001_paired_trimmed_paired_merged_contig_79511	0.0361954	0	0	0.325759	0.0361954	0.39815	0.253368	0.0723909	0.217173	0.39815	0.325759	0.434345	0.253368	0.289563	0.180977	0.144782	0.144782	0.144782
Dhingra_Pear_16_GATCAG_L001_R1_001_paired_trimmed_paired_merged_contig_79512	0	0	0	0	0	0	0	0.447961	0	0	0	0	1.76842	4.29723	4.00292	0.926415	1.50098	4.00292	0	0	0	0.443391	0	0	Dhingra_Pear_16_GATCAG_L001_R1_001_paired_trimmed_paired_merged_contig_79512	0.0393625	0	0.0393625	0.0787251	0	0	0.0787251	0	0	0.669163	0.432988	0.590438	0.0787251	0.196813	0.118088	0	0.0787251	0
Dhingra_Pear_16_GATCAG_L001_R1_001_paired_trimmed_paired_merged_contig_79513	0.357094	2.98743	1.23109	0.935154	0	0	0	1.59986	0	0.695323	0	0.307673	0.631579	0.558081	0.714808	0	0.71475	0.714808	0	0	0	0	0.292455	0	Dhingra_Pear_16_GATCAG_L001_R1_001_paired_trimmed_paired_merged_contig_79513	0	0	0.0562322	0.168697	0.0562322	0.0562322	0.0843483	0.0562322	0.14058	0.0843483	0.0281161	0.112464	0	0.0281161	0	0.0281161	0	0
Dhingra_Pear_16_GATCAG_L001_R1_001_paired_trimmed_paired_merged_contig_79514	0.412315	0	0	0.719844	0.935502	0	0	0	0	0	0	0	0.364623	0	0	0.382027	0	0	0.403585	0	0	0	0	0.36052	Dhingra_Pear_16_GATCAG_L001_R1_001_paired_trimmed_paired_merged_contig_79514	0.0324639	0	0	0.0649279	0.0324639	0.0973918	0.0324639	0.0649279	0.0649279	0.0324639	0.0649279	0.0324639	0.0973918	0	0.0324639	0	0	0
Dhingra_Pear_16_GATCAG_L001_R1_001_paired_trimmed_paired_merged_contig_79515	0.834959	1.08659	0.719637	0.437316	0.94722	0.140532	0.658584	0.299264	1.2338	0	0.411471	0.863282	1.77211	3.26227	4.01128	1.08307	1.33699	4.01128	0.490368	0	0.3523	0.592422	0.410292	0.292029	Dhingra_Pear_16_GATCAG_L001_R1_001_paired_trimmed_paired_merged_contig_79515	0	0	0	0.118334	0.105186	0.118334	0.157779	0	0.131482	0.131482	0.276113	0.341854	0.157779	0.118334	0.249816	0.0920377	0.105186	0.157779
Dhingra_Pear_16_GATCAG_L001_R1_001_paired_trimmed_paired_merged_contig_79516	0	0	0	0	0	0	0	0	0	0	0	0	0	0	0	0	0	0	0.590909	0	0	0	0.494415	0	Dhingra_Pear_16_GATCAG_L001_R1_001_paired_trimmed_paired_merged_contig_79516	0	0	0	0.0950642	0.0950642	0	0	0.0475321	0	0.0475321	0	0.0950642	0	0	0	0	0	0.0475321
Dhingra_Pear_16_GATCAG_L001_R1_001_paired_trimmed_paired_merged_contig_79517	0.444384	0.826155	0.383007	0.387916	0.504132	0	0.438142	0.398188	0	0	0	0	0.785965	1.389	1.33431	0	0	1.33431	0	0	0	0	0	0	Dhingra_Pear_16_GATCAG_L001_R1_001_paired_trimmed_paired_merged_contig_79517	0.0349889	0.0349889	0	0.104967	0.0699778	0.0349889	0.0699778	0.244922	0.0699778	0.209934	0.0699778	0.279911	0	0	0	0	0	0
Dhingra_Pear_16_GATCAG_L001_R1_001_paired_trimmed_paired_merged_contig_79518	0	0	0	0	0	0	0	0	0	0	0	0	0	0	0.399294	0	0.399262	0.399294	0	0	0	0	0	0	Dhingra_Pear_16_GATCAG_L001_R1_001_paired_trimmed_paired_merged_contig_79518	0	0	0	0.0314115	0.062823	0.062823	0	0.0942345	0.0314115	0.125646	0.0314115	0.188469	0	0.0314115	0	0	0	0
Dhingra_Pear_16_GATCAG_L001_R1_001_paired_trimmed_paired_merged_contig_79519	0	0	0.54499	0	0	0	0	1.13318	0	0	0	0	0	0	0.632873	0	0	0.632873	0	0	0	0	0.517865	0.552893	Dhingra_Pear_16_GATCAG_L001_R1_001_paired_trimmed_paired_merged_contig_79519	0	0	0	0.0995732	0	0.0995732	0.0497866	0.0497866	0	0	0	0.0995732	0	0	0.0497866	0	0.14936	0
Dhingra_Pear_16_GATCAG_L001_R1_001_paired_trimmed_paired_merged_contig_7952	28.8321	42.0625	26.6619	31.5479	29.415	29.9926	14.7071	17.4924	32.862	12.2808	14.3072	12.0759	35.6783	36.7677	41.5823	19.0153	15.4293	41.5823	8.91725	8.90321	11.2994	15.0054	11.0686	18.2949	Dhingra_Pear_16_GATCAG_L001_R1_001_paired_trimmed_paired_merged_contig_7952	0.402	0.362589	0.417765	4.10671	2.87706	3.84659	3.51553	3.98847	3.86236	4.35106	3.60224	5.65165	2.10459	2.71941	3.52341	3.24753	3.24753	2.73518
Dhingra_Pear_16_GATCAG_L001_R1_001_paired_trimmed_paired_merged_contig_79520	0.477547	0.443904	1.23477	1.25059	2.70877	3.21504	4.23755	1.71161	4.53637	3.71946	4.70674	4.526	0.422309	0	0.955922	0.442467	1.43377	0.955922	2.33718	5.66262	6.54857	17.7886	7.82208	28.3939	Dhingra_Pear_16_GATCAG_L001_R1_001_paired_trimmed_paired_merged_contig_79520	0.1504	0.1504	0.188	0.676801	1.0904	1.3912	0.864801	0.4136	0.864801	0.188	0.0376	0.2632	1.0152	1.88	1.88	3.8352	5.6024	3.9856
Dhingra_Pear_16_GATCAG_L001_R1_001_paired_trimmed_paired_merged_contig_79521	0	0	0	0	0	0	1.13748	1.03376	0	0	0.473785	0	0	0	0	0	0	0	0.37642	0	0.405653	2.72856	0.944855	1.68127	Dhingra_Pear_16_GATCAG_L001_R1_001_paired_trimmed_paired_merged_contig_79521	0	0	0	0	0.121115	0.0605577	0.0302789	0	0.151394	0.0302789	0	0	0	0.0302789	0	0.423904	1.39283	0.393625
Dhingra_Pear_16_GATCAG_L001_R1_001_paired_trimmed_paired_merged_contig_79522	0.522804	0.242987	0.901193	1.36911	0.296548	0.879933	0	0	1.37952	1.01799	1.61025	1.57657	0.462332	0.40853	1.30815	0.7266	0.261608	1.30815	0.255867	1.80812	0.827213	0.695515	0.856339	0.685696	Dhingra_Pear_16_GATCAG_L001_R1_001_paired_trimmed_paired_merged_contig_79522	0	0.0617451	0.0205817	0.185235	0.0411634	0.0823269	0.12349	0.102909	0.12349	0.0617451	0.12349	0	0.0411634	0.102909	0.267562	0.164654	0.308726	0.246981
Dhingra_Pear_16_GATCAG_L001_R1_001_paired_trimmed_paired_merged_contig_79523	0.378199	0.351555	0	0.330141	0	0	0	0	0.798363	0.184104	0.232972	0.488785	0.50168	0.591065	0.757054	0.350417	0.567745	0.757054	0.370191	0.373715	0	0.167713	0.15487	0.165345	Dhingra_Pear_16_GATCAG_L001_R1_001_paired_trimmed_paired_merged_contig_79523	0.0148889	0.0297778	0	0.268	0.0744445	0.0744445	0.0893334	0.0446667	0.0893334	0.163778	0.0595556	0.0744445	0.0595556	0.193556	0.0595556	0	0.0446667	0
Dhingra_Pear_16_GATCAG_L001_R1_001_paired_trimmed_paired_merged_contig_79524	0.860098	1.33251	0	0.250268	0.650493	0.482544	0	1.28448	0.60521	1.1165	1.05965	0.741061	1.01415	0.672098	2.29558	1.32819	1.1477	2.29558	0.561257	0.5666	0.604844	1.27137	0.469605	0.501369	Dhingra_Pear_16_GATCAG_L001_R1_001_paired_trimmed_paired_merged_contig_79524	0.045147	0	0	0.158014	0.135441	0.158014	0.112867	0.045147	0.180588	0.293455	0.248308	0.0677205	0.090294	0.338602	0.203161	0.090294	0.090294	0.225735
Dhingra_Pear_16_GATCAG_L001_R1_001_paired_trimmed_paired_merged_contig_79525	1.8821	0.583168	1.62215	1.09529	0	1.05592	1.23711	0.562148	0.662171	4.27555	0	0.540539	0.554799	0	0	0	0	0	0	0	1.32354	0	0.513803	2.19423	Dhingra_Pear_16_GATCAG_L001_R1_001_paired_trimmed_paired_merged_contig_79525	0.0493961	0	0.0493961	0.88913	0.296377	0.88913	0.493961	0.296377	0.592753	0.246981	0.296377	0.0987922	0.0493961	0.0493961	0.148188	0.0493961	0.0987922	0.197584
Dhingra_Pear_16_GATCAG_L001_R1_001_paired_trimmed_paired_merged_contig_79526	0.242024	0.899896	0.208597	0.21127	0.274565	0.407352	0.477249	0.650594	0.510904	1.41379	0.596353	0.834114	0.21403	0.189123	0.242234	0	0.242215	0.242234	0.2369	0.95662	1.02119	0.429304	0.594644	0.423243	Dhingra_Pear_16_GATCAG_L001_R1_001_paired_trimmed_paired_merged_contig_79526	0.038112	0	0.019056	0.09528	0.038112	0.247728	0.076224	0.038112	0.152448	0.076224	0.133392	0.038112	0.09528	0.057168	0.228672	0.057168	0.057168	0.09528
Dhingra_Pear_16_GATCAG_L001_R1_001_paired_trimmed_paired_merged_contig_79527	0	0	0	0	0	0	0	0	0	0.451456	0	0	0.410069	0.362348	0.464107	0	0	0.464107	0.453886	0	0	0	0	0	Dhingra_Pear_16_GATCAG_L001_R1_001_paired_trimmed_paired_merged_contig_79527	0	0.0365102	0	0.109531	0.0365102	0	0	0.0365102	0.0730204	0.0730204	0	0.0365102	0.0365102	0.0730204	0.109531	0	0.0365102	0
Dhingra_Pear_16_GATCAG_L001_R1_001_paired_trimmed_paired_merged_contig_79528	0	0.458975	0	0.431018	0	0.415524	0	0	1.04231	0	0	0.850848	0	0.385834	0.494188	0	0.494148	0.494188	0	0	1.04168	0	0.404382	0	Dhingra_Pear_16_GATCAG_L001_R1_001_paired_trimmed_paired_merged_contig_79528	0.0388766	0.0777532	0	0.155506	0.11663	0.233259	0.0777532	0.194383	0.11663	0.233259	0.0777532	0	0	0	0	0.0777532	0.0777532	0
Dhingra_Pear_16_GATCAG_L001_R1_001_paired_trimmed_paired_merged_contig_79529	1.96694	3.25044	1.69528	0.953892	0.743801	0.735682	1.29288	1.17498	1.38405	1.06388	1.61553	0.564907	1.73943	1.70779	1.74991	0.202495	0.874885	1.74991	0.855688	0.431917	0.691605	0	0	0.955478	Dhingra_Pear_16_GATCAG_L001_R1_001_paired_trimmed_paired_merged_contig_79529	0.0344153	0.0172077	0.0172077	0.120454	0.120454	0.154869	0.275323	0.172077	0.172077	0.051623	0.0860383	0.0688307	0.189284	0.0860383	0.137661	0.0344153	0	0.172077
Dhingra_Pear_16_GATCAG_L001_R1_001_paired_trimmed_paired_merged_contig_7953	1.3113	1.21892	2.26037	1.14467	0.29752	0	0.517151	0	2.21447	0.765995	1.61553	0.451926	1.39154	2.45922	1.31243	0.728982	1.31233	1.31243	2.05365	1.29575	0.829925	0	0.429573	1.14657	Dhingra_Pear_16_GATCAG_L001_R1_001_paired_trimmed_paired_merged_contig_7953	0.0619476	0.0206492	0	0.123895	0.185843	0.144544	0.289089	0.351036	0.392335	0.24779	0.123895	0.351036	0.123895	0.351036	0.412984	0.0825968	0.351036	0.144544
Dhingra_Pear_16_GATCAG_L001_R1_001_paired_trimmed_paired_merged_contig_79530	0	0	0	0	0	0	0	0	0	0	0	0	0	0.334252	0.42812	0	0	0.42812	0	0	0.451207	0	0.35032	0	Dhingra_Pear_16_GATCAG_L001_R1_001_paired_trimmed_paired_merged_contig_79530	0	0	0	0.101038	0.0673583	0.0673583	0	0.0336792	0.0336792	0.202075	0	0.168396	0	0	0.134717	0.101038	0.101038	0.0336792
Dhingra_Pear_16_GATCAG_L001_R1_001_paired_trimmed_paired_merged_contig_79531	0.799891	0.37177	0.172353	0.349124	0.453719	0.168287	0.197164	0	0.211067	0	0	0.172297	0.176842	0.468788	0.800585	0.185283	0	0.800585	0	0	0.632818	0	0.163775	0.174852	Dhingra_Pear_16_GATCAG_L001_R1_001_paired_trimmed_paired_merged_contig_79531	0	0.015745	0	0.12596	0	0	0.03149	0.03149	0.047235	0.267665	0.03149	0.0787251	0	0.03149	0.0629801	0	0	0
Dhingra_Pear_16_GATCAG_L001_R1_001_paired_trimmed_paired_merged_contig_79532	0.698595	0.649379	0	0	1.58504	0	0	0.625972	0.737352	0	0	0	0	1.63769	0.699201	0	0	0.699201	0	0	0	0	0.572139	0	Dhingra_Pear_16_GATCAG_L001_R1_001_paired_trimmed_paired_merged_contig_79532	0	0.0550044	0	0.110009	0.330026	0.550044	0.275022	0.165013	0.330026	0.330026	0.220018	0.110009	0.330026	0.110009	0	0.110009	0.220018	0.110009
Dhingra_Pear_16_GATCAG_L001_R1_001_paired_trimmed_paired_merged_contig_79533	1.08093	2.00957	0.465819	0.943579	0	1.36449	1.59862	2.42141	3.42271	5.78809	0.66586	1.86267	2.86771	1.267	3.24561	2.00306	0.540892	3.24561	1.58707	3.20435	1.71032	4.31407	0.885269	2.36287	Dhingra_Pear_16_GATCAG_L001_R1_001_paired_trimmed_paired_merged_contig_79533	0.21277	0	0	1.0213	0.72342	1.0213	0.680865	0.72342	0.72342	0.595757	0.468095	0.72342	0.510649	1.10641	1.06385	0.297879	0.72342	0.851082
Dhingra_Pear_16_GATCAG_L001_R1_001_paired_trimmed_paired_merged_contig_79534	0	0	0.369658	0	0	0	0	0	0	0.417566	0	0	0.379286	0	1.71707	0	0	1.71707	0.839629	0	0	0.380389	0	0	Dhingra_Pear_16_GATCAG_L001_R1_001_paired_trimmed_paired_merged_contig_79534	0	0	0	0.0675389	0	0	0.135078	0.0675389	0.0337695	0.101308	0.0675389	0.168847	0.270156	0.135078	0.101308	0	0	0.0337695
Dhingra_Pear_16_GATCAG_L001_R1_001_paired_trimmed_paired_merged_contig_79535	0.405008	0	1.39628	0.353544	0.918924	1.0225	0.399319	0.725811	0.427478	0.394309	0.498974	0	0	0.632963	0.810719	0.375257	0	0.810719	0.396432	0.400206	0	0	0	0.354131	Dhingra_Pear_16_GATCAG_L001_R1_001_paired_trimmed_paired_merged_contig_79535	0.0318886	0	0	0.159443	0	0.127555	0.0637773	0	0.191332	0.191332	0.0956659	0.0956659	0.127555	0	0.0637773	0	0	0.0637773
Dhingra_Pear_16_GATCAG_L001_R1_001_paired_trimmed_paired_merged_contig_79536	3.86421	0	1.3322	1.34927	0.876751	1.30077	1.52397	0	2.44715	1.50485	0.952148	1.33176	2.05034	0	3.09405	2.86428	0.773449	3.09405	3.02591	3.81839	4.89135	1.37087	1.89884	0.675758	Dhingra_Pear_16_GATCAG_L001_R1_001_paired_trimmed_paired_merged_contig_79536	0	0.121701	0	0.182551	0.669353	0.669353	0	0.791054	0.243401	0.791054	0.791054	0.791054	2.00806	0.304251	0.730204	1.09531	0.851904	0.365102
Dhingra_Pear_16_GATCAG_L001_R1_001_paired_trimmed_paired_merged_contig_79537	0.357094	0.995811	1.23109	1.55859	0.810212	0.300513	2.11247	0.639945	1.13072	0.347661	0.879887	0.307673	0.631579	2.23232	2.14442	1.32345	2.50163	2.14442	0.699066	2.47002	2.26006	0.316708	0	0.624473	Dhingra_Pear_16_GATCAG_L001_R1_001_paired_trimmed_paired_merged_contig_79537	0.0281161	0	0.0562322	0.253045	0.253045	0.168697	0.224929	0.0843483	0.168697	0.50609	0.393625	0.168697	0.0843483	0.0562322	0.196813	0.0843483	0.224929	0.224929
Dhingra_Pear_16_GATCAG_L001_R1_001_paired_trimmed_paired_merged_contig_79538	0	0	0	0	1.03412	0	0	0.408398	0	0	0	0	0	0	0.456174	0	0	0.456174	0	0	0	0	0	0.398524	Dhingra_Pear_16_GATCAG_L001_R1_001_paired_trimmed_paired_merged_contig_79538	0.0358861	0	0	0.107658	0.0717721	0.358861	0.143544	0	0.358861	0.107658	0.0358861	0.0358861	0.107658	0	0	0.143544	0.0358861	0
Dhingra_Pear_16_GATCAG_L001_R1_001_paired_trimmed_paired_merged_contig_79539	1.00545	1.45385	0.57772	0.585125	0.887159	0.846137	0.771031	0.500515	0.825402	0.761359	1.10109	1.15506	0.493972	0.523786	1.11814	0.93159	0.447218	1.11814	0.546756	0.441568	0.471373	0.693572	0.64046	0.781463	Dhingra_Pear_16_GATCAG_L001_R1_001_paired_trimmed_paired_merged_contig_79539	0.0527766	0	0.0263883	0.299067	0.211106	0.299067	0.246291	0.316659	0.167126	0.15833	0.105553	0.281475	0.105553	0.15833	0.149534	0.0703688	0.140738	0.0967571
Dhingra_Pear_16_GATCAG_L001_R1_001_paired_trimmed_paired_merged_contig_7954	9.28983	7.62604	5.82309	7.37216	4.51666	5.88879	7.01819	3.67558	7.13108	6.22539	7.58056	8.10808	12.5897	19.2323	18.1128	19.0034	15.3342	18.1128	20.6662	17.1672	21.6348	17.7624	20.9474	23.3137	Dhingra_Pear_16_GATCAG_L001_R1_001_paired_trimmed_paired_merged_contig_7954	0.12349	0.151988	0.075994	0.959425	1.04492	1.61487	1.01642	1.40589	1.69087	3.74271	4.10368	4.03718	4.11318	2.30832	3.71421	3.89469	3.05876	3.7997
Dhingra_Pear_16_GATCAG_L001_R1_001_paired_trimmed_paired_merged_contig_79540	0.617676	0	1.06473	0	0.700724	0	0	0	0	0	0.760983	0	0	0	0	0	0	0	0	0	0	0	0	0	Dhingra_Pear_16_GATCAG_L001_R1_001_paired_trimmed_paired_merged_contig_79540	0	0	0	0.0972665	0.0972665	0	0	0.0972665	0	0.0486332	0	0.0972665	0	0.0972665	0	0	0	0.0486332
Dhingra_Pear_16_GATCAG_L001_R1_001_paired_trimmed_paired_merged_contig_79541	0	1.44377	1.33867	0	0	0	0	1.39172	0	0.756079	0	0	0	0	0.777267	0	0	0.777267	0	0	0	0	0	0	Dhingra_Pear_16_GATCAG_L001_R1_001_paired_trimmed_paired_merged_contig_79541	0.0611457	0.305728	0	0.672602	0.42802	0.183437	0.366874	0.244583	0.42802	0.0611457	0	0.366874	0	0	0.0611457	0	0.0611457	0
Dhingra_Pear_16_GATCAG_L001_R1_001_paired_trimmed_paired_merged_contig_79542	0.849141	1.26291	0.585488	2.52022	1.92662	2.57254	1.50698	2.73913	2.151	1.48808	1.25538	1.60957	1.05129	0.663536	0.509927	1.10147	0.169962	0.509927	0.498697	0.33563	0.716567	0	0.417261	0.445484	Dhingra_Pear_16_GATCAG_L001_R1_001_paired_trimmed_paired_merged_contig_79542	0.0267431	0	0	0.361032	0.147087	0.374404	0.133716	0.160459	0.160459	0.25406	0.160459	0.213945	0.0668578	0.0534862	0.0267431	0.0133716	0.0267431	0.147087
Dhingra_Pear_16_GATCAG_L001_R1_001_paired_trimmed_paired_merged_contig_79543	0	0.184044	0	0.172834	0	0	0.195212	0	0.417955	0.385525	0.731787	0.341182	0.525274	0.309431	0.594494	0	0.594446	0.594494	1.1628	0.391291	0.417702	0	0.324307	0.346242	Dhingra_Pear_16_GATCAG_L001_R1_001_paired_trimmed_paired_merged_contig_79543	0.0623565	0	0.0311782	0.0623565	0.0779456	0.124713	0.0467674	0.0155891	0.124713	0.109124	0.109124	0.187069	0.155891	0.124713	0.0623565	0	0.0623565	0.124713
Dhingra_Pear_16_GATCAG_L001_R1_001_paired_trimmed_paired_merged_contig_79544	0	0	1.95578	0.990424	0.643573	0.477411	1.11866	0.508325	1.79632	0.552313	0.698917	1.46636	1.00336	1.3299	0	0.525625	0.567745	0	0	0	0	0.503138	0	0	Dhingra_Pear_16_GATCAG_L001_R1_001_paired_trimmed_paired_merged_contig_79544	0	0	0.134	0.134	0.312667	0.268	0.357334	0.268	0.0893334	0.134	0.0893334	0.0446667	0.134	0.134	0.268	0.134	0.134	0
Dhingra_Pear_16_GATCAG_L001_R1_001_paired_trimmed_paired_merged_contig_79545	0	0	0	0.454885	0	0	0	0	0	0.507336	0	0	0	0.407199	1.04311	0.965644	1.04302	1.04311	0.510068	0	2.19872	0.924333	0.426775	0	Dhingra_Pear_16_GATCAG_L001_R1_001_paired_trimmed_paired_merged_contig_79545	0	0	0	0.0820587	0.164117	0.123088	0.123088	0.123088	0.0820587	0.287205	0.0820587	0.533382	0.328235	0.287205	0.902646	0.0410293	0.410293	0.123088
Dhingra_Pear_16_GATCAG_L001_R1_001_paired_trimmed_paired_merged_contig_79546	4.12963	5.5077	6.03526	0.156734	0.407379	0	0.177027	0	0.379021	0.349612	0.221206	0.464099	1.11147	1.26273	2.69557	0.16636	0.718761	2.69557	0.175747	0	0.189396	0	0.588192	0.156994	Dhingra_Pear_16_GATCAG_L001_R1_001_paired_trimmed_paired_merged_contig_79546	0.0282739	0.0282739	0.0141369	0.141369	0.0565477	0.169643	0.113095	0.0848216	0.0565477	0.0565477	0.113095	0.155506	0.0141369	0	0.0565477	0.0565477	0.0424108	0
Dhingra_Pear_16_GATCAG_L001_R1_001_paired_trimmed_paired_merged_contig_79547	0	0	0.332247	0	0	0	0.380075	0	0	0	0	0	0	0	0	0	0	0	0.377327	0.761839	0	0	0	0	Dhingra_Pear_16_GATCAG_L001_R1_001_paired_trimmed_paired_merged_contig_79547	0	0	0	0.0303518	0	0.0607037	0.0607037	0.0607037	0.0303518	0.0607037	0	0.0607037	0	0.0303518	0.0910555	0	0.151759	0
Dhingra_Pear_16_GATCAG_L001_R1_001_paired_trimmed_paired_merged_contig_79548	0	0.694896	0.21477	0.217523	0	0.209704	0	0.223283	0.263012	0	0	0.2147	1.10182	0.38944	0.249403	0.230882	0.249383	0.249403	0	0	0	0	0	0	Dhingra_Pear_16_GATCAG_L001_R1_001_paired_trimmed_paired_merged_contig_79548	0	0	0	0.01962	0.0588599	0.0784798	0	0.0392399	0.0784798	0.0588599	0.0588599	0.0980998	0	0	0	0	0	0.0588599
Dhingra_Pear_16_GATCAG_L001_R1_001_paired_trimmed_paired_merged_contig_79549	1.87328	0.696524	0.32291	0	0.425029	0.630585	0.738787	0	0.790884	0	0	0	1.6566	2.92764	2.99985	2.08281	1.4998	2.99985	0	1.11064	0	0	0	0	Dhingra_Pear_16_GATCAG_L001_R1_001_paired_trimmed_paired_merged_contig_79549	0	0	0.0294989	0.0589977	0.0589977	0.0589977	0.176993	0.0884966	0.0884966	0.678474	0.235991	0.707972	0.0294989	0	0.26549	0.117995	0.0884966	0.0294989
Dhingra_Pear_16_GATCAG_L001_R1_001_paired_trimmed_paired_merged_contig_7955	3.73622	5.15689	2.82986	2.17431	2.69727	2.85838	4.91165	3.65217	4.1825	2.64547	4.32409	3.90198	5.20639	4.3351	4.646	3.35686	1.81293	4.646	3.54629	3.8038	4.06055	4.92029	4.45078	5.14781	Dhingra_Pear_16_GATCAG_L001_R1_001_paired_trimmed_paired_merged_contig_7955	0.0802294	0.160459	0.106972	1.20344	1.06081	1.7383	1.47087	1.23018	1.64916	1.97899	2.13945	2.21968	1.62242	1.27476	2.27317	2.06813	1.8631	2.44254
Dhingra_Pear_16_GATCAG_L001_R1_001_paired_trimmed_paired_merged_contig_79550	0.418791	0.389288	0	0.365575	0	0	0	0.375256	0	0	0	0	0.37035	0	0	0	0	0	0	0	0.441758	0.742854	0.342984	0	Dhingra_Pear_16_GATCAG_L001_R1_001_paired_trimmed_paired_merged_contig_79550	0.0329738	0	0.0329738	0.230817	0.164869	0	0.0329738	0.0329738	0.0659477	0.0659477	0.0659477	0	0	0	0.0329738	0.0329738	0	0.0329738
Dhingra_Pear_16_GATCAG_L001_R1_001_paired_trimmed_paired_merged_contig_79551	0.586001	0	0.505064	0	0.664789	0.49315	0.577769	0.525083	0	0	0	1.0098	0	0.457913	0	0	0	0	0	0.579053	0	0	0	0	Dhingra_Pear_16_GATCAG_L001_R1_001_paired_trimmed_paired_merged_contig_79551	0.0922785	0.0461392	0.0461392	0.184557	0.0461392	0.230696	0.0461392	0.0461392	0.230696	0.322975	0.230696	0.0461392	0	0.138418	0.184557	0.0461392	0.276835	0.322975
Dhingra_Pear_16_GATCAG_L001_R1_001_paired_trimmed_paired_merged_contig_79552	0	0.363589	0	0	0	0.329168	0	0	0	0	0	0.337011	0	0.305648	0	0	0	0	0.382863	0.386507	0	0	0.320342	0	Dhingra_Pear_16_GATCAG_L001_R1_001_paired_trimmed_paired_merged_contig_79552	0	0	0	0.0923913	0.0923913	0.0307971	0.0307971	0.0615942	0.153985	0.184783	0.0923913	0.0923913	0.0307971	0.0307971	0.123188	0	0.0307971	0.0307971
Dhingra_Pear_16_GATCAG_L001_R1_001_paired_trimmed_paired_merged_contig_79553	0	0	0	0	0	0	0	0.511956	0	0.556258	0	0	0	0.446465	0	0	0	0	0	0	0	0	0	0	Dhingra_Pear_16_GATCAG_L001_R1_001_paired_trimmed_paired_merged_contig_79553	0	0	0	0.0449858	0	0.0899715	0	0.134957	0.0449858	0.0449858	0.269915	0.0899715	0.0449858	0	0	0	0.0899715	0.0449858
Dhingra_Pear_16_GATCAG_L001_R1_001_paired_trimmed_paired_merged_contig_79554	0.976138	1.71392	1.02828	1.51484	2.58389	1.09529	1.1763	1.36059	1.60268	1.58392	0.801741	1.12139	0.863229	0.678021	1.30265	1.00492	0.759816	1.30265	0.63698	0.964565	0.343223	0.384773	0.710616	0.0948352	Dhingra_Pear_16_GATCAG_L001_R1_001_paired_trimmed_paired_merged_contig_79554	0.0426983	0.0170793	0.0683173	0.162254	0.384285	0.392825	0.315968	0.333047	0.324507	0.204952	0.239111	0.290349	0.162254	0.111016	0.128095	0.051238	0.145174	0.0683173
Dhingra_Pear_16_GATCAG_L001_R1_001_paired_trimmed_paired_merged_contig_79555	0.754614	2.80581	1.95117	0.658725	0.856073	1.27009	0.744014	2.70467	3.18592	0	0.929692	1.30035	0	1.76901	0.755269	0	2.26562	0.755269	4.43182	1.49133	0.795998	0	0.618018	0	Dhingra_Pear_16_GATCAG_L001_R1_001_paired_trimmed_paired_merged_contig_79555	0.237661	0.178245	0.11883	1.48538	1.01006	0.594151	2.07953	0.831812	1.24772	0.653567	0.712982	0.594151	0.950642	0.594151	1.30713	0.415906	0.594151	0.178245
Dhingra_Pear_16_GATCAG_L001_R1_001_paired_trimmed_paired_merged_contig_79556	0	0	0	0.394491	0	0	0.891135	0	0	0	0	0	0	0.353136	0	0.837437	0	0	0	0.446558	0	0	0	0	Dhingra_Pear_16_GATCAG_L001_R1_001_paired_trimmed_paired_merged_contig_79556	0.035582	0.035582	0	0.0711639	0	0	0.035582	0	0.106746	0.0711639	0	0	0	0	0.142328	0	0	0
Dhingra_Pear_16_GATCAG_L001_R1_001_paired_trimmed_paired_merged_contig_79557	1.35003	0	1.16357	1.17848	1.53154	0.568058	1.99659	0.604842	2.13739	1.31436	1.66325	1.16318	1.79081	0.527469	0.675599	1.25086	1.35109	0.675599	0.660721	1.33402	0	0.598671	0.552826	1.18044	Dhingra_Pear_16_GATCAG_L001_R1_001_paired_trimmed_paired_merged_contig_79557	0.159443	0.0531477	0.0531477	0.159443	0.47833	0.903511	0.265739	0.265739	0.744068	0.159443	0.318886	0.159443	0.797216	0.531477	0.637773	0.265739	0.265739	0.425182
Dhingra_Pear_16_GATCAG_L001_R1_001_paired_trimmed_paired_merged_contig_79558	0.420995	0	0.362849	1.1025	0.477599	0.354289	0	0	0	0.409874	0.51867	0.36273	1.8615	1.3159	0	0.780139	0.842653	0	1.64832	1.24801	0.888166	0	0.689578	1.47244	Dhingra_Pear_16_GATCAG_L001_R1_001_paired_trimmed_paired_merged_contig_79558	0.0331474	0.0331474	0.0331474	0.0331474	0.165737	0.0662948	0.13259	0.0331474	0.0662948	0.397769	0.596653	0.497211	0.0994422	0.265179	0.265179	0.0662948	0.0662948	0.165737
Dhingra_Pear_16_GATCAG_L001_R1_001_paired_trimmed_paired_merged_contig_79559	2.0598	0	0	0.599355	0	1.15562	0	1.84568	1.44939	0.668465	0	0	1.21437	0.536524	0	1.27233	0	0	0	2.03538	0.724255	0	0	0.600352	Dhingra_Pear_16_GATCAG_L001_R1_001_paired_trimmed_paired_merged_contig_79559	0.10812	0.0540601	0	0.594661	0.10812	0.648722	0.756842	0.594661	0.648722	0.810902	0.540601	0.486541	0.432481	0.270301	0.378421	0.0540601	0.216241	0.216241
Dhingra_Pear_16_GATCAG_L001_R1_001_paired_trimmed_paired_merged_contig_7956	7.81971	8.78315	5.89722	5.68838	8.13182	10.6936	6.42489	8.17461	9.28523	4.441	4.41556	4.77238	4.61014	4.32825	10.7614	8.75471	4.89116	10.7614	11.1623	7.08308	7.56117	6.64635	6.93791	5.41295	Dhingra_Pear_16_GATCAG_L001_R1_001_paired_trimmed_paired_merged_contig_7956	0.20523	0.487422	0.230884	4.79726	6.20822	5.7721	4.30984	3.23238	3.12976	10.7489	9.69713	10.3128	10.1846	11.3133	8.72229	8.64533	8.67098	4.7716
Dhingra_Pear_16_GATCAG_L001_R1_001_paired_trimmed_paired_merged_contig_79560	0	1.05467	0.488945	0	0	0	0	0	0	0	0	0	0	0	0	0	0	0	0	0	0	1.50942	0	0.496035	Dhingra_Pear_16_GATCAG_L001_R1_001_paired_trimmed_paired_merged_contig_79560	0	0	0	0	0	0	0	0	0	0	0	0	0.0893334	0	0	0.134	0.134	0.0446667
Dhingra_Pear_16_GATCAG_L001_R1_001_paired_trimmed_paired_merged_contig_79561	0	0	0	0	0	0.375013	0	0	0	0	0	0.383948	0	0	0	0	0	0	0	0	0	0.395223	0.364958	0	Dhingra_Pear_16_GATCAG_L001_R1_001_paired_trimmed_paired_merged_contig_79561	0	0	0	0	0	0.0350864	0.0350864	0.0701728	0.0701728	0.0701728	0	0	0.140346	0	0.140346	0.0350864	0.0701728	0.140346
Dhingra_Pear_16_GATCAG_L001_R1_001_paired_trimmed_paired_merged_contig_79562	0	0.691664	0	0	0	0.626185	0	0.666733	0	2.17329	0.916719	0	0	0	0	1.37885	0	0	0.728329	0	0	0	0.609395	0.650614	Dhingra_Pear_16_GATCAG_L001_R1_001_paired_trimmed_paired_merged_contig_79562	0.0585861	0	0	0.175758	0	0.117172	0.234344	0.234344	0.234344	0.0585861	0	0.29293	0.0585861	0.0585861	0.234344	0.117172	0.175758	0.0585861
Dhingra_Pear_16_GATCAG_L001_R1_001_paired_trimmed_paired_merged_contig_79563	0.727173	1.01392	0.626739	0.634771	0.412471	0	0	0.32579	1.15128	1.06195	0	0	3.53684	4.54583	2.18341	1.01063	2.54711	2.18341	1.42355	1.4371	0.383526	0	0	0	Dhingra_Pear_16_GATCAG_L001_R1_001_paired_trimmed_paired_merged_contig_79563	0	0	0	0.114509	0.0572546	0.114509	0	0	0	0.343528	0.229018	0.0858819	0.171764	0.200391	0.429409	0.0572546	0	0
Dhingra_Pear_16_GATCAG_L001_R1_001_paired_trimmed_paired_merged_contig_79564	0	0.666851	0.618307	1.25246	2.44154	0.603721	0	1.92844	0	0.698441	0	0.618105	0	0	0	0	0	0	0	1.41777	0	0.636256	0	1.25455	Dhingra_Pear_16_GATCAG_L001_R1_001_paired_trimmed_paired_merged_contig_79564	0.0564844	0	0	0	0.0564844	0.39539	0.225937	0	0	0.0564844	0.0564844	0.112969	0.112969	0.282422	0.0564844	0	0.225937	0
Dhingra_Pear_16_GATCAG_L001_R1_001_paired_trimmed_paired_merged_contig_79565	5.02549	5.45003	5.29392	0.487434	1.58366	0.469912	0.550544	0.25017	1.47342	1.08728	0	0.481108	1.7283	3.49069	3.0738	1.03474	0.838241	3.0738	0.819847	0.551768	0.58901	0.247618	0.228656	0.244122	Dhingra_Pear_16_GATCAG_L001_R1_001_paired_trimmed_paired_merged_contig_79565	0.0659477	0.0879303	0	0.263791	0.527582	0.417669	0.571547	0.241808	0.637494	0.175861	0.0659477	0.85732	0.395686	0.351721	0.461634	0.0659477	0.0879303	0.197843
Dhingra_Pear_16_GATCAG_L001_R1_001_paired_trimmed_paired_merged_contig_79566	1.4828	1.37834	1.70401	1.00674	0.186908	0.693253	0.649767	0.590515	1.91286	0.962424	0.811924	0.851725	1.74839	0.643719	1.64899	0.763266	0.659543	1.64899	0.64507	0.325606	0.521374	0.292245	1.61919	0.576239	Dhingra_Pear_16_GATCAG_L001_R1_001_paired_trimmed_paired_merged_contig_79566	0.0259444	0.0259444	0.064861	0.259444	0.492944	0.363222	0.194583	0.259444	0.505916	0.505916	0.272416	0.285388	0.259444	0.064861	0.324305	0.168639	0.064861	0.168639
Dhingra_Pear_16_GATCAG_L001_R1_001_paired_trimmed_paired_merged_contig_79567	0.857792	0.797361	0.369658	0	0	0.360938	0	0	0	0.417566	1.05681	0	0.379286	0.335148	0.429268	0.39739	0	0.429268	0	0.423811	0.452417	0	0	0.375019	Dhingra_Pear_16_GATCAG_L001_R1_001_paired_trimmed_paired_merged_contig_79567	0.0337695	0	0	0.0675389	0	0.0675389	0.202617	0	0	0.0675389	0.0675389	0.0675389	0.0675389	0	0	0	0	0.0337695
Dhingra_Pear_16_GATCAG_L001_R1_001_paired_trimmed_paired_merged_contig_79568	0	0	0	0	0	0	0	0	0	0	0	0	0	0	2.29833	0	0	2.29833	0	0	0	0	0	0	Dhingra_Pear_16_GATCAG_L001_R1_001_paired_trimmed_paired_merged_contig_79568	0	0	0	0.30134	0.180804	0.180804	0	0.060268	0	0.060268	0.120536	0.241072	0	0.361608	0.241072	0	0.120536	0
Dhingra_Pear_16_GATCAG_L001_R1_001_paired_trimmed_paired_merged_contig_79569	0.392103	0.72896	1.35179	0	0.444822	0	0.386595	0.351342	0.413857	0.763491	1.44923	0	0.693498	1.53199	1.17733	0	0.392412	1.17733	0.767602	0	0	0.347757	0.321127	0	Dhingra_Pear_16_GATCAG_L001_R1_001_paired_trimmed_paired_merged_contig_79569	0.0926177	0.0308726	0.0308726	0.216108	0.0926177	0.246981	0.370471	0.370471	0.216108	0	0.0926177	0.0617451	0.216108	0.154363	0.432216	0.0926177	0.216108	0.185235
Dhingra_Pear_16_GATCAG_L001_R1_001_paired_trimmed_paired_merged_contig_7957	27.3647	32.2853	25.3994	35.3718	44.1779	38.5289	16.0844	33.9508	44.4352	26.6418	33.7136	19.9502	20.9418	37.832	35.2889	45.3456	25.2796	35.2889	28.3306	35.8803	43.2981	32.2042	21.1183	33.5901	Dhingra_Pear_16_GATCAG_L001_R1_001_paired_trimmed_paired_merged_contig_7957	1.49163	1.90598	1.28446	15.5378	16.5323	17.5681	13.5904	13.4247	9.61274	32.0287	31.2414	30.9928	31.4072	37.0836	30.6613	28.8382	28.0924	17.6924
Dhingra_Pear_16_GATCAG_L001_R1_001_paired_trimmed_paired_merged_contig_79570	0.278708	0	0	0	0	0.469093	0.274793	0	0	0.271345	0	0.240135	0	0.435576	0.836848	0	0.278927	0.836848	0	0.275403	0	0	0	0	Dhingra_Pear_16_GATCAG_L001_R1_001_paired_trimmed_paired_merged_contig_79570	0.0219443	0	0.0219443	0.0658328	0	0.0438885	0.131666	0.0219443	0.109721	0.0658328	0.0438885	0.0658328	0	0	0	0.0219443	0.0219443	0
Dhingra_Pear_16_GATCAG_L001_R1_001_paired_trimmed_paired_merged_contig_79571	0	0.35576	0.329863	0	0	0	0	0.342937	0.403956	0.372613	0.471518	0.989264	0	0	0	0	0	0	0	0	0	0.678876	0	0	Dhingra_Pear_16_GATCAG_L001_R1_001_paired_trimmed_paired_merged_contig_79571	0	0	0.120536	0.180804	0.15067	0.241072	0.15067	0.030134	0.241072	0.180804	0	0.090402	0.060268	0.120536	0.090402	0.030134	0.090402	0.030134
Dhingra_Pear_16_GATCAG_L001_R1_001_paired_trimmed_paired_merged_contig_79572	4.52235	5.25469	0.974435	0.493462	1.9239	0.475724	1.67206	1.51959	4.17659	0.550361	2.08934	0.974116	3.49935	2.20866	3.96049	0.523768	1.13148	3.96049	0	1.11718	1.19259	0.501361	0	0.494282	Dhingra_Pear_16_GATCAG_L001_R1_001_paired_trimmed_paired_merged_contig_79572	0.133527	0	0.133527	0.445089	0.133527	0.578615	0.845669	0.267053	0.623124	0.311562	0.267053	0.534106	0.267053	0.40058	0.845669	0.311562	0.133527	0.267053
Dhingra_Pear_16_GATCAG_L001_R1_001_paired_trimmed_paired_merged_contig_79573	0.411255	0	0	0	0	0	0	0	0	0	0	0	0.363686	0	0	0.381045	0	0	0	0	0	0	0	0.359594	Dhingra_Pear_16_GATCAG_L001_R1_001_paired_trimmed_paired_merged_contig_79573	0	0	0	0.0323805	0	0.064761	0	0	0	0.064761	0	0	0	0	0	0	0	0
Dhingra_Pear_16_GATCAG_L001_R1_001_paired_trimmed_paired_merged_contig_79574	3.70964	3.4483	4.39625	0.404782	1.57815	0.780463	5.0291	2.0775	2.93659	0.902912	0.571289	0.399529	0	0	0	0	0	0	0	0	0	0	0	0	Dhingra_Pear_16_GATCAG_L001_R1_001_paired_trimmed_paired_merged_contig_79574	0	0	0.0730204	0.146041	0.0730204	0.182551	0.365102	0.255571	0.146041	0	0	0	0	0	0	0	0	0
Dhingra_Pear_16_GATCAG_L001_R1_001_paired_trimmed_paired_merged_contig_79575	0.864747	1.20574	1.49062	0.377432	0.490507	0.363864	0.4263	0	1.82545	2.10476	0.532688	1.1176	0.764723	0.337865	0.865497	0.400612	0.432714	0.865497	0.423218	0.854495	0.456085	0.383473	0.354108	0	Dhingra_Pear_16_GATCAG_L001_R1_001_paired_trimmed_paired_merged_contig_79575	0	0.0680865	0.0680865	0.748952	0.646822	0.646822	0.612779	0.714909	0.374476	0.10213	0.170216	0.272346	0.272346	0.510649	0.408519	0	0.0680865	0.20426
Dhingra_Pear_16_GATCAG_L001_R1_001_paired_trimmed_paired_merged_contig_79576	0	0.561162	0	0	0	0	0	0	0	0	0	0	0	0	0	0	0	0	0	1.19307	0	0	0	0.527856	Dhingra_Pear_16_GATCAG_L001_R1_001_paired_trimmed_paired_merged_contig_79576	0	0	0	0.0950642	0	0	0	0	0	0.285193	0.0475321	0	0	0.0950642	0.380257	0	0	0
Dhingra_Pear_16_GATCAG_L001_R1_001_paired_trimmed_paired_merged_contig_79577	0	0	0	0	0	0	0.649099	0	0	0	0.811089	1.13446	1.16439	2.57223	0	0	0	0	1.28881	0	0	0	0.539176	0	Dhingra_Pear_16_GATCAG_L001_R1_001_paired_trimmed_paired_merged_contig_79577	0.0518354	0	0.103671	0.466519	0.0518354	0.518354	0.259177	0.103671	0.362848	0.207342	0.207342	0.155506	0.466519	0.259177	0.518354	0.207342	0.259177	0.207342
Dhingra_Pear_16_GATCAG_L001_R1_001_paired_trimmed_paired_merged_contig_79578	1.4445	1.67842	0.933742	0.945709	3.27743	2.12733	1.42421	0.647168	1.14348	0.351585	1.33473	1.24458	0.958061	0.84657	1.44575	1.00379	0.722817	1.44575	0.353478	0.356843	0	0.320282	1.47878	0.631521	Dhingra_Pear_16_GATCAG_L001_R1_001_paired_trimmed_paired_merged_contig_79578	0	0	0	0.483368	0.426501	0.540235	0.511802	0.483368	0.199034	0.199034	0.312768	0.284334	0.199034	0.312768	0.284334	0.0568669	0.0853003	0.170601
Dhingra_Pear_16_GATCAG_L001_R1_001_paired_trimmed_paired_merged_contig_79579	0	0	0	0	0	0	0	0	0	0	0	0	0.274174	0.484536	0	0.28726	0	0	0.606941	0	0	0.549942	0	0	Dhingra_Pear_16_GATCAG_L001_R1_001_paired_trimmed_paired_merged_contig_79579	0	0	0	0	0	0	0	0	0	0.0244109	0.0732326	0.0244109	0.0488217	0	0.170876	0.0488217	0.146465	0.0976435
Dhingra_Pear_16_GATCAG_L001_R1_001_paired_trimmed_paired_merged_contig_7958	9.59869	26.1726	15.9944	31.2815	32.6677	21.0023	38.4864	34.4034	28.3674	32.3965	24.4397	22.6053	27.1629	34.5028	30.7425	48.6182	30.74	30.7425	33.1973	37.3072	33.7503	19.8639	24.1077	19.5835	Dhingra_Pear_16_GATCAG_L001_R1_001_paired_trimmed_paired_merged_contig_7958	1.10845	1.61229	1.10845	15.3671	16.0221	21.9674	16.5763	15.9214	14.3091	36.4277	40.4584	31.1373	32.5985	27.8624	26.3005	12.596	14.2587	11.8906
Dhingra_Pear_16_GATCAG_L001_R1_001_paired_trimmed_paired_merged_contig_79580	0.384101	0.714083	0.827626	0.670587	0.435744	0.646482	1.13612	0.516258	0.405411	0.373955	0.946433	1.1583	0.509509	1.20058	1.34552	0.533828	0.961008	1.34552	0.939921	1.51819	0.810331	0.17033	0.786434	0.167925	Dhingra_Pear_16_GATCAG_L001_R1_001_paired_trimmed_paired_merged_contig_79580	0.0302425	0	0	0.060485	0.181455	0.151213	0.0302425	0.0151213	0.0907276	0.0907276	0.272183	0.0756063	0.12097	0.196576	0.211698	0	0.0453638	0.0302425
Dhingra_Pear_16_GATCAG_L001_R1_001_paired_trimmed_paired_merged_contig_79581	0.769126	0	0	0	0	0	0	0	1.62359	0	0	0	1.36032	0.601011	0	0	0	0	0	0	0	0	0	0.672509	Dhingra_Pear_16_GATCAG_L001_R1_001_paired_trimmed_paired_merged_contig_79581	0	0	0	0.0605577	0.242231	0.121115	0.121115	0	0.0605577	0.242231	0.121115	0.121115	0.121115	0.0605577	0.121115	0.181673	0.121115	0.0605577
Dhingra_Pear_16_GATCAG_L001_R1_001_paired_trimmed_paired_merged_contig_79582	0	0	0	0	0.876751	0.650386	0	1.385	0	0	0	0	0	0	0	0	0	0	0	0	0	0	0	0	Dhingra_Pear_16_GATCAG_L001_R1_001_paired_trimmed_paired_merged_contig_79582	0.121701	0.0608503	0	0.304251	0	0.0608503	0	0.182551	0.182551	0	0	0	0	0	0	0	0	0
Dhingra_Pear_16_GATCAG_L001_R1_001_paired_trimmed_paired_merged_contig_79584	0	0	0	0	0	0	0.479425	0.435707	0	0.946822	0.599072	0	0	0	0	0	0	0	0	0	0.512923	0	0	0.850346	Dhingra_Pear_16_GATCAG_L001_R1_001_paired_trimmed_paired_merged_contig_79584	0.0382857	0	0	0.191429	0	0.191429	0.0382857	0	0	0.0382857	0.0382857	0	0.153143	0.114857	0.0765715	0.0765715	0	0.114857
Dhingra_Pear_16_GATCAG_L001_R1_001_paired_trimmed_paired_merged_contig_79585	0	0	0	0	0	0	0	0	0	0	0	0	0	0	0	0	0	0	0	0	0	0	0	0	Dhingra_Pear_16_GATCAG_L001_R1_001_paired_trimmed_paired_merged_contig_79585	0	0	0.0461392	0.0461392	0	0	0	0.0461392	0	0.0922785	0.0461392	0.0461392	0.0922785	0	0.0461392	0.0922785	0	0.0461392
Dhingra_Pear_16_GATCAG_L001_R1_001_paired_trimmed_paired_merged_contig_79586	0.111639	0.103774	0.192439	0	0	0	0.11007	0.3001	0.117832	0	0	0	0.394902	0.348947	0.335206	0.206876	0.335179	0.335206	1.85767	1.4341	1.05985	1.48519	1.1886	0.780918	Dhingra_Pear_16_GATCAG_L001_R1_001_paired_trimmed_paired_merged_contig_79586	0.0175799	0	0.00878996	0.202169	0.0351598	0.167009	0.0615297	0.0791096	0.0703197	0.0791096	0.131849	0.114269	0.0791096	0.140639	0.10548	0.131849	0.175799	0.395548
Dhingra_Pear_16_GATCAG_L001_R1_001_paired_trimmed_paired_merged_contig_79587	0	0	0	0	0	0	0	0	0	0	0	0	0	0	0	0	0	0	0	0	0	0	0	0	Dhingra_Pear_16_GATCAG_L001_R1_001_paired_trimmed_paired_merged_contig_79587	0	0	0	0.0594151	0	0	0	0	0	0.0594151	0	0	0	0	0.0594151	0	0	0
Dhingra_Pear_16_GATCAG_L001_R1_001_paired_trimmed_paired_merged_contig_79588	1.46232	1.90303	0.756211	1.27651	0.663574	1.72287	3.74863	2.09649	1.54345	0.854217	0.360319	0.503976	0.517271	1.59976	1.75631	1.62588	0.585389	1.75631	0	0	1.23401	0	0	0.255726	Dhingra_Pear_16_GATCAG_L001_R1_001_paired_trimmed_paired_merged_contig_79588	0	0.0230274	0	0.230274	0.18422	0.161192	0.276329	0.207247	0.0460549	0.0230274	0.0690823	0.0690823	0	0.138165	0.138165	0	0.0230274	0.0921098
Dhingra_Pear_16_GATCAG_L001_R1_001_paired_trimmed_paired_merged_contig_79589	0.336796	1.56535	4.35419	1.47	1.91039	0.566862	0.66413	5.43212	4.62126	1.6395	2.48962	1.7411	2.08488	1.57908	1.01126	0.312055	2.69649	1.01126	2.30765	0.665606	2.1316	0.597411	2.20665	1.47244	Dhingra_Pear_16_GATCAG_L001_R1_001_paired_trimmed_paired_merged_contig_79589	0.0795537	0.0530358	0.0530358	0.76902	0.63643	0.848573	0.76902	0.583394	0.901609	0.63643	0.689466	0.689466	0.556876	0.609912	0.742502	0.556876	0.450805	0.477322
Dhingra_Pear_16_GATCAG_L001_R1_001_paired_trimmed_paired_merged_contig_7959	7.72308	9.99932	8.3205	6.98249	6.5711	3.71393	8.1585	5.68447	3.49352	5.63931	7.476	4.75301	11.2203	13.1476	11.3186	8.68913	6.34895	11.3186	4.58973	4.36087	4.65521	3.42481	6.0992	6.75292	Dhingra_Pear_16_GATCAG_L001_R1_001_paired_trimmed_paired_merged_contig_7959	0.086869	0.173738	0.217173	0.673235	1.19445	1.80253	1.04243	1.08586	1.30304	0.955559	1.78082	1.97627	0.369193	0.456062	0.890408	0.456062	0.47778	0.694952
Dhingra_Pear_16_GATCAG_L001_R1_001_paired_trimmed_paired_merged_contig_79590	0	1.1181	0.518355	0.787498	0	0.253064	1.18595	2.1556	1.26958	0	0.740957	1.29546	1.32964	1.40989	0.300972	0.835863	0.601895	0.300972	0.883031	0.594291	0.951606	1.33351	0.492556	0.788808	Dhingra_Pear_16_GATCAG_L001_R1_001_paired_trimmed_paired_merged_contig_79590	0.0473534	0.0236767	0.0236767	0.14206	0.21309	0.21309	0.260444	0.189414	0.236767	0.165737	0.331474	0.14206	0.0947068	0.378827	0.189414	0.0947068	0.0947068	0.21309
Dhingra_Pear_16_GATCAG_L001_R1_001_paired_trimmed_paired_merged_contig_79591	0.601422	1.67716	0	0.524999	0	0	0	0	1.90436	0.585535	0	0	0	0.469963	0.601943	0	0.601895	0.601943	0	0	0	0	0	0.525872	Dhingra_Pear_16_GATCAG_L001_R1_001_paired_trimmed_paired_merged_contig_79591	0	0	0	0	0.378827	0.189414	0.189414	0.189414	0	0.0947068	0.0947068	0.236767	0	0.189414	0.189414	0.0473534	0	0
Dhingra_Pear_16_GATCAG_L001_R1_001_paired_trimmed_paired_merged_contig_79592	0	0.463264	0.429541	0.435046	0.565381	0	0.491374	0	1.57807	0.48521	0	0.4294	0	0	0.498807	0	0	0.498807	0	0.492466	0	0	0	0.871539	Dhingra_Pear_16_GATCAG_L001_R1_001_paired_trimmed_paired_merged_contig_79592	0.0392399	0	0	0	0.0392399	0.0392399	0.0392399	0	0.0392399	0.0392399	0	0.0392399	0.11772	0	0	0	0	0
Dhingra_Pear_16_GATCAG_L001_R1_001_paired_trimmed_paired_merged_contig_79593	0	0.48439	0	0	0.591164	0	0.256891	0.233465	1.10002	0	0	0.448982	1.38248	0.814399	0.78233	0.482822	0.260756	0.78233	0.510068	0.514923	0.27484	0	0.213387	0	Dhingra_Pear_16_GATCAG_L001_R1_001_paired_trimmed_paired_merged_contig_79593	0.0410293	0.0205147	0	0.0205147	0.0820587	0.061544	0.143603	0.0205147	0.0820587	0.205147	0.102573	0.164117	0	0.0820587	0.0410293	0.061544	0.225661	0
Dhingra_Pear_16_GATCAG_L001_R1_001_paired_trimmed_paired_merged_contig_79594	2.40931	6.71873	4.5684	2.94442	2.73324	2.43307	0	0	0.508595	0	1.18732	0.415173	2.13063	3.01229	3.85824	1.78586	1.44672	3.85824	0	0	0	0	0	0	Dhingra_Pear_16_GATCAG_L001_R1_001_paired_trimmed_paired_merged_contig_79594	0.189699	0.189699	0.417338	2.23845	1.40377	1.82111	1.66935	2.31433	4.81835	0.720856	0.569097	2.23845	0	0	0.0379398	0.0379398	0.0379398	0.0758796
Dhingra_Pear_16_GATCAG_L001_R1_001_paired_trimmed_paired_merged_contig_79595	0.746864	1.24965	1.02993	0.521568	0.84728	0.879933	1.03092	0.803068	1.26128	1.01799	0.736115	1.1583	0.924665	1.63412	3.13955	0	1.04643	3.13955	0.58484	0.590407	0.472693	0.662395	0.122334	0.261217	Dhingra_Pear_16_GATCAG_L001_R1_001_paired_trimmed_paired_merged_contig_79595	0.0823269	0	0	0.282264	0.0352829	0.176415	0.11761	0.246981	0.199937	0.011761	0.141132	0.188176	0.011761	0.023522	0.23522	0.0823269	0.211698	0.0940878
Dhingra_Pear_16_GATCAG_L001_R1_001_paired_trimmed_paired_merged_contig_79596	3.14564	4.59491	4.64773	1.17682	1.01959	2.26904	1.32919	1.20799	6.16601	0.875013	0.553637	0.387184	1.58959	1.75576	3.59813	1.2491	0.899461	3.59813	0	0	0	0	0	0.392927	Dhingra_Pear_16_GATCAG_L001_R1_001_paired_trimmed_paired_merged_contig_79596	0.0353821	0.17691	0.17691	0.743023	0.353821	0.212292	0.955315	1.02608	0.707641	0.601495	0.106146	0.566113	0.141528	0.212292	0.0353821	0	0	0
Dhingra_Pear_16_GATCAG_L001_R1_001_paired_trimmed_paired_merged_contig_79597	0.919415	1.28196	0.792428	0.802585	2.60758	0	3.17275	1.64767	0.485212	1.79026	6.23	1.98042	1.62613	1.07767	2.30053	1.70375	2.76041	2.30053	5.39968	4.08831	5.3341	6.93117	7.52988	5.62743	Dhingra_Pear_16_GATCAG_L001_R1_001_paired_trimmed_paired_merged_contig_79597	0.0361954	0	0.0361954	0.217173	0.217173	0.144782	0.217173	0.0723909	0.144782	0.86869	0.615322	0.361954	1.15825	1.37543	0.723909	0.723909	0.470541	0.651518
Dhingra_Pear_16_GATCAG_L001_R1_001_paired_trimmed_paired_merged_contig_79598	0	0	0	0	0	0	1.48104	0	0	0	0	0	1.32839	0.586902	0	0	0.751662	0	0	0	0	0	0	0.656723	Dhingra_Pear_16_GATCAG_L001_R1_001_paired_trimmed_paired_merged_contig_79598	0	0	0	0.413953	0.709634	0.47309	0.177409	0.47309	0.591362	0.118272	0	0.177409	0.118272	0.177409	0.0591362	0.0591362	0.295681	0.0591362
Dhingra_Pear_16_GATCAG_L001_R1_001_paired_trimmed_paired_merged_contig_79599	6.50318	1.81351	6.72598	2.83841	7.37754	2.73638	4.48828	4.079	6.17757	0.633139	3.20479	1.12063	1.72529	1.52451	0.650882	1.20509	1.95249	0.650882	0	0	0.685982	1.15354	1.0652	1.13725	Dhingra_Pear_16_GATCAG_L001_R1_001_paired_trimmed_paired_merged_contig_79599	0.15361	0.256016	0.0512033	2.40655	1.68971	1.63851	1.94573	1.28008	4.19867	0.102407	0.819253	0.512033	0.204813	0.15361	0.512033	0.0512033	0.204813	0.358423
Dhingra_Pear_16_GATCAG_L001_R1_001_paired_trimmed_paired_merged_contig_796	69.5184	85.3634	50.1526	83.1605	88.7964	83.6381	69.0496	75.3652	79.7163	90.577	86.4933	79.1234	82.4251	85.8439	100.159	123.575	79.1931	100.159	105.346	110.25	112.079	92.1035	89.9707	80.7473	Dhingra_Pear_16_GATCAG_L001_R1_001_paired_trimmed_paired_merged_contig_796	1.22987	2.12186	1.43259	11.8392	13.4069	18.2588	9.66325	9.71731	8.37932	19.9752	20.7321	19.3806	26.9625	21.5294	21.1916	17.4885	16.3667	14.3259
Dhingra_Pear_16_GATCAG_L001_R1_001_paired_trimmed_paired_merged_contig_7960	12.7533	17.5673	13.4408	20.7081	19.4906	21.3539	20.0014	18.9472	16.5994	16.5981	14.6539	13.8919	22.0888	20.7576	28.5711	31.8984	23.8734	28.5711	19.3394	20.3723	21.1201	13.2449	13.4754	12.8268	Dhingra_Pear_16_GATCAG_L001_R1_001_paired_trimmed_paired_merged_contig_7960	0.411022	0.473456	0.478659	3.78765	3.72001	5.32768	3.1373	2.99162	2.71587	7.00299	5.99884	4.31833	2.74709	3.47028	4.01657	2.65343	3.10608	2.85634
Dhingra_Pear_16_GATCAG_L001_R1_001_paired_trimmed_paired_merged_contig_79600	0	0	1.33867	2.03373	0	1.30709	0.765684	0.695862	2.45903	0.756079	0	0	0	0.606846	0.777267	0	0	0.777267	0.76015	0	0.819182	0.688762	1.27204	0.679039	Dhingra_Pear_16_GATCAG_L001_R1_001_paired_trimmed_paired_merged_contig_79600	0	0	0	0.85604	0.42802	0.794894	0.244583	0.122291	0.42802	0.672602	0.550311	0.183437	0.366874	0.672602	0.85604	0.42802	0.550311	0.917185
Dhingra_Pear_16_GATCAG_L001_R1_001_paired_trimmed_paired_merged_contig_79601	0	0	0.32443	0.328588	0.854059	0.316776	0	0.337289	1.98651	0.366476	0.463752	1.29729	0	0.294142	0.376746	0	0.376715	0.376746	0.368449	0.371956	0.397062	0.667694	0.308282	0	Dhingra_Pear_16_GATCAG_L001_R1_001_paired_trimmed_paired_merged_contig_79601	0.0296377	0.0296377	0	0.177826	0.118551	0.533478	0.148188	0.177826	0.207464	0.148188	0.148188	0.177826	0.0296377	0.177826	0.177826	0.118551	0	0.0296377
Dhingra_Pear_16_GATCAG_L001_R1_001_paired_trimmed_paired_merged_contig_79602	1.93913	4.95693	3.76043	2.96227	1.64989	1.22391	0.955945	2.17193	1.53503	0.943953	1.79177	0.417689	7.28804	7.95519	13.1005	3.1442	4.36647	13.1005	6.16873	7.66456	10.2274	0.859909	0.79406	2.11942	Dhingra_Pear_16_GATCAG_L001_R1_001_paired_trimmed_paired_merged_contig_79602	0.0381697	0.114509	0	0.305358	0.114509	0.0763395	0.114509	0.0763395	0.343528	1.2596	1.45045	0.877904	0.114509	0.305358	0.877904	0	0.419867	0.687055
Dhingra_Pear_16_GATCAG_L001_R1_001_paired_trimmed_paired_merged_contig_79603	0	1.41627	0	0	0	0.641094	0	0.682608	0.804065	0	0	0	0.673684	1.78586	0	0.70584	0	0	0	0	0	0	0	0	Dhingra_Pear_16_GATCAG_L001_R1_001_paired_trimmed_paired_merged_contig_79603	0	0.059981	0	0.179943	0.059981	0.119962	0.539829	0.179943	0.239924	0.119962	0.179943	0.359886	0.059981	0.119962	0	0.059981	0	0
Dhingra_Pear_16_GATCAG_L001_R1_001_paired_trimmed_paired_merged_contig_79604	0.42928	1.19711	0.739978	1.2491	0.973993	0.722521	2.5395	1.92327	1.66135	1.25382	0.705169	0.739736	0.379625	0.223632	0.286435	0.132582	0.143206	0.286435	0.140063	0	0.452822	0.253819	0.117191	0.125118	Dhingra_Pear_16_GATCAG_L001_R1_001_paired_trimmed_paired_merged_contig_79604	0.0112666	0	0.0225331	0.168998	0.157732	0.29293	0.0788659	0.157732	0.135199	0.0112666	0	0.0675993	0.0112666	0.0225331	0.0225331	0.0112666	0.0450662	0.0225331
Dhingra_Pear_16_GATCAG_L001_R1_001_paired_trimmed_paired_merged_contig_79605	0.311848	0	0	0.544443	0	0	0	0	0	0.303611	0.7684	0	1.65466	1.94948	1.87271	1.15576	2.49675	1.87271	0.305245	0.924453	0.32895	0.553158	0.255399	0.272674	Dhingra_Pear_16_GATCAG_L001_R1_001_paired_trimmed_paired_merged_contig_79605	0	0	0	0.27009	0.441965	0.0736609	0.319197	0.27009	0.245536	0.564733	0.589287	0.319197	0.245536	0.294644	0.245536	0.171875	0.171875	0.147322
Dhingra_Pear_16_GATCAG_L001_R1_001_paired_trimmed_paired_merged_contig_79606	1.67225	0.518146	0	0.486584	0	0	0	0	0	0	0	0	0	0	0.557899	0	1.11571	0.557899	0	0.550807	0	0	0.456515	0.487393	Dhingra_Pear_16_GATCAG_L001_R1_001_paired_trimmed_paired_merged_contig_79606	0.0438885	0	0.0877771	0.789994	0.877771	0.921659	0.526662	0.30722	0.351108	0.351108	0.263331	0.658328	0.658328	0.219443	0.351108	0.351108	0.0877771	0.263331
Dhingra_Pear_16_GATCAG_L001_R1_001_paired_trimmed_paired_merged_contig_79607	1.44124	0.669855	1.24219	1.04842	0.817511	0.808587	0.7105	0.215237	0.760602	0.935449	0.591876	1.86267	1.27454	0.750812	0.961663	0.445124	0.961586	0.961663	0.470243	1.42416	1.52028	1.0652	0.393453	1.05016	Dhingra_Pear_16_GATCAG_L001_R1_001_paired_trimmed_paired_merged_contig_79607	0.0189129	0	0	0.189129	0.13239	0.378259	0.264781	0.113478	0.13239	0.151303	0.0945646	0.0567388	0.189129	0.245868	0.208042	0.0567388	0.0189129	0.113478
Dhingra_Pear_16_GATCAG_L001_R1_001_paired_trimmed_paired_merged_contig_79608	0	0	0.553745	0	0	0	0	0	0	0	0	0	0	0	0.64304	0	0	0.64304	0	0	0	0	0	0	Dhingra_Pear_16_GATCAG_L001_R1_001_paired_trimmed_paired_merged_contig_79608	0	0	0	0	0	0	0.101173	0	0	0.0505864	0	0	0	0	0	0	0	0
Dhingra_Pear_16_GATCAG_L001_R1_001_paired_trimmed_paired_merged_contig_79609	6.07016	8.5548	7.25698	4.27325	2.88781	5.93228	0.772245	1.22819	4.96021	2.47831	2.8949	2.36196	4.1559	6.57948	9.40712	1.9957	2.74352	9.40712	1.72499	0.580471	1.6524	0.520998	0.962202	0.513642	Dhingra_Pear_16_GATCAG_L001_R1_001_paired_trimmed_paired_merged_contig_79609	0.0925044	0.0925044	0.138757	1.0638	0.925044	1.27964	1.95801	1.83467	1.63424	0.817122	0.41627	1.5109	0.555026	0.29293	1.21797	0.107922	0.154174	0.123339
Dhingra_Pear_16_GATCAG_L001_R1_001_paired_trimmed_paired_merged_contig_7961	0.61471	1.85706	0.264904	1.87809	1.39472	1.4226	3.18189	2.34093	1.13542	1.04733	0.94666	1.32409	0.679509	1.44104	0.769054	3.13255	1.07659	0.769054	2.10593	1.67041	3.56631	0.817781	1.51032	1.20935	Dhingra_Pear_16_GATCAG_L001_R1_001_paired_trimmed_paired_merged_contig_7961	0.0362997	0.0120999	0.0362997	0.290398	0.205699	0.278298	0.205699	0.217798	0.108899	0.459797	0.217798	0.157299	0.108899	0.181499	0.290398	0.193599	0.169399	0.133099
Dhingra_Pear_16_GATCAG_L001_R1_001_paired_trimmed_paired_merged_contig_79610	3.00147	5.85903	3.88037	1.57204	2.38351	2.2733	0	0	4.11838	0.292218	1.47913	1.03443	0.265429	0.703622	0.901221	0	0	0.901221	0	0	0.316607	0	0	0	Dhingra_Pear_16_GATCAG_L001_R1_001_paired_trimmed_paired_merged_contig_79610	0.141794	0.0472646	0.118161	1.11072	0.236323	0.756233	2.97767	1.74879	1.20525	0.0472646	0	0.212691	0	0	0	0	0	0
Dhingra_Pear_16_GATCAG_L001_R1_001_paired_trimmed_paired_merged_contig_79611	0.228214	1.69709	0.786776	0.597645	0.258898	0.384108	1.35005	1.02245	0.963502	0.444372	0.281162	0.19663	0.605451	0.534994	0.913649	0.4229	0.456787	0.913649	0.223382	0.676526	0.24073	0.404808	0.186904	0.199546	Dhingra_Pear_16_GATCAG_L001_R1_001_paired_trimmed_paired_merged_contig_79611	0.0359373	0	0	0.0359373	0.0359373	0.0718745	0.0539059	0.0898432	0.0179686	0.12578	0.0179686	0	0	0.0718745	0.0359373	0	0.0359373	0.0359373
Dhingra_Pear_16_GATCAG_L001_R1_001_paired_trimmed_paired_merged_contig_79612	0.451916	1.26024	0.389499	0	0.512676	0.38031	0.891135	0.809874	0.476988	0	2.22706	0	1.19893	0.706272	0.452308	2.09359	0	0.452308	0	0.446558	0	0.400805	0.370113	0	Dhingra_Pear_16_GATCAG_L001_R1_001_paired_trimmed_paired_merged_contig_79612	0.035582	0	0	0.0711639	0.035582	0.0711639	0.213492	0.0711639	0.106746	0.0711639	0.106746	0	0.106746	0.213492	0.0711639	0	0.106746	0
Dhingra_Pear_16_GATCAG_L001_R1_001_paired_trimmed_paired_merged_contig_79613	0	0	0	0.758966	0	1.09753	0	0.779063	0.458842	0.42324	0.535583	1.12367	0.768879	0	0.870201	0	0	0.870201	0.425519	0.859139	0.917128	0	0.712064	0.760228	Dhingra_Pear_16_GATCAG_L001_R1_001_paired_trimmed_paired_merged_contig_79613	0.102685	0.102685	0	0.444968	0.376511	0.479196	0.547653	0.410739	0.616109	0.308055	0.0342283	0.136913	0.718794	0.547653	0.479196	0.273826	0.444968	0.273826
Dhingra_Pear_16_GATCAG_L001_R1_001_paired_trimmed_paired_merged_contig_79614	0	0	0.37776	1.14781	0.497226	0.368849	0.43214	0.785466	2.31306	0	0.539985	0.755274	0.387599	1.36997	1.75471	1.2183	0.438641	1.75471	0.429016	1.7324	0	1.16618	0	1.14971	Dhingra_Pear_16_GATCAG_L001_R1_001_paired_trimmed_paired_merged_contig_79614	0.0690192	0.0690192	0.103529	0.0690192	0.207058	0.172548	0.103529	0	0.138038	0.103529	0.207058	0	0.138038	0.172548	0.0690192	0.0690192	0.0345096	0
Dhingra_Pear_16_GATCAG_L001_R1_001_paired_trimmed_paired_merged_contig_79615	0.284153	0	0	0.248046	0	0	0.280162	0.509228	0	0	0	0	0	0.222043	0.2844	0	0	0.2844	0.278136	0.280784	0	0	0	0.496916	Dhingra_Pear_16_GATCAG_L001_R1_001_paired_trimmed_paired_merged_contig_79615	0	0	0	0.044746	0.156611	0.0671191	0.156611	0.044746	0.0894921	0.156611	0.022373	0.022373	0	0.111865	0	0.044746	0	0
Dhingra_Pear_16_GATCAG_L001_R1_001_paired_trimmed_paired_merged_contig_79616	0	0	0	0	0	0	0	0	0.395442	0.364759	0	0	0	0	0	0	0	0	0	0	0	0.332283	0.613676	0	Dhingra_Pear_16_GATCAG_L001_R1_001_paired_trimmed_paired_merged_contig_79616	0	0	0	0.0589977	0.0884966	0.0884966	0.0884966	0.147494	0	0.0589977	0	0.0884966	0.0589977	0.235991	0.235991	0.0884966	0.0589977	0.0294989
Dhingra_Pear_16_GATCAG_L001_R1_001_paired_trimmed_paired_merged_contig_79617	0	0	0	0	0	0.568058	0	0	0	0.657182	0	0	0.596935	0.527469	0	0	0	0	0	0.667011	0	0.598671	0	0.590219	Dhingra_Pear_16_GATCAG_L001_R1_001_paired_trimmed_paired_merged_contig_79617	0.0531477	0	0	0	0	0.0531477	0	0.0531477	0	0	0.159443	0.0531477	0	0	0.0531477	0	0.0531477	0.0531477
Dhingra_Pear_16_GATCAG_L001_R1_001_paired_trimmed_paired_merged_contig_79618	0	0	0	0	0	0	0.720233	0	0	0	0	0	0	0.570823	0	0	0	0	0	0	0	0	0	0	Dhingra_Pear_16_GATCAG_L001_R1_001_paired_trimmed_paired_merged_contig_79618	0	0	0	0.115032	0.057516	0.057516	0.115032	0.057516	0	0.172548	0.115032	0.057516	0.057516	0.172548	0.172548	0	0	0.057516
Dhingra_Pear_16_GATCAG_L001_R1_001_paired_trimmed_paired_merged_contig_79619	0.386421	0.718395	0.33305	1.01195	0	0	0.761985	0.34625	0.815718	0.376213	0.476074	0.665881	0.341724	0.905871	1.93378	0	1.16017	1.93378	1.51295	0	0.407612	0.342718	0.316473	0	Dhingra_Pear_16_GATCAG_L001_R1_001_paired_trimmed_paired_merged_contig_79619	0.0304251	0	0	0.182551	0.152126	0.273826	0.0912754	0.212976	0.243401	0.273826	0.212976	0.0608503	0.121701	0.0912754	0.0912754	0	0.0912754	0.304251
Dhingra_Pear_16_GATCAG_L001_R1_001_paired_trimmed_paired_merged_contig_7962	63.7665	78.9888	52.2961	101.151	90.5047	112.054	89.1824	87.5943	72.3447	72.2012	77.5227	60.145	123.339	133.352	121.318	159.678	123.838	121.318	127.032	130.462	148.602	136.778	109.624	140.128	Dhingra_Pear_16_GATCAG_L001_R1_001_paired_trimmed_paired_merged_contig_7962	1.11694	1.06165	1.02847	13.7682	10.5501	16.2122	14.0668	14.9294	9.90871	26.5191	31.1748	41.5038	26.7624	26.7292	22.3388	30.0137	29.2838	25.6565
Dhingra_Pear_16_GATCAG_L001_R1_001_paired_trimmed_paired_merged_contig_79621	0	0.426097	0	0.800285	0	0	0	0.410738	0	0.446282	0	0	0	1.43278	0	0	0.917501	0	0	0	0.483529	0.406547	1.12625	0.801616	Dhingra_Pear_16_GATCAG_L001_R1_001_paired_trimmed_paired_merged_contig_79621	0	0	0	0.757926	0.433101	0.541376	0.433101	0.721834	0.0721834	0.757926	0.649651	1.04666	0.21655	0.180459	0.613559	0.324825	0.577468	0.577468
Dhingra_Pear_16_GATCAG_L001_R1_001_paired_trimmed_paired_merged_contig_79623	0.2572	0.71724	0.443352	0.224517	0	0	0	0	0.271469	0	0	0	0	0.401962	1.02969	0.238306	0.257402	1.02969	0	0	0	0	0	0	Dhingra_Pear_16_GATCAG_L001_R1_001_paired_trimmed_paired_merged_contig_79623	0.0405016	0	0.0202508	0.101254	0.0405016	0.0405016	0.0607525	0	0.202508	0.141756	0.0405016	0.121505	0	0.0405016	0	0	0	0
Dhingra_Pear_16_GATCAG_L001_R1_001_paired_trimmed_paired_merged_contig_79624	2.14496	4.81847	1.69465	8.26976	7.70561	9.62716	5.11084	7.20742	7.35787	5.74282	2.64261	5.23628	1.1065	1.95547	2.14682	1.82178	0.715549	2.14682	0.874809	1.76627	1.50839	6.02417	3.51338	6.72058	Dhingra_Pear_16_GATCAG_L001_R1_001_paired_trimmed_paired_merged_contig_79624	0.140738	0.154811	0.267401	1.95625	1.01331	1.88588	1.91403	1.46367	2.04069	0.577024	0.365918	0.731835	0.394065	0.830352	0.689614	1.47774	2.47698	1.42145
Dhingra_Pear_16_GATCAG_L001_R1_001_paired_trimmed_paired_merged_contig_79625	0.837582	1.16786	0.360949	0.73115	0	0	0.825816	1.87628	0.884051	0.407728	0	1.08249	0.37035	0.327252	1.25746	1.55211	0	1.25746	0.819847	0.827652	0.441758	0.371427	1.02895	0.366183	Dhingra_Pear_16_GATCAG_L001_R1_001_paired_trimmed_paired_merged_contig_79625	0	0	0	0.263791	0.131895	0.329738	0	0.0659477	0.0659477	0.164869	0.197843	0.0329738	0.164869	0.0659477	0.296765	0.164869	0.230817	0.0989215
Dhingra_Pear_16_GATCAG_L001_R1_001_paired_trimmed_paired_merged_contig_79626	0	1.36429	0	0	0	0	0	0	0	0	0	0	0	0	0	0	0	0	0	0	0	0	0	0	Dhingra_Pear_16_GATCAG_L001_R1_001_paired_trimmed_paired_merged_contig_79626	0	0	0	0	0	0	0	0.0577799	0	0	0.0577799	0	0	0	0	0	0	0
Dhingra_Pear_16_GATCAG_L001_R1_001_paired_trimmed_paired_merged_contig_79627	1.89323	0.439964	1.63175	0.619747	0.805418	1.79241	0.933319	1.69642	3.49697	0.921611	0.87468	1.01951	0.837122	0.554779	1.42116	0.21927	0.947361	1.42116	0	0.467697	0.748897	0	0.193816	0.413852	Dhingra_Pear_16_GATCAG_L001_R1_001_paired_trimmed_paired_merged_contig_79627	0.0745326	0.0558995	0.111799	0.689427	0.465829	0.596261	0.316764	0.521728	1.30432	0.0745326	0.167698	0.391296	0	0.0186332	0.0372663	0	0	0.0745326
Dhingra_Pear_16_GATCAG_L001_R1_001_paired_trimmed_paired_merged_contig_79628	0	0.701452	0.650389	0	0	0	0	1.35234	0.79648	0	1.85938	0.650177	1.33466	1.17934	0.755269	1.39836	1.51042	0.755269	1.47727	0.745667	0.795998	0.669269	0	1.31964	Dhingra_Pear_16_GATCAG_L001_R1_001_paired_trimmed_paired_merged_contig_79628	0	0.11883	0.0594151	0.891227	1.01006	2.07953	0.831812	0.831812	1.01006	0.831812	0.772397	1.01006	0.950642	0.950642	1.66362	1.42596	1.36655	1.60421
Dhingra_Pear_16_GATCAG_L001_R1_001_paired_trimmed_paired_merged_contig_79629	0	0.998039	0	0	0.812024	1.20474	1.0586	0.641376	0.755497	0.696878	0.440928	0.616722	0.316496	0	0	0.663205	0.358175	0	0	0.35365	1.13256	0.634832	0.293109	0.312935	Dhingra_Pear_16_GATCAG_L001_R1_001_paired_trimmed_paired_merged_contig_79629	0.056358	0.028179	0	0	0.028179	0.112716	0.169074	0.112716	0.056358	0.169074	0	0.056358	0	0.084537	0.056358	0.225432	0.112716	0.084537
Dhingra_Pear_16_GATCAG_L001_R1_001_paired_trimmed_paired_merged_contig_7963	8.7988	13.3837	10.571	13.4995	11.7967	15.9312	10.2525	10.0343	12.9454	16.6136	8.54077	9.87835	8.25263	11.4593	14.1437	12.5992	8.53888	14.1437	14.3542	15.8081	10.9688	8.04015	5.45916	8.85919	Dhingra_Pear_16_GATCAG_L001_R1_001_paired_trimmed_paired_merged_contig_7963	0.209934	0.37788	0.356887	2.8551	4.13569	4.07271	3.54788	3.67384	3.21198	6.40297	5.12238	4.97542	5.29032	4.51357	5.45827	3.27496	3.23298	1.38556
Dhingra_Pear_16_GATCAG_L001_R1_001_paired_trimmed_paired_merged_contig_79630	0	0.986999	0.6101	0.617919	0.803042	0	0	0	0	0	0.43605	0.30495	0	0.553142	1.41696	0	0.354212	1.41696	0	0.699476	0	0.62781	0	0	Dhingra_Pear_16_GATCAG_L001_R1_001_paired_trimmed_paired_merged_contig_79630	0.0557346	0	0.0278673	0.195071	0.390142	0.334407	0.139336	0.195071	0.139336	0.139336	0	0.222938	0.0836018	0.167204	0.195071	0	0.111469	0.0278673
Dhingra_Pear_16_GATCAG_L001_R1_001_paired_trimmed_paired_merged_contig_79631	0.316788	0.883413	1.09214	0.553068	0.718762	1.33297	3.12339	1.13543	1.33745	1.23368	1.56115	1.91062	1.68088	1.48527	2.21944	2.34814	2.21926	2.21944	2.17057	3.75639	1.33665	2.24768	1.55667	1.38497	Dhingra_Pear_16_GATCAG_L001_R1_001_paired_trimmed_paired_merged_contig_79631	0	0	0.0498852	0.249426	0.399082	0.623565	0.274369	0.149656	0.274369	0.498852	0.324254	0.324254	0.424024	0.823106	0.997704	0.473909	0.498852	0.723335
Dhingra_Pear_16_GATCAG_L001_R1_001_paired_trimmed_paired_merged_contig_79632	0	0.96251	0	0.451941	1.17468	0.87139	3.57319	0.927816	1.63936	1.51216	0.637847	3.12253	1.37353	2.83195	2.07271	0.959394	2.07254	2.07271	2.53383	0	1.09224	0.459175	0.424012	0.452692	Dhingra_Pear_16_GATCAG_L001_R1_001_paired_trimmed_paired_merged_contig_79632	0.122291	0	0	0.978331	0.978331	1.38597	0.285347	0.285347	0.937567	0.407638	0.203819	0.244583	0.122291	0.0815276	0.611457	0.163055	0.32611	0.652221
Dhingra_Pear_16_GATCAG_L001_R1_001_paired_trimmed_paired_merged_contig_79633	0	0	1.28862	0	0	0	0	0.669849	0.789036	2.18344	0	0	0.661092	2.33664	1.49642	0.692646	1.4963	1.49642	2.1952	0	0.788558	1.32603	0	0	Dhingra_Pear_16_GATCAG_L001_R1_001_paired_trimmed_paired_merged_contig_79633	0.0588599	0.0588599	0	0.412019	0.294299	0.17658	0	0.294299	0.412019	0.353159	0.529739	0.235439	0.529739	0.11772	0.0588599	0.11772	0	0.529739
Dhingra_Pear_16_GATCAG_L001_R1_001_paired_trimmed_paired_merged_contig_79634	1.34435	3.12411	3.47603	2.93382	5.33787	2.26269	2.65094	2.4092	4.96628	3.27211	2.48439	1.73745	0	0	0	0.6228	0	0	0	0	0	0	0	0	Dhingra_Pear_16_GATCAG_L001_R1_001_paired_trimmed_paired_merged_contig_79634	0.264622	0.211698	0.264622	2.5933	1.16434	2.1699	1.37603	1.11141	2.1699	0	0.0529244	0	0.0529244	0	0	0	0.105849	0
Dhingra_Pear_16_GATCAG_L001_R1_001_paired_trimmed_paired_merged_contig_79635	14.5435	23.1323	21.1698	24.8266	23.8317	22.3023	14.9765	16.2171	19.4438	28.9479	39.4189	23.1121	23.436	31.0631	32.0234	28.148	20.7003	32.0234	42.3902	65.1487	45.6822	41.2757	25.9393	33.6282	Dhingra_Pear_16_GATCAG_L001_R1_001_paired_trimmed_paired_merged_contig_79635	0.305358	0.43259	0.458037	9.746	16.2858	19.8228	12.0616	9.61877	8.90627	18.4487	18.1179	25.192	53.7175	47.6358	39.8238	23.8179	26.4643	21.7567
Dhingra_Pear_16_GATCAG_L001_R1_001_paired_trimmed_paired_merged_contig_79636	0	0	0	0	0	0	0	0	0	0	0	0	0.62599	0.553142	0.708482	0	0.354212	0.708482	0.34644	0.349738	0	0.313905	0	0.309473	Dhingra_Pear_16_GATCAG_L001_R1_001_paired_trimmed_paired_merged_contig_79636	0	0	0	0.0278673	0	0	0.0557346	0	0.0278673	0.222938	0.139336	0.111469	0.0836018	0.195071	0.167204	0.0278673	0.0278673	0.0836018
Dhingra_Pear_16_GATCAG_L001_R1_001_paired_trimmed_paired_merged_contig_79637	0.707868	0	0	0	0	0.595707	0	1.26856	0.74714	0	0.43605	0.91485	0	0	0	0	0	0	0	0	0	0	0	0	Dhingra_Pear_16_GATCAG_L001_R1_001_paired_trimmed_paired_merged_contig_79637	0	0	0.0557346	0.139336	0.724549	0.501611	0.139336	0.111469	0.278673	0.0557346	0.0278673	0	0	0.0278673	0	0	0	0
Dhingra_Pear_16_GATCAG_L001_R1_001_paired_trimmed_paired_merged_contig_79638	0	0	0	0.629053	0	0	0	1.29142	0	0	0	0	0	0	0	0	0	0	0	1.42416	0	0	0	0	Dhingra_Pear_16_GATCAG_L001_R1_001_paired_trimmed_paired_merged_contig_79638	0	0	0	0.113478	0.0567388	0.226955	0	0	0.0567388	0.113478	0	0	0.0567388	0	0	0	0.0567388	0.113478
Dhingra_Pear_16_GATCAG_L001_R1_001_paired_trimmed_paired_merged_contig_79639	0	0.487567	0	0	0	0	0.517151	0.469992	0	0	0	0	0.927696	0	0	0	0	0	0.513413	0	0	0	0.429573	0	Dhingra_Pear_16_GATCAG_L001_R1_001_paired_trimmed_paired_merged_contig_79639	0	0.0412984	0	0	0.123895	0.165194	0	0.0412984	0.0412984	0.0825968	0.0412984	0.0825968	0.206492	0.371686	0.412984	0.289089	0.165194	0.289089
Dhingra_Pear_16_GATCAG_L001_R1_001_paired_trimmed_paired_merged_contig_7964	0	1.00343	0.186076	0.376922	0.244922	0.726747	0.638587	0.967258	1.13936	0.210192	1.59591	0.744062	0.954613	0.506114	0.648247	0	1.08032	0.648247	0.211324	0.640006	0.227735	0.382956	0.35363	0.566324	Dhingra_Pear_16_GATCAG_L001_R1_001_paired_trimmed_paired_merged_contig_7964	0.0169987	0.0339973	0.0169987	0.237981	0.118991	0.101992	0.0849933	0.0679947	0.0679947	0.101992	0.118991	0.0339973	0.0339973	0.0169987	0.25498	0.0679947	0.0339973	0.0339973
Dhingra_Pear_16_GATCAG_L001_R1_001_paired_trimmed_paired_merged_contig_79640	0	0	0	0	0	0	0	0	0	0	0	0	0	0	0	1.31174	0	0	0	0	0	0	0	0	Dhingra_Pear_16_GATCAG_L001_R1_001_paired_trimmed_paired_merged_contig_79640	0	0	0	0	0	0	0	0	0	0.222938	0.0557346	0	0	0	0	0.0557346	0	0
Dhingra_Pear_16_GATCAG_L001_R1_001_paired_trimmed_paired_merged_contig_79641	0.25576	0.832098	0.551089	0.223261	0.435222	0.430471	0.882587	1.14586	0.5399	0.373507	0.315099	0.771273	0.791619	0.699497	0.511965	0.473945	0.639904	0.511965	0.625863	0.252728	0.134893	0.226835	0.104732	0.335448	Dhingra_Pear_16_GATCAG_L001_R1_001_paired_trimmed_paired_merged_contig_79641	0	0	0.0100688	0.120825	0.110756	0.120825	0.171169	0.0906188	0.040275	0.040275	0.171169	0.08055	0.0906188	0.0704813	0.0604125	0.040275	0.0704813	0.0302063
Dhingra_Pear_16_GATCAG_L001_R1_001_paired_trimmed_paired_merged_contig_79642	0	0	0.312659	0	0.823072	0	0	0	0.765776	0	0.446927	0	0.320802	0.28347	0.726154	0	0	0.726154	0	0	0	0	0	0	Dhingra_Pear_16_GATCAG_L001_R1_001_paired_trimmed_paired_merged_contig_79642	0	0	0	0.0285624	0	0.0571248	0.0856871	0	0	0	0	0	0	0	0	0	0	0
Dhingra_Pear_16_GATCAG_L001_R1_001_paired_trimmed_paired_merged_contig_79643	2.41173	2.49092	2.30959	2.33919	3.95199	2.25511	0.792618	1.44068	1.13135	1.82624	1.32057	1.84707	1.18487	2.51277	4.29124	0.993141	2.68181	4.29124	1.57378	1.58876	1.41333	2.13897	1.75571	0.702924	Dhingra_Pear_16_GATCAG_L001_R1_001_paired_trimmed_paired_merged_contig_79643	0.0421977	0.0210988	0.0210988	0.379779	0.443076	0.991646	0.527471	0.400878	0.696262	0.780657	0.35868	0.35868	0.105494	0.274285	0.337582	0.35868	0.210988	0.295384
Dhingra_Pear_16_GATCAG_L001_R1_001_paired_trimmed_paired_merged_contig_79644	0.588155	2.18688	0	1.02684	0.667233	1.97985	2.31957	1.05403	3.10393	3.43571	3.62306	2.53378	1.56037	3.21717	3.53199	2.1798	2.35447	3.53199	3.45421	1.16236	2.48164	0.521636	3.85353	3.5999	Dhingra_Pear_16_GATCAG_L001_R1_001_paired_trimmed_paired_merged_contig_79644	0.138927	0.0463089	0.0463089	0.0463089	0.509397	1.0651	0.324162	0.231544	0.694633	1.29665	0.602015	1.0651	0.926177	0.463089	1.15772	0.694633	0.740942	0.694633
Dhingra_Pear_16_GATCAG_L001_R1_001_paired_trimmed_paired_merged_contig_79645	0	0	0	0	0	0	0	0.663646	0	0	0	0	0	0	0	0	0	0	0	0	0	0	0	0	Dhingra_Pear_16_GATCAG_L001_R1_001_paired_trimmed_paired_merged_contig_79645	0	0	0.0583149	0.583149	0.699778	0.933038	0.233259	0.466519	0.524834	0.466519	0.524834	0.174945	0.583149	0.524834	0.641463	0.349889	0.349889	0.233259
Dhingra_Pear_16_GATCAG_L001_R1_001_paired_trimmed_paired_merged_contig_79646	3.83411	4.8114	4.95683	4.18363	4.02339	2.09729	0.378025	1.11655	5.05853	0.466604	0.236183	0.578108	7.1203	9.81206	10.5529	5.06225	4.12491	10.5529	1.78264	2.36791	2.32552	2.04029	1.80555	2.17911	Dhingra_Pear_16_GATCAG_L001_R1_001_paired_trimmed_paired_merged_contig_79646	0.369805	0.399993	0.249052	1.08677	0.294335	0.399993	1.38866	0.981115	1.17734	1.29054	0.988662	2.30939	0.566028	0.852816	0.784892	0.430181	0.588669	0.550934
Dhingra_Pear_16_GATCAG_L001_R1_001_paired_trimmed_paired_merged_contig_79647	0.999864	1.39414	1.29265	0	2.83574	2.94503	2.46455	1.34388	1.583	0.973452	1.84776	0.861484	1.32632	3.51591	2.50183	2.31604	1.50098	2.50183	1.46804	1.48201	1.0547	1.33017	0	1.31139	Dhingra_Pear_16_GATCAG_L001_R1_001_paired_trimmed_paired_merged_contig_79647	0.118088	0.0393625	0.0393625	0.629801	0.826613	0.787251	0.590438	0.551075	0.905338	0.905338	0.590438	1.10215	1.02343	0.826613	1.06279	0.865976	0.47235	0.3149
Dhingra_Pear_16_GATCAG_L001_R1_001_paired_trimmed_paired_merged_contig_79648	0	0	0	0	0	0	0	0	0	0	0.738182	0.516245	0	0	0	0	0	0	0	0	0	0	0	0	Dhingra_Pear_16_GATCAG_L001_R1_001_paired_trimmed_paired_merged_contig_79648	0.0943521	0	0	0.283056	0.23588	0.377409	0.188704	0.0943521	0.23588	0	0.0471761	0.23588	0.0471761	0.0943521	0.0471761	0	0.0943521	0.0471761
Dhingra_Pear_16_GATCAG_L001_R1_001_paired_trimmed_paired_merged_contig_79649	0	0	0	0.423181	0	0	0	0.434387	1.02336	0	0	0	0	0.757638	0	0.449171	0	0	0	0	0	0	0	0	Dhingra_Pear_16_GATCAG_L001_R1_001_paired_trimmed_paired_merged_contig_79649	0	0	0	0.190849	0	0	0.0381697	0.0763395	0.229018	0.0381697	0.114509	0	0.190849	0	0.114509	0.0763395	0.0763395	0.0381697
Dhingra_Pear_16_GATCAG_L001_R1_001_paired_trimmed_paired_merged_contig_7965	7.17896	10.9912	7.76461	9.03146	11.6574	8.17374	9.85385	10.8472	12.703	12.8823	10.3186	12.1282	12.0125	13.5845	12.9615	11.1512	10.7769	12.9615	7.23363	9.24982	8.24083	5.36829	2.59388	4.73863	Dhingra_Pear_16_GATCAG_L001_R1_001_paired_trimmed_paired_merged_contig_7965	0.515367	0.443326	0.338036	2.70983	2.49925	3.53553	2.98691	2.63779	2.50479	3.55215	3.11437	4.49976	4.13402	4.35568	5.20908	1.71235	1.97834	1.36877
Dhingra_Pear_16_GATCAG_L001_R1_001_paired_trimmed_paired_merged_contig_79650	0	0.403002	0.373665	0.756909	0	0	0	0	0.915196	0.422093	0	0	0	0.338781	0	0.401697	1.30166	0	11.0335	5.99767	12.805	11.1509	7.10135	7.58168	Dhingra_Pear_16_GATCAG_L001_R1_001_paired_trimmed_paired_merged_contig_79650	0	0.0341355	0.0341355	0.136542	0.0341355	0.204813	0.0682711	0.273084	0.0682711	0.204813	0.238949	0.204813	0.443762	1.43369	2.35535	2.04813	3.0722	3.31115
Dhingra_Pear_16_GATCAG_L001_R1_001_paired_trimmed_paired_merged_contig_79651	1.71405	0.531099	0.492438	0	0	0	0	0	0	0	0	0	0	0.89293	0.571846	0	0	0.571846	0	0	0	0	0	0	Dhingra_Pear_16_GATCAG_L001_R1_001_paired_trimmed_paired_merged_contig_79651	0	0	0	0	0	0.0449858	0.0899715	0.0449858	0.0449858	0.0899715	0.0899715	0	0.0899715	0.224929	0.179943	0	0.0449858	0.0449858
Dhingra_Pear_16_GATCAG_L001_R1_001_paired_trimmed_paired_merged_contig_79652	0	0	0	0	0	0	0	0.557773	0	0	0	0	0.550481	0	0.623023	0	0.622973	0.623023	0	0	0.656621	0	0	0	Dhingra_Pear_16_GATCAG_L001_R1_001_paired_trimmed_paired_merged_contig_79652	0	0	0	0	0.0490117	0	0	0.0490117	0	0.196047	0.0980234	0.0490117	0	0	0.0490117	0	0	0
Dhingra_Pear_16_GATCAG_L001_R1_001_paired_trimmed_paired_merged_contig_79653	0.751071	1.04724	0.971004	0	0.852054	0.316032	0.37026	1.00949	2.77459	0.365616	0.925327	0.647124	0.664196	0.586902	0.751723	0.695898	0.751662	0.751723	0	1.48433	0.39613	0.333063	0.307558	0	Dhingra_Pear_16_GATCAG_L001_R1_001_paired_trimmed_paired_merged_contig_79653	0	0	0.0295681	0.266113	0.0295681	0.118272	0	0.0591362	0.236545	0.14784	0.0887043	0.0887043	0.0591362	0.0591362	0.14784	0.0295681	0	0.0591362
Dhingra_Pear_16_GATCAG_L001_R1_001_paired_trimmed_paired_merged_contig_79654	2.33545	1.62819	1.00644	0.509671	1.32473	2.45675	0	0.523166	1.84876	6.25283	1.43865	3.52139	2.06531	1.82497	1.75311	1.08194	2.33728	1.75311	3.429	1.15388	0.615881	2.58914	1.9127	1.02104	Dhingra_Pear_16_GATCAG_L001_R1_001_paired_trimmed_paired_merged_contig_79654	0.0459708	0.0919417	0.183883	0.781504	1.01136	1.1033	0.781504	0.827475	1.1033	0.597621	0.597621	1.14927	1.24121	0.873446	0.965388	1.05733	0.827475	1.19524
Dhingra_Pear_16_GATCAG_L001_R1_001_paired_trimmed_paired_merged_contig_79655	0	0	0.488945	0	0	0.477411	0	0	0.598772	0	0	0	1.00336	0	1.13558	0.525625	0	1.13558	1.11057	0	0	0.503138	0	0	Dhingra_Pear_16_GATCAG_L001_R1_001_paired_trimmed_paired_merged_contig_79655	0	0	0	0.0446667	0	0.268	0	0.0893334	0.178667	0.0893334	0	0.0893334	0	0.0893334	0.178667	0	0.0893334	0
Dhingra_Pear_16_GATCAG_L001_R1_001_paired_trimmed_paired_merged_contig_79656	3.33288	5.19678	3.61386	0.656954	0.487869	1.08572	0.742014	0.963358	5.9008	2.93082	1.85439	1.48212	1.80645	2.43635	2.36732	0.298843	0.32279	2.36732	0.420943	0.42495	1.02067	0.190706	0	0.0940067	Dhingra_Pear_16_GATCAG_L001_R1_001_paired_trimmed_paired_merged_contig_79656	0.397858	0.0931157	0.126976	4.78276	1.16818	1.49832	0.465578	0.63488	0.871901	0.0761855	0.0592554	0.626414	0.118511	0.0846506	0.0592554	0.0423253	0.0592554	0.0338602
Dhingra_Pear_16_GATCAG_L001_R1_001_paired_trimmed_paired_merged_contig_79657	0	0	0	0	0	0	0	0	0	0	0	0	0	0	0	0	0	0	0.742137	0	0	0	0.620947	0	Dhingra_Pear_16_GATCAG_L001_R1_001_paired_trimmed_paired_merged_contig_79657	0	0	0.0596967	0.298484	0	0.238787	0.119393	0.119393	0.119393	0.119393	0.119393	0.119393	0	0.0596967	0.0596967	0.17909	0.119393	0.238787
Dhingra_Pear_16_GATCAG_L001_R1_001_paired_trimmed_paired_merged_contig_79658	0.686602	0	0.591771	0	0	0.57781	0	0	1.44939	0	0.8459	0	0	0.536524	0	0	0.687142	0	0	0	0	0	0.562317	0	Dhingra_Pear_16_GATCAG_L001_R1_001_paired_trimmed_paired_merged_contig_79658	0	0	0	0	0	0	0	0	0	0.0540601	0	0	0	0	0.0540601	0	0	0
Dhingra_Pear_16_GATCAG_L001_R1_001_paired_trimmed_paired_merged_contig_79659	0	0	0	0	0	0	0	0	0	0	0	0	0	0	0	0	0	0	0	0	0	0	0	0	Dhingra_Pear_16_GATCAG_L001_R1_001_paired_trimmed_paired_merged_contig_79659	0	0	0	0	0	0	0	0	0	0.143136	0.143136	0.0477122	0.0477122	0	0	0	0	0
Dhingra_Pear_16_GATCAG_L001_R1_001_paired_trimmed_paired_merged_contig_7966	19.5095	19.6895	20.1779	15.5707	23.3973	11.7273	17.5867	20.4782	18.2386	21.1649	16.4818	19.6911	37.9564	56.6248	49.0951	34.6034	42.9547	49.0951	55.1069	45.1661	47.6267	20.7637	22.3692	23.8823	Dhingra_Pear_16_GATCAG_L001_R1_001_paired_trimmed_paired_merged_contig_7966	1.05332	0.394997	0.30722	3.99386	4.43274	7.19772	3.15997	3.37942	5.39829	17.5993	14.176	13.8688	17.731	9.5677	16.6338	6.31995	6.45162	6.71495
Dhingra_Pear_16_GATCAG_L001_R1_001_paired_trimmed_paired_merged_contig_79660	2.53934	2.06539	3.00934	1.10833	0.720188	0.801368	0	1.70652	1.67514	0.309032	0	0.273487	1.96491	2.48036	1.90615	0	0	1.90615	0	0.313654	0	0	0	0	Dhingra_Pear_16_GATCAG_L001_R1_001_paired_trimmed_paired_merged_contig_79660	0.0249921	0	0	0.0249921	0	0	0.0749763	0.0749763	0.174945	0.0499842	0.0499842	0.0749763	0	0	0.0499842	0	0	0
Dhingra_Pear_16_GATCAG_L001_R1_001_paired_trimmed_paired_merged_contig_79661	1.43478	1.06696	1.36028	1.25246	1.46492	1.44893	1.1317	1.54275	1.06007	0.279376	0.176767	0.247242	1.26882	1.45752	1.86683	1.06351	2.01027	1.86683	0.842641	1.13422	0.756733	0.636256	0.470026	0.627273	Dhingra_Pear_16_GATCAG_L001_R1_001_paired_trimmed_paired_merged_contig_79661	0	0.0112969	0.0451875	0.248531	0.112969	0.112969	0.146859	0.101672	0.169453	0.271125	0.271125	0.192047	0.0677812	0.0790781	0.225937	0.0451875	0.0677812	0.0451875
Dhingra_Pear_16_GATCAG_L001_R1_001_paired_trimmed_paired_merged_contig_79662	0	0	0	0	0	0	0	0	0	0	0	0	0	0	0	0	0	0	0	0	0	0	0	0	Dhingra_Pear_16_GATCAG_L001_R1_001_paired_trimmed_paired_merged_contig_79662	0	0	0	0.0620493	0	0.124099	0.124099	0.186148	0	0.124099	0.0620493	0.0620493	0.0620493	0	0.0620493	0	0.248197	0
Dhingra_Pear_16_GATCAG_L001_R1_001_paired_trimmed_paired_merged_contig_79663	0.519073	0.579005	0.357904	0.453114	0.353318	0.349461	0.614137	0.186045	0.767019	0.202144	0.895303	0.983914	0.918064	0.648982	0.831237	0.673319	0.415585	0.831237	0.508082	0.205167	0.438031	0.184147	0.255068	0.0907735	Dhingra_Pear_16_GATCAG_L001_R1_001_paired_trimmed_paired_merged_contig_79663	0	0.0408696	0.0326957	0.0899131	0.106261	0.098087	0.106261	0.0653914	0.130783	0.155304	0.155304	0.0653914	0.106261	0.098087	0.155304	0.0490435	0.00817392	0.0490435
Dhingra_Pear_16_GATCAG_L001_R1_001_paired_trimmed_paired_merged_contig_79664	1.43264	0.887808	0.823179	0.83373	0	0.40188	3.29587	2.13952	1.51212	1.3948	0.588342	0.82291	2.53386	2.23899	3.34573	1.76987	1.91169	3.34573	0.467435	0.471885	2.01494	0	0	0.417558	Dhingra_Pear_16_GATCAG_L001_R1_001_paired_trimmed_paired_merged_contig_79664	0.0752001	0	0.0376	0.4136	0.376	0.639201	0.6016	0.6016	0.827201	0.5264	0.376	0.4512	0.188	0.0752001	0.3008	0.3384	0.1504	0.2256
Dhingra_Pear_16_GATCAG_L001_R1_001_paired_trimmed_paired_merged_contig_79665	0.261616	0.486371	0.563706	0	0.296791	0.330245	0.257941	0.351629	1.24259	0.636763	0.161157	0.450817	0.115678	0.204432	0.261843	0	0	0.261843	0	0.258514	0.137982	0	0	0.343128	Dhingra_Pear_16_GATCAG_L001_R1_001_paired_trimmed_paired_merged_contig_79665	0.0308978	0.0205985	0.0102993	0.42227	0.247183	0.391372	0.133891	0.102993	0.0617956	0.0720949	0.0411971	0.0411971	0.0823942	0	0.0514964	0.0205985	0	0.0617956
Dhingra_Pear_16_GATCAG_L001_R1_001_paired_trimmed_paired_merged_contig_79666	0	0	0	0.599355	0	0	0	0	0.362347	0	0	0	0	0.804787	1.0308	1.27233	1.03071	1.0308	0.672064	0.678461	0.362128	1.52237	0.843475	1.2007	Dhingra_Pear_16_GATCAG_L001_R1_001_paired_trimmed_paired_merged_contig_79666	0.10812	0	0	0.16218	0.13515	0.10812	0	0	0.0270301	0.270301	0.324361	0.405451	0.16218	0.405451	0.378421	0.13515	0.351391	0.351391
Dhingra_Pear_16_GATCAG_L001_R1_001_paired_trimmed_paired_merged_contig_79667	0	0	0	0.484895	1.26033	0.467465	1.64303	1.99094	1.1726	0.540806	0	0	0	0.434063	0	1.02935	0.555917	0	0	0.548894	1.75783	0	0.45493	0	Dhingra_Pear_16_GATCAG_L001_R1_001_paired_trimmed_paired_merged_contig_79667	0.0437361	0	0.0437361	0.481098	0.0437361	0.743515	0.612306	0.349889	0.393625	0.524834	0.306153	0.218681	0.174945	0.0437361	0.0437361	0.174945	0.262417	0.174945
Dhingra_Pear_16_GATCAG_L001_R1_001_paired_trimmed_paired_merged_contig_79668	0.807971	1.65231	0.974927	0.282121	0.733283	0.13599	1.59324	1.44796	1.02336	1.10128	0.199086	0.696149	0.571611	1.51528	1.13214	0.598894	0.808606	1.13214	0.474518	0.479035	0.85228	0	1.05875	0.28259	Dhingra_Pear_16_GATCAG_L001_R1_001_paired_trimmed_paired_merged_contig_79668	0.0254465	0.0127232	0.0636162	0.178125	0.241742	0.330804	0.203572	0.127232	0.216295	0.127232	0.139956	0.152679	0.127232	0.216295	0.267188	0.050893	0.0254465	0.0636162
Dhingra_Pear_16_GATCAG_L001_R1_001_paired_trimmed_paired_merged_contig_79669	0.769126	0	0	0.671393	0	0	0	0	0	0	0	0.66268	0	0	0	0	0	0	0	0	0.811305	0	0	0.672509	Dhingra_Pear_16_GATCAG_L001_R1_001_paired_trimmed_paired_merged_contig_79669	0.181673	0.0605577	0	0.0605577	0.0605577	0.0605577	0.0605577	0.0605577	0	0.181673	0.242231	0.181673	0	0.0605577	0.0605577	0.121115	0.181673	0.0605577
Dhingra_Pear_16_GATCAG_L001_R1_001_paired_trimmed_paired_merged_contig_7967	6.62225	10.0859	7.41989	7.75955	7.10809	8.68095	11.3759	8.01067	10.7802	12.0019	11.5163	11.6529	8.96458	8.59806	8.71836	7.10335	6.85687	8.71836	6.43217	7.17294	7.60336	9.21654	11.5771	10.6231	Dhingra_Pear_16_GATCAG_L001_R1_001_paired_trimmed_paired_merged_contig_7967	0.264715	0.200541	0.208563	2.4085	1.79485	2.94194	1.93924	1.97533	2.64715	1.5542	1.23333	1.54216	1.10097	0.834253	1.54216	1.20927	1.72265	1.80287
Dhingra_Pear_16_GATCAG_L001_R1_001_paired_trimmed_paired_merged_contig_79670	0	0	0	0	0	0	0	0	0	0	0	0	4.99771	4.75582	5.2212	4.43068	3.04546	5.2212	2.55311	5.5844	0.917128	0.385557	1.0681	0.760228	Dhingra_Pear_16_GATCAG_L001_R1_001_paired_trimmed_paired_merged_contig_79670	0	0	0	0	0	0.102685	0.0342283	0	0	1.06108	1.64296	0.821479	0.821479	0.581881	0.924164	0.239598	0.20537	0.239598
Dhingra_Pear_16_GATCAG_L001_R1_001_paired_trimmed_paired_merged_contig_79671	1.15926	1.79599	1.66525	1.68659	1.7535	0	0.380993	1.385	2.44715	1.12864	0.952148	0	0.683448	1.50978	0.773512	0.358035	1.16017	0.773512	0.378239	0	0.815225	0.342718	0.316473	0.675758	Dhingra_Pear_16_GATCAG_L001_R1_001_paired_trimmed_paired_merged_contig_79671	0.0608503	0.0608503	0	0.121701	0.152126	0.273826	0.212976	0.304251	0.152126	0.152126	0	0.212976	0	0	0.0608503	0.152126	0.0608503	0.182551
Dhingra_Pear_16_GATCAG_L001_R1_001_paired_trimmed_paired_merged_contig_79672	0.383641	2.13968	0.661307	1.00467	0.870443	0	0	1.7188	2.42955	0.373507	0	0.661091	1.35706	0.599569	1.53589	0.710918	0.383942	1.53589	1.87759	1.13728	1.61872	5.10378	3.77036	4.02538	Dhingra_Pear_16_GATCAG_L001_R1_001_paired_trimmed_paired_merged_contig_79672	0.0302063	0	0	0.181238	0.0302063	0.0906188	0.332269	0	0.120825	0.211444	0.120825	0.0906188	0.120825	0.362475	0.4833	0.362475	1.14784	0.906188
Dhingra_Pear_16_GATCAG_L001_R1_001_paired_trimmed_paired_merged_contig_79673	0	0.178735	0.165724	0.335696	0.218134	0.161815	1.8958	0.344586	0.405898	0	0	0.33134	0	0.300505	0.577345	0.178157	0	0.577345	0	0.380004	0.405653	0	0.157476	0	Dhingra_Pear_16_GATCAG_L001_R1_001_paired_trimmed_paired_merged_contig_79673	0	0	0	0.0756972	0.0302789	0.0756972	0.0605577	0.0302789	0.0151394	0.196813	0.227092	0.0908366	0	0.0454183	0.0908366	0	0.0756972	0.0151394
Dhingra_Pear_16_GATCAG_L001_R1_001_paired_trimmed_paired_merged_contig_79674	0	0	0	0	0	0	0.510456	0	0	0	0	0	0	0.404564	0.518178	0	0.518136	0.518178	0	0	0	0	0	0	Dhingra_Pear_16_GATCAG_L001_R1_001_paired_trimmed_paired_merged_contig_79674	0	0	0	0	0	0	0.0407638	0	0.0815276	0.285347	0.0407638	0.0407638	0	0.0815276	0.0815276	0	0	0.0407638
Dhingra_Pear_16_GATCAG_L001_R1_001_paired_trimmed_paired_merged_contig_79675	0.880937	0.982651	0.455559	0	0.199876	0	0.69485	0.315744	1.4877	0.5146	0.217065	0.607213	0.155808	0.413029	0	0	0.352652	0	0.172457	0.348197	0	0.468783	0.144295	0.154055	Dhingra_Pear_16_GATCAG_L001_R1_001_paired_trimmed_paired_merged_contig_79675	0.0138723	0	0	0.0277445	0.0693613	0.055489	0.180339	0.0693613	0.0693613	0.0416168	0	0	0.0832335	0	0.0138723	0	0.0138723	0.0277445
Dhingra_Pear_16_GATCAG_L001_R1_001_paired_trimmed_paired_merged_contig_79676	0	1.13229	0.349956	0	0	1.0251	0.800665	0.363826	0.857125	0	0	0	0	0.317285	0.406388	0	0.406355	0.406388	0.397439	0	1.28491	0.360114	0	0	Dhingra_Pear_16_GATCAG_L001_R1_001_paired_trimmed_paired_merged_contig_79676	0	0	0	0.159848	0.0319696	0.159848	0.159848	0.0959087	0.0639391	0.191817	0	0.0959087	0.127878	0.0639391	0.0639391	0	0	0.0319696
Dhingra_Pear_16_GATCAG_L001_R1_001_paired_trimmed_paired_merged_contig_79677	0.329852	0.306614	0.284294	0.863813	0.748402	0.277587	0	0	0.348152	0.321139	0.406381	0.568402	0	0.257753	0.330138	0	0	0.330138	0	0.325941	0.695883	0	0	0.576833	Dhingra_Pear_16_GATCAG_L001_R1_001_paired_trimmed_paired_merged_contig_79677	0	0.0259712	0	0.103885	0.0779135	0.0519423	0	0.181798	0.181798	0.0779135	0	0.0519423	0.0519423	0.0259712	0.0779135	0	0.103885	0.103885
Dhingra_Pear_16_GATCAG_L001_R1_001_paired_trimmed_paired_merged_contig_79678	0	0.370842	0	0	0	0	0	0.357475	0.421082	0	0.491508	0.343734	0	1.55873	0.798588	0.369642	0.399262	0.798588	0	0	0	0	0	0.348833	Dhingra_Pear_16_GATCAG_L001_R1_001_paired_trimmed_paired_merged_contig_79678	0.0314115	0	0	0.188469	0.062823	0.0942345	0	0	0.062823	0.157057	0.345526	0.188469	0.0314115	0	0.062823	0.062823	0.0314115	0.157057
Dhingra_Pear_16_GATCAG_L001_R1_001_paired_trimmed_paired_merged_contig_79679	1.39111	1.29311	2.6977	2.42869	3.55084	2.63406	4.11472	3.11625	4.40488	4.40169	2.5708	3.59576	1.84531	3.5329	3.4808	2.57785	2.78442	3.4808	9.53162	5.15483	6.60332	8.32804	5.69652	12.7718	Dhingra_Pear_16_GATCAG_L001_R1_001_paired_trimmed_paired_merged_contig_79679	0.219061	0.273826	0.109531	0.575035	0.848862	1.31437	0.629801	0.383357	0.766714	0.629801	1.09531	0.739331	2.16323	0.931009	1.23222	1.80725	2.40967	1.80725
Dhingra_Pear_16_GATCAG_L001_R1_001_paired_trimmed_paired_merged_contig_7968	18.2935	24.5068	14.0665	21.4484	14.2423	27.0165	26.3474	30.8551	21.3907	18.5087	17.8976	16.9979	19.8253	27.1883	27.6435	34.0655	25.3079	27.6435	27.0347	25.8743	25.7289	19.0877	20.8574	22.425	Dhingra_Pear_16_GATCAG_L001_R1_001_paired_trimmed_paired_merged_contig_7968	0.338906	0.381269	0.593086	4.56111	3.21961	5.23892	4.70232	5.7614	5.32365	6.45334	6.56631	6.60867	3.96803	5.30953	6.41097	5.97322	6.62279	5.32365
Dhingra_Pear_16_GATCAG_L001_R1_001_paired_trimmed_paired_merged_contig_79680	0.391783	0.606971	0.450229	0	0.740765	0.549509	0.77256	0.936148	0.551359	0.635723	0.160894	0.450081	0.692932	0.918442	1.56849	0.242002	0.784183	1.56849	0.383488	0.774277	0.964294	0.231649	0.106955	0.342568	Dhingra_Pear_16_GATCAG_L001_R1_001_paired_trimmed_paired_merged_contig_79680	0.0205649	0.0102825	0.0102825	0.102825	0.0102825	0.0411298	0.0822597	0.0822597	0.236497	0.123389	0.0616947	0.0925421	0.0514123	0.0616947	0.226214	0.0308474	0.0719772	0.133672
Dhingra_Pear_16_GATCAG_L001_R1_001_paired_trimmed_paired_merged_contig_79681	0.511112	0	0.440519	0	0	0	0.503933	0.45798	0.539469	0	0	0	1.35598	0.399394	1.02311	0	0	1.02311	0.50029	0	0	0	0	0.446907	Dhingra_Pear_16_GATCAG_L001_R1_001_paired_trimmed_paired_merged_contig_79681	0.0402428	0	0	0.0804857	0	0.0402428	0	0.160971	0	0.0402428	0.120729	0.0804857	0.160971	0.0402428	0	0.0804857	0.120729	0.0402428
Dhingra_Pear_16_GATCAG_L001_R1_001_paired_trimmed_paired_merged_contig_79682	0	0	0	0	0	0	0	0	0	0	0	0	0	0	0	0	0.604166	0	0.590909	0	0	0	0	0	Dhingra_Pear_16_GATCAG_L001_R1_001_paired_trimmed_paired_merged_contig_79682	0	0	0.0475321	0.0475321	0.142596	0	0	0.0475321	0	0	0.0475321	0.142596	0.0475321	0	0.0475321	0.190128	0.0950642	0.0950642
Dhingra_Pear_16_GATCAG_L001_R1_001_paired_trimmed_paired_merged_contig_79683	0	0	0	0	1.48153	1.09902	5.1504	7.02111	2.0676	2.54289	0.804468	3.93821	0	0	0	0	1.96046	0	14.7004	7.09754	9.64294	9.26596	9.09117	14.2737	Dhingra_Pear_16_GATCAG_L001_R1_001_paired_trimmed_paired_merged_contig_79683	0	0	0	0	0.205649	0.514123	0	0.102825	0	0.0514123	0.0514123	0.0514123	1.79943	1.54237	0.976833	1.18248	3.65027	3.95875
Dhingra_Pear_16_GATCAG_L001_R1_001_paired_trimmed_paired_merged_contig_79684	0	0	0.685983	0	0	0	0	0	0	0	0	0.685758	0	0	0	0.737445	0.796537	0	0	0	0	0	0	0	Dhingra_Pear_16_GATCAG_L001_R1_001_paired_trimmed_paired_merged_contig_79684	0.0626667	0	0	0.250667	0.0626667	0.0626667	0.0626667	0.125333	0.125333	0.125333	0.0626667	0.188	0.0626667	0	0.0626667	0	0	0.0626667
Dhingra_Pear_16_GATCAG_L001_R1_001_paired_trimmed_paired_merged_contig_79685	0.455778	0	1.17848	0	0	0	0	0	1.92426	0	0	0	0	0	2.28087	0.422297	0	2.28087	0	0.450375	0	0	0	0	Dhingra_Pear_16_GATCAG_L001_R1_001_paired_trimmed_paired_merged_contig_79685	0.0358861	0	0	0.0358861	0.287089	0.0358861	0.0358861	0.17943	0.215316	0.215316	0.0717721	0.251202	0	0	0	0	0	0
Dhingra_Pear_16_GATCAG_L001_R1_001_paired_trimmed_paired_merged_contig_79686	0	0	0.433593	0	0	0	0	0	0.530986	0	1.23959	0	0.444886	0	0	0.466121	0.503472	0	0	0	0	0	0	0.43988	Dhingra_Pear_16_GATCAG_L001_R1_001_paired_trimmed_paired_merged_contig_79686	0	0	0.0396101	0.0792202	0.0396101	0	0.0792202	0.15844	0.11883	0.316881	0.237661	0.15844	0	0.11883	0	0	0.0792202	0.11883
Dhingra_Pear_16_GATCAG_L001_R1_001_paired_trimmed_paired_merged_contig_79687	0.799891	0.37177	1.72353	1.3965	1.81487	0.673149	0	0	1.68854	1.16814	1.47821	1.37837	2.47579	2.5002	3.20234	1.48226	1.60104	3.20234	1.56591	1.97602	0.843758	1.41885	1.3102	2.79764	Dhingra_Pear_16_GATCAG_L001_R1_001_paired_trimmed_paired_merged_contig_79687	0.03149	0.03149	0	0.18894	0.25192	0.34639	0.0944701	0.15745	0.15745	0.53533	0.40937	0.37788	0.40937	0.0629801	0.44086	0.15745	0.661291	0.44086
Dhingra_Pear_16_GATCAG_L001_R1_001_paired_trimmed_paired_merged_contig_79688	0	1.44845	0.447671	0.453408	0	0	1.02423	1.39624	1.09645	0.505689	0	0	0.45933	0.811754	0	0	0	0	0	1.0265	0	0	0	0.454162	Dhingra_Pear_16_GATCAG_L001_R1_001_paired_trimmed_paired_merged_contig_79688	0.0817923	0	0	0.408961	0.327169	0.163585	0.245377	0.449858	0.490754	0.163585	0.163585	0.0408961	0.449858	0.327169	0.327169	0.0408961	0.0408961	0.163585
Dhingra_Pear_16_GATCAG_L001_R1_001_paired_trimmed_paired_merged_contig_79689	0.624915	0.290445	0.269302	0	0.354468	0	0	0.279976	0.659585	0.608407	0.384951	0	1.65789	1.2208	0	1.15802	0	0	0.305841	0	0.329593	0	0	0.273207	Dhingra_Pear_16_GATCAG_L001_R1_001_paired_trimmed_paired_merged_contig_79689	0	0	0.0246016	0.172211	0	0.0738047	0.0984063	0.0492032	0.147609	0.0738047	0.0246016	0.123008	0	0.147609	0.221414	0.172211	0.0246016	0.0984063
Dhingra_Pear_16_GATCAG_L001_R1_001_paired_trimmed_paired_merged_contig_7969	9.39374	15.6117	8.34165	19.6305	10.6567	17.9666	17.6816	11.478	10.2153	15.7969	13.3267	13.2442	16.1109	16.9053	16.5245	24.0011	12.8197	16.5245	14.2102	17.7209	15.0135	18.4299	12.8222	18.6675	Dhingra_Pear_16_GATCAG_L001_R1_001_paired_trimmed_paired_merged_contig_7969	0.15689	0.224128	0.179303	3.27227	2.55506	3.51881	2.75678	3.83259	3.00332	3.65329	3.69812	5.37908	3.16021	4.0119	4.90841	3.6757	4.30326	3.4964
Dhingra_Pear_16_GATCAG_L001_R1_001_paired_trimmed_paired_merged_contig_79690	0	3.948	0.6101	0.617919	3.21217	0.595707	1.39585	0.634281	2.98856	0.689169	1.7442	1.8297	5.00792	1.10628	4.25089	0	2.12527	4.25089	0.69288	1.39895	1.49338	0	0.579734	0.618947	Dhingra_Pear_16_GATCAG_L001_R1_001_paired_trimmed_paired_merged_contig_79690	0	0.0557346	0.167204	0.390142	0.278673	0.334407	0.390142	0.390142	0.557346	0.557346	0.445876	0.334407	0.334407	0.0557346	0.111469	0.111469	0.222938	0.167204
Dhingra_Pear_16_GATCAG_L001_R1_001_paired_trimmed_paired_merged_contig_79691	0	0	0	0	0	0	0	0	0	0	0	0	2.01147	2.36986	0.758848	0.702495	2.27636	0.758848	0	2.99681	0	0.672441	1.24189	1.3259	Dhingra_Pear_16_GATCAG_L001_R1_001_paired_trimmed_paired_merged_contig_79691	0	0	0	0	0	0	0	0	0	0.477574	0.298484	0.537271	0.477574	0.716361	0.776058	0.0596967	0.417877	0.298484
Dhingra_Pear_16_GATCAG_L001_R1_001_paired_trimmed_paired_merged_contig_79692	0.328497	0.305355	0.283126	0	1.11799	0	1.29553	1.76609	2.08033	0.63964	0.404712	0.283034	1.4525	1.28347	0.328782	0	2.30129	0.328782	0	1.62301	0.346512	1.16538	0.538069	1.14893	Dhingra_Pear_16_GATCAG_L001_R1_001_paired_trimmed_paired_merged_contig_79692	0.0258645	0	0.0258645	0.0775935	0.0775935	0.23278	0.0775935	0.0258645	0.129322	0.155187	0.129322	0.181051	0.206916	0.155187	0.310374	0.0258645	0.155187	0.206916
Dhingra_Pear_16_GATCAG_L001_R1_001_paired_trimmed_paired_merged_contig_79693	0.701659	1.95668	1.2095	0.612499	0	0	0.691802	0	2.22176	0	0.86445	0.60455	0	1.09658	0.702267	0	0.702211	0.702267	0	0.69334	0	0	1.1493	0	Dhingra_Pear_16_GATCAG_L001_R1_001_paired_trimmed_paired_merged_contig_79693	0.0552457	0	0	0.773439	0.220983	0.994422	0.883931	0.883931	0.883931	0.220983	0.165737	0.441965	0.331474	0.441965	0.38672	0.276228	0.110491	0.331474
Dhingra_Pear_16_GATCAG_L001_R1_001_paired_trimmed_paired_merged_contig_79694	0.235956	0	0	0.205973	0.535361	0	0.465283	0	0.249047	0	0.2907	0.4066	0.62599	0.553142	0.472321	0.218623	1.18071	0.472321	0.46192	0	0	0.41854	0	0.206316	Dhingra_Pear_16_GATCAG_L001_R1_001_paired_trimmed_paired_merged_contig_79694	0.0185782	0.0185782	0	0.0743127	0.0185782	0.111469	0.0185782	0.0557346	0.0557346	0.0185782	0.0371564	0	0	0.0371564	0.0371564	0	0	0
Dhingra_Pear_16_GATCAG_L001_R1_001_paired_trimmed_paired_merged_contig_79695	0.473659	0.550362	0.408238	0.413471	0.403007	0.597912	0.350254	0.954943	0.749905	0.922293	0.437664	0.306079	0.418871	0.370126	0.474069	0.658296	0.355523	0.474069	0.115907	0.585054	0.749452	1.15524	0.775839	0.931856	Dhingra_Pear_16_GATCAG_L001_R1_001_paired_trimmed_paired_merged_contig_79695	0.0186469	0.00932347	0.00932347	0.261057	0.0372939	0.111882	0.0466174	0.102558	0.0559408	0.111882	0.102558	0.0372939	0.0839112	0.149176	0.21444	0.0745878	0.158499	0.102558
Dhingra_Pear_16_GATCAG_L001_R1_001_paired_trimmed_paired_merged_contig_79696	0.197017	0.915689	0.509418	0.171982	0.67052	0.1658	0.58275	0.882682	0.623844	0.767252	0	0.679002	0.348457	0.769767	0.394377	0.182545	0.197172	0.394377	0.578538	0.584045	1.24693	0.524206	0	0	Dhingra_Pear_16_GATCAG_L001_R1_001_paired_trimmed_paired_merged_contig_79696	0	0	0.0155123	0.0310247	0.0775616	0.0620493	0.0775616	0.046537	0.0775616	0.124099	0.0620493	0.124099	0.046537	0.139611	0.139611	0.046537	0.0620493	0.046537
Dhingra_Pear_16_GATCAG_L001_R1_001_paired_trimmed_paired_merged_contig_79697	1.08993	2.13887	1.14815	0.21143	0.137386	0.101915	0	0	0	0	0	0	5.56899	5.96188	8.48462	3.02961	1.81799	8.48462	0.11854	0.239336	0.127745	0.107407	4.36402	2.43549	Dhingra_Pear_16_GATCAG_L001_R1_001_paired_trimmed_paired_merged_contig_79697	0	0	0	0.0381408	0	0	0.0190704	0.0190704	0	0.47676	0.629324	0.648394	0	0.0572113	0.0190704	0	0.0381408	0
Dhingra_Pear_16_GATCAG_L001_R1_001_paired_trimmed_paired_merged_contig_79698	0	0	0	0	0	0	0	0	0	0	0	0	0	0	0	0	0	0	0	0.752769	0	0	0	0	Dhingra_Pear_16_GATCAG_L001_R1_001_paired_trimmed_paired_merged_contig_79698	0	0	0	0	0	0	0	0	0	0	0.059981	0	0	0.179943	0.299905	0	0.059981	0.059981
Dhingra_Pear_16_GATCAG_L001_R1_001_paired_trimmed_paired_merged_contig_797	38.9602	54.163	38.6309	54.7764	58.6705	56.2892	46.9114	49.4302	56.4059	59.0784	56.4948	54.3626	54.882	57.925	55.5578	67.0852	53.138	55.5578	60.7464	74.9524	70.9193	73.083	69.7455	73.2571	Dhingra_Pear_16_GATCAG_L001_R1_001_paired_trimmed_paired_merged_contig_797	0.895837	1.41162	1.19445	7.9268	10.9944	13.5733	8.60546	8.38829	7.35672	15.7722	13.1932	16.8309	24.8663	20.3328	17.781	16.3422	15.2021	15.0392
Dhingra_Pear_16_GATCAG_L001_R1_001_paired_trimmed_paired_merged_contig_7970	2.68871	4.99858	3.47603	2.93382	0	1.13134	3.31368	1.8069	4.25682	3.27211	4.96877	2.3166	1.18885	1.05051	3.3638	1.2456	0.672706	3.3638	1.97383	1.32842	1.41808	1.19231	2.20201	3.52644	Dhingra_Pear_16_GATCAG_L001_R1_001_paired_trimmed_paired_merged_contig_7970	0.264622	0.423395	0.317546	3.70471	2.69915	4.18103	4.1281	3.96933	3.38716	2.06405	2.5933	2.96377	1.42896	1.42896	1.53481	2.01113	2.5933	2.1699
Dhingra_Pear_16_GATCAG_L001_R1_001_paired_trimmed_paired_merged_contig_79700	0	0	0	0	0	0	0	0	0.767517	0	0	0	0	0	0	0	0	0	0	0	0	0	0	0	Dhingra_Pear_16_GATCAG_L001_R1_001_paired_trimmed_paired_merged_contig_79700	0	0	0	0.114509	0	0	0.0572546	0	0	0.114509	0	0.0572546	0	0.0572546	0	0	0	0
Dhingra_Pear_16_GATCAG_L001_R1_001_paired_trimmed_paired_merged_contig_79701	0	0	0	0	0	0	0	0	0	0	0	0	0	2.29376	1.46896	0	1.46884	1.46896	0.718307	1.45029	0.774089	1.3017	0	1.92498	Dhingra_Pear_16_GATCAG_L001_R1_001_paired_trimmed_paired_merged_contig_79701	0	0	0	0.0577799	0	0	0	0	0	0.404459	0.635579	0.404459	0.462239	0.693358	0.808918	0.11556	0.462239	0.462239
Dhingra_Pear_16_GATCAG_L001_R1_001_paired_trimmed_paired_merged_contig_79702	0	0	0	0.325524	0.846095	0	1.10301	0	0	0	0	0.321299	0.329775	0.291399	0.373233	0.345516	0	0.373233	0.365014	0.736977	0	0	0	0	Dhingra_Pear_16_GATCAG_L001_R1_001_paired_trimmed_paired_merged_contig_79702	0	0	0.0293613	0	0.0293613	0.088084	0.0587227	0.088084	0.146807	0.205529	0	0	0.117445	0	0.0587227	0	0	0
Dhingra_Pear_16_GATCAG_L001_R1_001_paired_trimmed_paired_merged_contig_79703	0	1.30828	0	0	0	0	0.462554	0	0.495172	0	0	0	0	0.366599	0.469551	0	0	0.469551	0	0.463582	0	0	0	0	Dhingra_Pear_16_GATCAG_L001_R1_001_paired_trimmed_paired_merged_contig_79703	0	0	0	0.0369384	0.0738769	0	0.0369384	0	0.0738769	0.0738769	0.0369384	0.0738769	0	0	0.0738769	0	0	0
Dhingra_Pear_16_GATCAG_L001_R1_001_paired_trimmed_paired_merged_contig_79704	0	0.653182	1.00939	1.43126	1.06288	0.591346	0.692815	0.419759	1.23612	0.684124	0.577144	1.41268	1.03568	1.09819	0.937727	0.217022	0.468826	0.937727	1.60488	2.08307	1.48244	1.6619	2.30196	2.04805	Dhingra_Pear_16_GATCAG_L001_R1_001_paired_trimmed_paired_merged_contig_79704	0	0	0.0184422	0.0922109	0.276633	0.147537	0.0737687	0.0368844	0.0184422	0.16598	0.16598	0.0737687	0.129095	0.331959	0.442612	0.110653	0.202864	0.534823
Dhingra_Pear_16_GATCAG_L001_R1_001_paired_trimmed_paired_merged_contig_79705	0	0	0	0	0.558423	0	0	0	0	0	0	0.424115	0.870607	0	0	0	0	0	0	0	0	0	0	0.430406	Dhingra_Pear_16_GATCAG_L001_R1_001_paired_trimmed_paired_merged_contig_79705	0	0	0	0	0.193785	0	0.116271	0	0.038757	0.0775139	0.0775139	0.0775139	0.038757	0.038757	0.0775139	0	0	0
Dhingra_Pear_16_GATCAG_L001_R1_001_paired_trimmed_paired_merged_contig_79706	2.28949	1.59615	1.47996	0.499641	1.29866	0.24084	2.25733	0.769307	2.11445	3.62215	2.11551	3.4521	1.26542	1.78905	1.71861	0.265163	0.286411	1.71861	0.84038	0.565587	1.20752	1.2691	1.4063	1.25118	Dhingra_Pear_16_GATCAG_L001_R1_001_paired_trimmed_paired_merged_contig_79706	0.0901325	0.0225331	0.0450662	0.383063	0.157732	0.540795	0.36053	0.337997	0.337997	0.0901325	0.225331	0.180265	0.337997	0.157732	0.202798	0.0450662	0.135199	0.29293
Dhingra_Pear_16_GATCAG_L001_R1_001_paired_trimmed_paired_merged_contig_79707	1.33038	1.54582	0	4.06465	1.50925	2.51906	0	1.4901	2.10628	0.323809	0.40976	0.573129	1.76474	0.779689	1.33153	1.23265	0.99857	1.33153	0.325553	3.28652	1.75417	0	0.544781	0	Dhingra_Pear_16_GATCAG_L001_R1_001_paired_trimmed_paired_merged_contig_79707	0	0	0.0523743	0.157123	0.235684	0.18331	0	0.130936	0.157123	0.235684	0.392807	0.288058	0.0523743	0.288058	0.18331	0.0523743	0.0523743	0
Dhingra_Pear_16_GATCAG_L001_R1_001_paired_trimmed_paired_merged_contig_79708	0	0.781644	1.08712	0.367016	0.715456	0	0.621804	0.75347	0.887536	0.614004	0	0	0.557715	0	0.420807	0	0.210386	0.420807	0	0.207729	0.665249	0.372891	0.172168	0.183813	Dhingra_Pear_16_GATCAG_L001_R1_001_paired_trimmed_paired_merged_contig_79708	0	0	0	0.0331038	0	0.0331038	0.0827596	0.0331038	0	0.115863	0.0496558	0.115863	0.0496558	0.0331038	0.0662077	0.0165519	0.0165519	0
Dhingra_Pear_16_GATCAG_L001_R1_001_paired_trimmed_paired_merged_contig_79709	1.00774	1.17093	0.217138	0.219921	0	0	0.248395	0	0.265911	0.245279	0.620771	0.6512	1.55955	1.96866	0.252153	0.233427	0.504265	0.252153	0	0.497894	0	0.670323	0	0	Dhingra_Pear_16_GATCAG_L001_R1_001_paired_trimmed_paired_merged_contig_79709	0.0198362	0	0.0198362	0.198362	0	0.0198362	0.238035	0.178526	0.238035	0.297544	0.198362	0.15869	0.0793449	0.119017	0.0595087	0	0	0
Dhingra_Pear_16_GATCAG_L001_R1_001_paired_trimmed_paired_merged_contig_7971	46.7981	75.1814	56.1175	67.2716	49.9163	61.0008	78.4893	85.6895	52.3473	54.2285	56.0889	46.0189	35.3122	47.3012	47.0932	40.0612	30.5445	47.0932	29.3763	39.4575	31.3894	35.866	31.0365	45.1447	Dhingra_Pear_16_GATCAG_L001_R1_001_paired_trimmed_paired_merged_contig_7971	1.68214	1.46186	1.46186	15.3195	7.93008	15.8602	13.8376	14.8389	11.4345	9.09156	7.28927	15.7	4.44565	7.46949	8.95138	7.82995	9.67229	8.57089
Dhingra_Pear_16_GATCAG_L001_R1_001_paired_trimmed_paired_merged_contig_79710	0.55548	0.516347	0	0.484895	0	0	0	0.99547	0	0	0.684356	0.478602	0	0	0.555962	0	0	0.555962	0	0	0	0.492656	0	0	Dhingra_Pear_16_GATCAG_L001_R1_001_paired_trimmed_paired_merged_contig_79710	0	0	0	0	0	0	0.0874723	0	0	0.0874723	0	0	0	0	0	0	0	0
Dhingra_Pear_16_GATCAG_L001_R1_001_paired_trimmed_paired_merged_contig_79711	0	1.77033	0.547153	0	0	0	0.625916	0.56884	0.670054	0.618064	0	1.09395	1.68421	2.97643	0.635385	0	0.635333	0.635385	0.621392	0.627308	0	0	1.03984	0.555087	Dhingra_Pear_16_GATCAG_L001_R1_001_paired_trimmed_paired_merged_contig_79711	0.0499842	0	0.0499842	0.0499842	0.0999683	0.0499842	0.299905	0.199937	0.299905	0.299905	0.199937	0.499842	0.199937	0.0499842	0.249921	0.149953	0.0999683	0
Dhingra_Pear_16_GATCAG_L001_R1_001_paired_trimmed_paired_merged_contig_79712	1.80766	3.69669	1.4022	1.89356	2.25578	0.608496	0.712908	1.61975	1.90795	0.703965	0.445412	0.934491	1.91829	0.988781	2.71385	0.66995	0.361817	2.71385	0.353878	0.178623	0.762719	0	0	0.474176	Dhingra_Pear_16_GATCAG_L001_R1_001_paired_trimmed_paired_merged_contig_79712	0.0142328	0	0.0142328	0.142328	0.0569311	0.0284656	0.0569311	0.170793	0.113862	0.469682	0.0996295	0.213492	0.0853967	0.142328	0.128095	0.0853967	0.0426983	0
Dhingra_Pear_16_GATCAG_L001_R1_001_paired_trimmed_paired_merged_contig_79713	0	0	0	0	0	0	0	0	0	0	0	0	0	0.859177	0	0	1.10037	0	0	0	0	0	0	0	Dhingra_Pear_16_GATCAG_L001_R1_001_paired_trimmed_paired_merged_contig_79713	0	0	0	0	0	0	0	0	0	0.173141	0.0865705	0	0	0.0432853	0.0865705	0	0	0.0432853
Dhingra_Pear_16_GATCAG_L001_R1_001_paired_trimmed_paired_merged_contig_79714	0	0.736177	0.341293	0	0	0	0.390423	0	0	0	0	0.341182	0	0.618862	1.18899	0.733794	0.396297	1.18899	0	0	0	0	0	0	Dhingra_Pear_16_GATCAG_L001_R1_001_paired_trimmed_paired_merged_contig_79714	0.0311782	0	0	0.0935347	0	0	0.0311782	0.0311782	0	0.124713	0	0.155891	0.0311782	0.0311782	0.0935347	0.0311782	0	0.0623565
Dhingra_Pear_16_GATCAG_L001_R1_001_paired_trimmed_paired_merged_contig_79715	0.831055	1.35189	0.358136	0.362727	0.235698	0.699376	0.204845	0.186166	0.438581	0	0.511934	0.537029	1.83732	2.11056	2.07944	1.34751	1.87135	2.07944	1.22019	0	0.657473	1.47413	0.850778	1.81665	Dhingra_Pear_16_GATCAG_L001_R1_001_paired_trimmed_paired_merged_contig_79715	0.0490754	0.0327169	0	0.0654338	0.0981507	0.196301	0.21266	0.0981507	0.0654338	0.196301	0.474395	0.359886	0.163585	0.0654338	0.196301	0.229018	0.163585	0.261735
Dhingra_Pear_16_GATCAG_L001_R1_001_paired_trimmed_paired_merged_contig_79716	0	0	0	0	0	0	0	0	0	0	0.875976	0	0	0	0	0	0	0	0	0	0.750007	0	0	0	Dhingra_Pear_16_GATCAG_L001_R1_001_paired_trimmed_paired_merged_contig_79716	0	0	0	0	0	0	0.0559823	0	0.0559823	0.111965	0.167947	0	0	0	0	0	0	0.0559823
Dhingra_Pear_16_GATCAG_L001_R1_001_paired_trimmed_paired_merged_contig_79717	1.4064	2.28781	2.42431	0.306922	1.99437	0.887669	0	2.5204	3.71107	1.71156	0.433175	0	3.73117	3.57172	4.92668	1.62886	2.46314	4.92668	3.0974	2.43202	4.07971	0.311835	0.287956	0.307433	Dhingra_Pear_16_GATCAG_L001_R1_001_paired_trimmed_paired_merged_contig_79717	0	0	0	0	0	0.249152	0.0830506	0.166101	0.110734	0.332202	0.332202	0.498304	0.110734	0	0.553671	0.0553671	0.166101	0.138418
Dhingra_Pear_16_GATCAG_L001_R1_001_paired_trimmed_paired_merged_contig_79718	0	0.22843	0.211801	0	0.278783	0.620414	0.24229	0.220196	0	0	0	0	0.217317	0	0.245955	0	0	0.245955	0	0	0	0.217949	0.402519	0	Dhingra_Pear_16_GATCAG_L001_R1_001_paired_trimmed_paired_merged_contig_79718	0	0	0	0.116092	0.0386974	0.0386974	0.0773948	0.0773948	0	0.0193487	0.0580461	0	0.0193487	0.0386974	0.0773948	0	0	0.0193487
Dhingra_Pear_16_GATCAG_L001_R1_001_paired_trimmed_paired_merged_contig_79719	0	1.36429	0.421659	0.854127	1.11001	0	0	0.438372	0	0.476307	0.602736	0.843042	0.865282	0.382294	0	0	0.489615	0	0	0	0	0	0	0.427773	Dhingra_Pear_16_GATCAG_L001_R1_001_paired_trimmed_paired_merged_contig_79719	0	0	0	0.231119	0.0385199	0.11556	0.0770398	0.1926	0.269639	0.11556	0.0385199	0.231119	0.0770398	0.0770398	0.1926	0	0.0770398	0.11556
Dhingra_Pear_16_GATCAG_L001_R1_001_paired_trimmed_paired_merged_contig_7972	398.377	572.963	409.592	226.589	244.652	256.721	321.647	390.693	398.131	299.289	341.051	254.053	485.449	612.182	654.596	263.756	266.84	654.596	241.027	309.964	249.818	197.526	157.995	175.538	Dhingra_Pear_16_GATCAG_L001_R1_001_paired_trimmed_paired_merged_contig_7972	13.337	19.0793	9.13828	83.0472	85.8875	106.881	87.1842	82.1828	72.7358	115.155	107.684	129.171	97.8661	82.368	82.9855	67.6727	72.7975	49.5196
Dhingra_Pear_16_GATCAG_L001_R1_001_paired_trimmed_paired_merged_contig_79720	1.8821	1.31213	0.405537	1.2322	0	1.18791	0.463915	1.26483	0	0.91619	0.57969	0.810808	0	0	1.4128	0.43596	1.41268	1.4128	0	0	0	1.66924	0	0.822835	Dhingra_Pear_16_GATCAG_L001_R1_001_paired_trimmed_paired_merged_contig_79720	0.0370471	0.0740942	0.0740942	0.222283	0.0370471	0.111141	0.148188	0.333424	0.0370471	0.222283	0.111141	0.0740942	0.185235	0.0740942	0.296377	0.0740942	0.0740942	0.148188
Dhingra_Pear_16_GATCAG_L001_R1_001_paired_trimmed_paired_merged_contig_79721	0	0.45063	0	0	0	0	0	0.434387	0	0.471977	0	0.835378	0	0	0	0	0	0	0	0.479035	0	0	0.39703	0	Dhingra_Pear_16_GATCAG_L001_R1_001_paired_trimmed_paired_merged_contig_79721	0	0.0381697	0	0.0381697	0.0381697	0.229018	0.0381697	0	0	0.0381697	0.0381697	0	0	0	0.0381697	0.0381697	0.152679	0
Dhingra_Pear_16_GATCAG_L001_R1_001_paired_trimmed_paired_merged_contig_79722	0.582586	0.758161	0.301273	1.52567	1.71838	2.15721	9.30532	16.0783	1.3528	1.24783	1.1484	0.903523	0.20608	0.546294	0.466473	1.18754	0.349827	0.466473	0.34215	1.38163	0.614536	0.310018	0.095426	0.203761	Dhingra_Pear_16_GATCAG_L001_R1_001_paired_trimmed_paired_merged_contig_79722	0.0183482	0.00917408	0.0275222	0.155959	0.183482	0.431182	0.155959	0.119263	0.238526	0.137611	0.211004	0.119263	0.00917408	0.0183482	0.0917408	0.0458704	0.0550445	0.110089
Dhingra_Pear_16_GATCAG_L001_R1_001_paired_trimmed_paired_merged_contig_79723	0.521102	1.93756	0.898258	2.27443	1.18233	1.75413	2.05513	0.933861	2.20005	2.53668	1.92601	0.448982	4.14744	2.036	5.73709	2.41411	2.60756	5.73709	1.02014	2.05969	3.84775	0.924333	0.85355	1.36692	Dhingra_Pear_16_GATCAG_L001_R1_001_paired_trimmed_paired_merged_contig_79723	0.0410293	0.0820587	0.0410293	0.492352	1.55912	1.10779	0.902646	0.738528	0.451323	1.27191	1.84632	1.27191	1.51809	1.23088	1.395	0.533382	0.65647	0.492352
Dhingra_Pear_16_GATCAG_L001_R1_001_paired_trimmed_paired_merged_contig_79724	1.82485	0.565429	1.5728	1.06198	0.690066	0	0.599737	3.27029	4.4942	1.18443	2.99764	0.524097	0	0	0.60881	0	0.60876	0.60881	0	0	0.641641	0.539487	0.498174	2.65935	Dhingra_Pear_16_GATCAG_L001_R1_001_paired_trimmed_paired_merged_contig_79724	0.191574	0.0478936	0.0478936	1.43681	0.766297	1.4847	0.67051	0.766297	1.14945	0.239468	0.287361	0.0478936	0.335255	0.191574	0.622616	0.191574	0.383149	0.526829
Dhingra_Pear_16_GATCAG_L001_R1_001_paired_trimmed_paired_merged_contig_79725	0	0	0.490685	0.496974	0	0.47911	0	0	0	0	0	0	0	0	0	1.05499	0	0	0	0.562568	0	0	0.932526	1.4934	Dhingra_Pear_16_GATCAG_L001_R1_001_paired_trimmed_paired_merged_contig_79725	0	0	0.0448257	0.268954	0.31378	0.224128	0.0896513	0.0448257	0.224128	0.0448257	0	0.179303	0.134477	0.179303	0.627559	0.941339	0.224128	0.717211
Dhingra_Pear_16_GATCAG_L001_R1_001_paired_trimmed_paired_merged_contig_79726	0.361125	1.67842	0.933742	0.315236	1.22903	0.303905	0.712104	0.970751	1.52464	0.70317	0.889818	1.24458	1.59677	2.8219	2.53006	1.33839	1.08423	2.53006	0.706956	2.85474	3.04743	0.320282	0	0.947282	Dhingra_Pear_16_GATCAG_L001_R1_001_paired_trimmed_paired_merged_contig_79726	0.0568669	0.0568669	0	0.113734	0.142167	0.199034	0.170601	0.142167	0.199034	0.227467	0.369635	0.540235	0.227467	0.0853003	0.0853003	0.113734	0.369635	0.142167
Dhingra_Pear_16_GATCAG_L001_R1_001_paired_trimmed_paired_merged_contig_79727	2.85675	1.99162	1.23109	0.623436	0	1.80308	2.11247	1.91983	1.50762	0.695323	1.75977	0	0	1.11616	0.714808	0	1.4295	0.714808	0	0	0	0	1.16982	1.87342	Dhingra_Pear_16_GATCAG_L001_R1_001_paired_trimmed_paired_merged_contig_79727	0.281161	0.0562322	0.168697	1.91189	0.787251	0.618554	0.843483	0.843483	2.58668	0.393625	0.50609	0.168697	0.449858	0.393625	0.618554	0.281161	0.224929	0.449858
Dhingra_Pear_16_GATCAG_L001_R1_001_paired_trimmed_paired_merged_contig_79728	0.313683	0.874752	1.35179	0.821469	1.42343	0.52796	0.927829	0.843221	2.64869	3.05397	0.77292	1.08108	0	0.490236	0.941864	0	0.313929	0.941864	0	0.309964	0.330885	0	0.513803	0	Dhingra_Pear_16_GATCAG_L001_R1_001_paired_trimmed_paired_merged_contig_79728	0.0987922	0.0493961	0	0.864432	0.543357	1.08671	0.691546	0.716244	0.592753	0.148188	0.0246981	0.148188	0.0246981	0.0246981	0.0987922	0.0740942	0.0493961	0.0246981
Dhingra_Pear_16_GATCAG_L001_R1_001_paired_trimmed_paired_merged_contig_79729	0	0	0	0	0.615212	0	0	0	0	0	0	0	0	0.847527	0.542769	0	0	0.542769	0	0	0	0	0	0	Dhingra_Pear_16_GATCAG_L001_R1_001_paired_trimmed_paired_merged_contig_79729	0	0	0.0853967	0.0853967	0	0.0853967	0	0.0853967	0.0853967	0.170793	0.0426983	0.0853967	0	0.0853967	0.0853967	0.0853967	0	0.0426983
Dhingra_Pear_16_GATCAG_L001_R1_001_paired_trimmed_paired_merged_contig_7973	16.214	19.9701	13.6252	18.8716	16.5546	20.4674	20.2492	9.44351	22.8181	19.469	21.1411	20.7222	13.9801	16.5765	18.527	16.0245	13.5223	18.527	12.6966	12.8174	14.6802	18.215	24.8982	20.6751	Dhingra_Pear_16_GATCAG_L001_R1_001_paired_trimmed_paired_merged_contig_7973	0.329794	0.489372	0.351071	2.65963	3.37241	4.915	2.7341	2.37239	4.57456	4.01072	4.64903	4.3086	4.19158	2.0426	3.60646	2.91496	3.0107	3.3405
Dhingra_Pear_16_GATCAG_L001_R1_001_paired_trimmed_paired_merged_contig_79730	0	0	0	0	0	0	0	0	0	0	0	0	0.405369	1.43278	2.29394	0.849435	0.917501	2.29394	0	0	0	0	0	0	Dhingra_Pear_16_GATCAG_L001_R1_001_paired_trimmed_paired_merged_contig_79730	0	0	0	0	0.0360917	0.108275	0	0	0.0360917	0.21655	0.505284	0.252642	0.252642	0.21655	0.505284	0.180459	0.0360917	0.180459
Dhingra_Pear_16_GATCAG_L001_R1_001_paired_trimmed_paired_merged_contig_79731	0	0.862074	0	0	0.526051	0	0.914382	0.4155	0	0	0	0	0.410069	2.53644	1.85643	2.57785	1.39221	1.85643	0	0.458207	0.489135	0.411261	0	0	Dhingra_Pear_16_GATCAG_L001_R1_001_paired_trimmed_paired_merged_contig_79731	0	0	0	0	0	0	0	0	0	0.328592	0.182551	0.219061	0.0730204	0	0.109531	0	0.0365102	0
Dhingra_Pear_16_GATCAG_L001_R1_001_paired_trimmed_paired_merged_contig_79732	0	0	0	0	0	0	0	0	0	0	0	0	0	0	0	0.592905	0	0	0.626363	0	0	0	0	0	Dhingra_Pear_16_GATCAG_L001_R1_001_paired_trimmed_paired_merged_contig_79732	0	0	0	0.050384	0	0	0.050384	0	0.100768	0.100768	0	0	0.050384	0	0	0	0.050384	0
Dhingra_Pear_16_GATCAG_L001_R1_001_paired_trimmed_paired_merged_contig_79733	0.581739	1.62227	0.501391	0	0.659954	0	0	0	1.22803	0	0	0	2.0578	0.909165	0.582243	0	0	0.582243	0	0	0	0	0	0	Dhingra_Pear_16_GATCAG_L001_R1_001_paired_trimmed_paired_merged_contig_79733	0	0	0	0	0	0	0.0458037	0.0458037	0.0916073	0.274822	0.320626	0.412233	0.137411	0	0.137411	0	0	0
Dhingra_Pear_16_GATCAG_L001_R1_001_paired_trimmed_paired_merged_contig_79734	1.15717	0.537822	0	1.51519	0.984561	1.94763	15.4023	1.81453	0	0.563299	15.682	0.498508	0.255829	0.678175	0	0.536081	0	0	1.13266	2.28689	0	0.256573	0.947702	0.758853	Dhingra_Pear_16_GATCAG_L001_R1_001_paired_trimmed_paired_merged_contig_79734	0.0227776	0.250554	0.0455552	0.136666	5.44385	4.7833	0	0.0683328	0	0.136666	0.56944	0.409997	0.0455552	0.182221	0.614995	0.136666	0.250554	0.0227776
Dhingra_Pear_16_GATCAG_L001_R1_001_paired_trimmed_paired_merged_contig_79735	1.67809	0.519957	0.964214	0.488286	0	0.470734	1.10301	1.00243	2.36159	0	1.37828	0.963898	0	3.05969	2.2394	0	1.67941	2.2394	1.64256	1.6582	0.59004	0.992203	0.458111	0.978195	Dhingra_Pear_16_GATCAG_L001_R1_001_paired_trimmed_paired_merged_contig_79735	0	0.044042	0.088084	0.308294	0.66063	0.66063	0.132126	0.484462	0.264252	0.44042	0.352336	0.396378	0.264252	0.132126	0.484462	0.396378	0.088084	0.22021
Dhingra_Pear_16_GATCAG_L001_R1_001_paired_trimmed_paired_merged_contig_79736	0.711014	0	1.22562	0	1.61322	0.598355	0.701026	1.2742	0.750461	1.38446	0	0.612611	1.88632	1.1112	0	0.658784	0	0	0.695959	0	2.25002	0.6306	0	0	Dhingra_Pear_16_GATCAG_L001_R1_001_paired_trimmed_paired_merged_contig_79736	0.111965	0	0	0.167947	0.167947	0.783752	0.671787	0.895716	0.839734	0.559823	0.167947	0.50384	0.167947	0.335894	0.391876	0.111965	0.279911	0.0559823
Dhingra_Pear_16_GATCAG_L001_R1_001_paired_trimmed_paired_merged_contig_79737	0	1.66464	0	0	0	0	0	0	0	0	0.735428	0	0.527887	0.466456	1.1949	0	0	1.1949	0	0	0.62967	0	0	0	Dhingra_Pear_16_GATCAG_L001_R1_001_paired_trimmed_paired_merged_contig_79737	0.047	0.0940001	0	0.376	0.047	0.0940001	0.047	0.0940001	0.0940001	0.047	0	0.047	0	0	0.047	0.047	0	0.0940001
Dhingra_Pear_16_GATCAG_L001_R1_001_paired_trimmed_paired_merged_contig_79738	0	0	0	0	0	0	0	0	0	0	0	0	0.654971	0	0	0	0.741222	0	0	0.731859	0.781257	0	0	0.647602	Dhingra_Pear_16_GATCAG_L001_R1_001_paired_trimmed_paired_merged_contig_79738	0	0	0	0	0	0	0	0	0	0	0.174945	0.0583149	0.233259	0.349889	0.408204	0.233259	0.349889	0.524834
Dhingra_Pear_16_GATCAG_L001_R1_001_paired_trimmed_paired_merged_contig_79739	0	0	0	1.45975	0	0	0.549585	0	1.17668	0	0	0	0	0.435576	0	0	0	0	0	0	0	0	0	0	Dhingra_Pear_16_GATCAG_L001_R1_001_paired_trimmed_paired_merged_contig_79739	0	0	0	0.131666	0.0877771	0.0438885	0	0.0877771	0.0877771	0	0	0	0	0	0	0	0	0
Dhingra_Pear_16_GATCAG_L001_R1_001_paired_trimmed_paired_merged_contig_7974	9.01838	8.38304	7.77279	4.7919	4.44822	6.5995	7.34531	8.08087	15.7266	5.34444	11.5938	8.10808	12.8297	13.1751	15.3053	5.4495	8.63306	15.3053	8.82742	6.97418	9.09935	4.8686	5.13803	4.79987	Dhingra_Pear_16_GATCAG_L001_R1_001_paired_trimmed_paired_merged_contig_7974	0.185235	0.277853	0.12349	1.11141	1.9141	2.13021	1.60537	1.82148	2.19195	2.34632	2.06846	3.149	4.84699	1.48188	1.63625	1.2349	1.26578	1.54363
Dhingra_Pear_16_GATCAG_L001_R1_001_paired_trimmed_paired_merged_contig_79740	0.857026	0.796649	0.492438	0.498749	0.324085	0.24041	0.844987	1.27989	2.11067	0.834387	0.351955	0.984553	1.26316	1.56263	0.285923	0	0.5718	0.285923	1.11851	0.846865	1.50671	0.253366	0	0.749368	Dhingra_Pear_16_GATCAG_L001_R1_001_paired_trimmed_paired_merged_contig_79740	0.0224929	0.0224929	0.0224929	0.337393	0.247422	0.202436	0.3149	0.359886	0.292407	0.292407	0.0899715	0.269915	0.247422	0.247422	0.224929	0.0674786	0.224929	0.179943
Dhingra_Pear_16_GATCAG_L001_R1_001_paired_trimmed_paired_merged_contig_79741	0	0	0	0	0	0	0	0	0	0.0265336	0	0	0	0	0	0.0757545	0.027275	0	0.0266765	0	0.143741	0	2.00882	0.0714899	Dhingra_Pear_16_GATCAG_L001_R1_001_paired_trimmed_paired_merged_contig_79741	0	0.00214583	0.416291	0.00858331	0.0193125	0.0214583	27.1984	24.8272	9.08329	0.0300416	0.0214583	0.00643748	0.390541	0.602978	0.0107291	0	0.075104	0
Dhingra_Pear_16_GATCAG_L001_R1_001_paired_trimmed_paired_merged_contig_79742	0	0.647964	0.300398	0.304248	0	0	0	0	1.10362	0	0	0.300299	0.924665	0	0.697677	0.322933	0	0.697677	0	0	0	0	0.285446	0	Dhingra_Pear_16_GATCAG_L001_R1_001_paired_trimmed_paired_merged_contig_79742	0.0274423	0.0274423	0	0.246981	0.0548846	0.109769	0.0823269	0.246981	0.439077	0.109769	0.0274423	0.274423	0.0548846	0	0.137211	0.0823269	0.0274423	0
Dhingra_Pear_16_GATCAG_L001_R1_001_paired_trimmed_paired_merged_contig_79743	1.75319	2.44451	1.51104	1.72171	2.98336	0.922122	1.08035	0.5891	1.85045	1.49351	0.809978	0	4.06979	3.08244	5.48346	2.0305	3.50913	5.48346	1.50156	3.8979	2.0805	0.777452	0.358959	0.766476	Dhingra_Pear_16_GATCAG_L001_R1_001_paired_trimmed_paired_merged_contig_79743	0.0172548	0.0517644	0.0690192	0.172548	0	0.0690192	0.103529	0.0345096	0.138038	0.517644	0.914505	0.414115	0.396861	0.379606	0.448625	0.103529	0.224313	0.103529
Dhingra_Pear_16_GATCAG_L001_R1_001_paired_trimmed_paired_merged_contig_79744	0	1.57363	0.364769	2.21666	4.80126	2.49314	2.92094	3.79226	2.23351	3.29634	1.56424	1.4586	0.374269	0.330715	0.42359	0.392133	0.423556	0.42359	4.14261	2.50923	1.78573	1.12607	1.38645	0	Dhingra_Pear_16_GATCAG_L001_R1_001_paired_trimmed_paired_merged_contig_79744	0.0333228	0	0.0333228	0.166614	0.166614	0.433196	0.0333228	0.199937	0.133291	0.0666456	0.133291	0.0666456	0.166614	0.166614	0.133291	0.0666456	0.266582	0.0999683
Dhingra_Pear_16_GATCAG_L001_R1_001_paired_trimmed_paired_merged_contig_79745	0	0	0.396214	0	0	0	0	0	1.45564	0	0.566364	0	1.2196	1.07767	1.38032	3.4075	1.84028	1.38032	0	0.454257	0	0	0	0	Dhingra_Pear_16_GATCAG_L001_R1_001_paired_trimmed_paired_merged_contig_79745	0	0.0361954	0	0.108586	0.217173	0.325759	0.253368	0.0361954	0.361954	0.651518	0.506736	0.325759	0.217173	0.180977	0.289563	0	0.144782	0.108586
Dhingra_Pear_16_GATCAG_L001_R1_001_paired_trimmed_paired_merged_contig_79746	0	0	0	0	0.128169	0.190155	0.445568	0.303703	0.476988	0.109995	0.695956	0.292028	0	0.088284	0.113077	0	0	0.113077	2.43291	1.45131	2.97937	42.4854	13.4166	33.5875	Dhingra_Pear_16_GATCAG_L001_R1_001_paired_trimmed_paired_merged_contig_79746	0	0	0	0.017791	0	0	0	0.017791	0.017791	0	0	0.035582	0.106746	0.035582	0.106746	7.24982	9.50928	9.54486
Dhingra_Pear_16_GATCAG_L001_R1_001_paired_trimmed_paired_merged_contig_79747	0	0	0	0.649534	0	0	2.2009	0	0	0	0.916719	0	0	0	0	0	0	0	0	0	1.56978	0	0	0.650614	Dhingra_Pear_16_GATCAG_L001_R1_001_paired_trimmed_paired_merged_contig_79747	0	0	0	0.117172	0	0	0	0	0.0585861	0.29293	0.0585861	0	0	0	0.0585861	0	0	0.29293
Dhingra_Pear_16_GATCAG_L001_R1_001_paired_trimmed_paired_merged_contig_79748	0.897074	1.11183	1.80407	1.56617	3.05306	4.02631	2.06377	0.535879	2.52491	2.32901	4.78922	2.83404	3.70211	6.77625	5.6864	2.21647	2.9926	5.6864	1.17077	3.54575	2.20796	4.24329	3.18366	3.13754	Dhingra_Pear_16_GATCAG_L001_R1_001_paired_trimmed_paired_merged_contig_79748	0.0941758	0.0706318	0.0706318	0.918214	0.494423	0.871126	0.77695	1.20074	0.965302	0.612143	0.470879	2.00124	1.50681	1.50681	1.10657	1.01239	0.706318	0.847582
Dhingra_Pear_16_GATCAG_L001_R1_001_paired_trimmed_paired_merged_contig_79749	0	0	0	0.47662	0	0	0	0	0	0	0	0	0	0	0	0	0	0	0	0	0	1.45275	0.894333	0	Dhingra_Pear_16_GATCAG_L001_R1_001_paired_trimmed_paired_merged_contig_79749	0	0	0	0.128969	0	0.128969	0.0429898	0.257939	0	0.0429898	0.171959	0.171959	0.0429898	0.171959	0.171959	0.128969	0.0859796	0.128969
Dhingra_Pear_16_GATCAG_L001_R1_001_paired_trimmed_paired_merged_contig_7975	8.47342	13.5475	7.3031	6.5091	8.84367	11.1241	17.3771	11.237	14.3096	9.89951	7.51632	7.88477	17.0847	14.0372	11.5338	4.08251	9.4977	11.5338	10.6163	13.7317	11.0833	6.91389	6.10686	8.59444	Dhingra_Pear_16_GATCAG_L001_R1_001_paired_trimmed_paired_merged_contig_7975	0.213492	0.320238	0.240178	2.40178	1.68125	3.36249	2.69533	2.10823	3.20238	2.53521	3.17569	2.90882	3.70942	1.84137	2.90882	1.68125	2.05486	2.18829
Dhingra_Pear_16_GATCAG_L001_R1_001_paired_trimmed_paired_merged_contig_79750	0	0	0	0	0	0	0	0	0	0	0	0	0.460826	0.407199	0	0	0	0	0.510068	0	0	0	0	0	Dhingra_Pear_16_GATCAG_L001_R1_001_paired_trimmed_paired_merged_contig_79750	0	0	0	0	0	0	0.0410293	0	0	0.0820587	0.0820587	0	0	0	0	0	0.0410293	0
Dhingra_Pear_16_GATCAG_L001_R1_001_paired_trimmed_paired_merged_contig_79751	0	0.219657	0.203667	0.206277	0.268076	0	0	0	0	0	0	0	0.208971	1.29257	0.473019	0.437892	0.23649	0.473019	0.693903	0.700509	0.747791	0.209579	0.19353	0.413241	Dhingra_Pear_16_GATCAG_L001_R1_001_paired_trimmed_paired_merged_contig_79751	0	0	0	0	0.0372113	0.0186056	0.0372113	0.0186056	0.0372113	0.0558169	0.0186056	0	0.0372113	0.0744225	0.0558169	0.0372113	0	0.0744225
Dhingra_Pear_16_GATCAG_L001_R1_001_paired_trimmed_paired_merged_contig_79752	0	1.15726	0.536508	0	0.706177	1.0477	0.613739	1.11555	0.657018	1.21208	0	1.07266	1.10096	1.94568	2.49209	1.15351	0.622973	2.49209	1.82791	2.46041	0.656621	0.552082	0.509805	1.63286	Dhingra_Pear_16_GATCAG_L001_R1_001_paired_trimmed_paired_merged_contig_79752	0.0980234	0.245059	0.0490117	0.343082	0.686164	0.735176	0.392094	0.392094	0.490117	0.980234	1.17628	0.441105	0.588141	0.245059	0.441105	0.196047	0.539129	0.735176
Dhingra_Pear_16_GATCAG_L001_R1_001_paired_trimmed_paired_merged_contig_79753	0	0.557654	0.344706	0	0.453719	0.336575	0.394327	0.716738	0.844268	0.584071	0.985473	0.51689	0	0.156263	0	0.370566	0.20013	0	1.37017	0.790407	0.421879	0.709425	0.491324	0.524557	Dhingra_Pear_16_GATCAG_L001_R1_001_paired_trimmed_paired_merged_contig_79753	0	0.03149	0	0.03149	0.0944701	0.110215	0.0944701	0.12596	0.141705	0.12596	0.18894	0.0629801	0.0787251	0.0944701	0.12596	0.047235	0.0944701	0.12596
Dhingra_Pear_16_GATCAG_L001_R1_001_paired_trimmed_paired_merged_contig_79754	0	0	0	0	0	0	0	0	0	0	0	0	0.508898	0	0	0.533188	0	0	0	0	0	0	0	0	Dhingra_Pear_16_GATCAG_L001_R1_001_paired_trimmed_paired_merged_contig_79754	0	0	0	0.226547	0.0453094	0.226547	0.0453094	0	0	0.0453094	0.0453094	0	0	0.226547	0	0.0453094	0	0.0906188
Dhingra_Pear_16_GATCAG_L001_R1_001_paired_trimmed_paired_merged_contig_79755	0.634834	0	0.547153	0	1.44038	1.60274	0	0	0	0	0	0	0	0	0.635385	0.5882	0	0.635385	0	0	0	0	0	0.555087	Dhingra_Pear_16_GATCAG_L001_R1_001_paired_trimmed_paired_merged_contig_79755	0.0499842	0	0	0.249921	0.0499842	0.149953	0.0999683	0.0499842	0.299905	0.0499842	0.0499842	0.199937	0.0999683	0	0.0499842	0	0.0499842	0.149953
Dhingra_Pear_16_GATCAG_L001_R1_001_paired_trimmed_paired_merged_contig_79756	0	0.533003	0.988405	0.500537	1.30099	0.482544	1.69603	1.02758	0.60521	0	0.706432	1.48212	1.01415	0	0	0	0	0	0	1.1332	0.604844	0	0	0.501369	Dhingra_Pear_16_GATCAG_L001_R1_001_paired_trimmed_paired_merged_contig_79756	0.135441	0.045147	0	0.180588	0.135441	0.135441	0.135441	0.135441	0.225735	0.045147	0.045147	0.090294	0.045147	0.180588	0.406323	0	0	0.045147
Dhingra_Pear_16_GATCAG_L001_R1_001_paired_trimmed_paired_merged_contig_79757	0	0.158032	0	0.296811	0	0.143071	0.167621	0.304671	0.179441	0.496553	0	0	0.150344	0.531393	0.340312	0.47256	1.02085	0.340312	0.166409	0.167993	0.179332	0	0	0	Dhingra_Pear_16_GATCAG_L001_R1_001_paired_trimmed_paired_merged_contig_79757	0.0267715	0	0	0	0	0.0267715	0.0803146	0	0	0.133858	0.133858	0.0133858	0.0267715	0	0	0	0.0267715	0
Dhingra_Pear_16_GATCAG_L001_R1_001_paired_trimmed_paired_merged_contig_79758	0	0	0.40199	0.610713	0.793677	0.196253	0.459857	0.417923	1.47685	0.454088	0.28731	0.401858	0.20623	0.182231	0	0	0	0	0	0	0	0	0	0	Dhingra_Pear_16_GATCAG_L001_R1_001_paired_trimmed_paired_merged_contig_79758	0.0367231	0	0	0.569207	0.201977	0.330508	0.0550846	0.201977	0.201977	0.128531	0.0734461	0.0367231	0	0.0550846	0.0367231	0	0	0
Dhingra_Pear_16_GATCAG_L001_R1_001_paired_trimmed_paired_merged_contig_79759	0	0	0	0	0	0	0	0	0	0	0	0	4.89374	4.71737	5.03512	1.86448	5.53819	5.03512	4.43182	6.46245	4.24532	5.35415	5.35616	8.79761	Dhingra_Pear_16_GATCAG_L001_R1_001_paired_trimmed_paired_merged_contig_79759	0	0	0	0.0792202	0.0396101	0.0396101	0.0396101	0.0792202	0.0396101	0.831812	0.514931	1.74284	1.74284	0.950642	1.62401	1.54479	1.90128	1.22791
Dhingra_Pear_16_GATCAG_L001_R1_001_paired_trimmed_paired_merged_contig_7976	9.15754	14.3971	8.8879	11.0524	11.4277	12.0959	19.9813	17.6955	14.8346	17.4049	16.1875	17.8386	15.2459	16.3652	16.6174	12.0263	12.1931	16.6174	16.953	19.9077	19.3195	18.0093	19.2715	16.9891	Dhingra_Pear_16_GATCAG_L001_R1_001_paired_trimmed_paired_merged_contig_7976	0.238252	0.304085	0.231982	2.51419	2.11292	3.7556	2.138	2.18816	2.49538	2.27593	2.03768	3.30731	3.08787	3.24148	4.57381	3.15684	3.84652	3.25089
Dhingra_Pear_16_GATCAG_L001_R1_001_paired_trimmed_paired_merged_contig_79760	1.21564	1.356	0.838192	1.48564	0.82745	0.613814	2.87655	3.70351	3.0794	4.49741	3.59443	5.0275	0	0.189985	0.243339	0.225268	0	0.243339	0	0	0	0	0	0	Dhingra_Pear_16_GATCAG_L001_R1_001_paired_trimmed_paired_merged_contig_79760	0.134	0.0957144	0.0574286	0.804001	0.497715	1.09114	0.938001	0.574286	0.957144	0.0574286	0.0574286	0.0574286	0	0.0765715	0.229714	0.0191429	0.0382857	0.0957144
Dhingra_Pear_16_GATCAG_L001_R1_001_paired_trimmed_paired_merged_contig_79761	0.54787	1.01855	0.4722	0.956505	0.621532	1.84424	0.540174	0.490916	0	0	2.69993	0.944092	1.4535	0	0.548346	0.507624	0.548301	0.548346	0.53627	1.08275	0.577916	0	0.448698	0.479048	Dhingra_Pear_16_GATCAG_L001_R1_001_paired_trimmed_paired_merged_contig_79761	0	0	0	0.086274	0.215685	0.905877	0.086274	0.043137	0.215685	0.215685	0.086274	0.172548	0.172548	0.301959	0.388233	0.086274	0.086274	0.172548
Dhingra_Pear_16_GATCAG_L001_R1_001_paired_trimmed_paired_merged_contig_79762	0	0	0	0	0	0	0	0	0	0	0	0	0	0	0	0	0	0	0	0	0	4.17309	16.5151	15.2812	Dhingra_Pear_16_GATCAG_L001_R1_001_paired_trimmed_paired_merged_contig_79762	0	0	0	0	0	0	0	0	0	0.0529244	0	0	0	0	0	1.32311	1.00556	1.48188
Dhingra_Pear_16_GATCAG_L001_R1_001_paired_trimmed_paired_merged_contig_79763	0	0	0	0	0	0	0	0	0.553619	0	0	0	0	0	0	0	0	0	0	0	0	1.86079	8.59147	11.4657	Dhingra_Pear_16_GATCAG_L001_R1_001_paired_trimmed_paired_merged_contig_79763	0	0	0.0412984	0	0	0	0	0	0	0.0412984	0	0	0	0.0412984	0	0.991161	0.949863	0.908565
Dhingra_Pear_16_GATCAG_L001_R1_001_paired_trimmed_paired_merged_contig_79764	0	1.67087	1.03283	1.04607	2.03918	0.504232	0	0.536882	0.632411	0.583342	0	0	0	0	0	0	0	0	0	0	0	0	0	0	Dhingra_Pear_16_GATCAG_L001_R1_001_paired_trimmed_paired_merged_contig_79764	0.0943521	0	0	0.707641	0.141528	0.0943521	0.518937	0.0943521	0.377409	0	0	0	0	0	0	0	0	0
Dhingra_Pear_16_GATCAG_L001_R1_001_paired_trimmed_paired_merged_contig_79765	0	1.08943	2.02026	0	0	0	1.73331	0.525083	1.85554	1.14104	0.721958	0	1.55466	1.37374	1.17302	0	0.586462	1.17302	1.72078	0	1.23627	1.03945	1.43978	1.02478	Dhingra_Pear_16_GATCAG_L001_R1_001_paired_trimmed_paired_merged_contig_79765	0.0461392	0	0	0.184557	0.138418	0.0461392	0.322975	0.230696	0.322975	0.369114	0.276835	0.784367	0.184557	0.507532	0.738228	0.322975	0.553671	0.138418
Dhingra_Pear_16_GATCAG_L001_R1_001_paired_trimmed_paired_merged_contig_79766	0.453196	0.842537	0.390602	0.989021	0.771193	1.33486	0	0.812168	1.43502	1.7649	0.558342	1.5619	0.801551	0.885341	0.907178	1.04976	0.907105	0.907178	0.2218	0.671734	0.239025	0.20097	0.185581	0.198133	Dhingra_Pear_16_GATCAG_L001_R1_001_paired_trimmed_paired_merged_contig_79766	0.0713655	0.0535241	0.0178414	0.303303	0.196255	0.374669	0.231938	0.338986	0.107048	0.142731	0.178414	0.142731	0.0713655	0.160572	0.142731	0.0713655	0.160572	0.107048
Dhingra_Pear_16_GATCAG_L001_R1_001_paired_trimmed_paired_merged_contig_79767	0.658346	1.22393	0.567418	1.14938	0	0.554032	0	1.76972	0.694871	1.28191	0	0	0.582196	0.514445	1.31783	1.21997	1.31773	1.31783	1.93322	0	0.694451	0.583889	0	0	Dhingra_Pear_16_GATCAG_L001_R1_001_paired_trimmed_paired_merged_contig_79767	0.0518354	0	0.0518354	0.207342	0.103671	0.311013	0.103671	0.673861	0.518354	0.311013	0.414683	0.207342	0.0518354	0.103671	0.155506	0	0.155506	0.0518354
Dhingra_Pear_16_GATCAG_L001_R1_001_paired_trimmed_paired_merged_contig_79768	0	0.226862	0	0	0.276869	0.102692	0	0.109342	0.128798	0	0	0.210278	0.107913	0.0953548	0.244267	0.113064	0	0.244267	1.31388	0.361743	0.901038	0	0	0	Dhingra_Pear_16_GATCAG_L001_R1_001_paired_trimmed_paired_merged_contig_79768	0.00960794	0	0	0.0384318	0.0576476	0.0960794	0.0672556	0.0480397	0	0.0480397	0.0192159	0.0192159	0.0768635	0.0864715	0.0960794	0.0192159	0	0
Dhingra_Pear_16_GATCAG_L001_R1_001_paired_trimmed_paired_merged_contig_79769	0	0	0	0.295243	0	0	0	0	0.356985	0	0	0	0	0	0	0	0	0	0.993177	0	0.356769	0	0	0	Dhingra_Pear_16_GATCAG_L001_R1_001_paired_trimmed_paired_merged_contig_79769	0	0.02663	0	0.0798901	0	0.02663	0	0	0	0.0532601	0.0532601	0	0.0798901	0.10652	0.18641	0	0	0
Dhingra_Pear_16_GATCAG_L001_R1_001_paired_trimmed_paired_merged_contig_7977	3.27397	4.14999	2.95004	1.9486	2.53238	2.25427	2.49435	2.53359	0.942439	2.60794	2.38347	0.897546	6.97498	9.53566	11.7667	6.61848	6.40416	11.7667	11.0706	10.1466	10.6745	2.11178	1.34067	1.1711	Dhingra_Pear_16_GATCAG_L001_R1_001_paired_trimmed_paired_merged_contig_7977	0.0703033	0.0468689	0.0468689	0.316365	0.234344	0.199193	0.0820205	0.0703033	0.128889	3.57375	2.40203	1.30061	1.58182	1.05455	1.67556	0.152324	0.175758	0.374951
Dhingra_Pear_16_GATCAG_L001_R1_001_paired_trimmed_paired_merged_contig_79770	3.61533	4.20079	1.55799	3.15593	3.07606	2.28186	3.56454	0.809874	4.29289	3.51982	2.22706	3.89371	0	0	0	0	0	0	0	0	0	0	0	0	Dhingra_Pear_16_GATCAG_L001_R1_001_paired_trimmed_paired_merged_contig_79770	0.0711639	0.284656	0.213492	1.13862	1.03188	0.782803	0.960713	0.996295	1.35211	0	0	0	0	0	0	0	0	0
Dhingra_Pear_16_GATCAG_L001_R1_001_paired_trimmed_paired_merged_contig_79771	1.35003	3.76476	2.32713	4.12468	5.36039	1.13612	1.33106	6.04842	1.42493	0.657182	0	0	0	6.32963	6.08039	3.12714	1.35109	6.08039	7.26793	6.67011	3.56016	3.59203	1.65848	2.36088	Dhingra_Pear_16_GATCAG_L001_R1_001_paired_trimmed_paired_merged_contig_79771	0	0	0	0.69092	0.0531477	0.212591	0.318886	0.318886	0.265739	1.48814	0.212591	0.531477	0.425182	0.637773	0.584625	0.903511	0.744068	1.64758
Dhingra_Pear_16_GATCAG_L001_R1_001_paired_trimmed_paired_merged_contig_79772	0	0	0	0.282121	0.733283	0	0	0	0	0	0	0	0	0.252546	0.323469	0.299447	1.29377	0.323469	0.316345	0	0.681824	0.286636	0.264687	0.28259	Dhingra_Pear_16_GATCAG_L001_R1_001_paired_trimmed_paired_merged_contig_79772	0	0.050893	0.0254465	0	0.0254465	0.0763395	0.0254465	0	0.101786	0.050893	0.050893	0	0	0	0.050893	0	0.101786	0.0763395
Dhingra_Pear_16_GATCAG_L001_R1_001_paired_trimmed_paired_merged_contig_79773	0	0.617686	0.429541	0.435046	0.376921	0.279605	0.327582	0.297711	0.876707	0	0	0	0	0.259627	0	0.153921	0	0	0.162607	0	0.35047	0	0	0	Dhingra_Pear_16_GATCAG_L001_R1_001_paired_trimmed_paired_merged_contig_79773	0	0	0	0.0915598	0.0392399	0.0523199	0.0523199	0.0261599	0.0653998	0.0523199	0.0261599	0	0	0.0261599	0	0.01308	0.0261599	0
Dhingra_Pear_16_GATCAG_L001_R1_001_paired_trimmed_paired_merged_contig_79774	0	0.585464	1.08569	0	0	0	1.24198	0.564361	1.32956	0	0	1.628	0	0.492166	1.26076	0	1.89099	1.26076	1.8495	1.8671	3.98626	1.11721	0.515826	4.95645	Dhingra_Pear_16_GATCAG_L001_R1_001_paired_trimmed_paired_merged_contig_79774	0.0495906	0	0.0495906	0.396725	0.694268	1.48772	0.148772	0.247953	0.148772	0.545497	0.247953	0.247953	1.88444	1.14058	1.5869	0.991812	0.793449	0.892631
Dhingra_Pear_16_GATCAG_L001_R1_001_paired_trimmed_paired_merged_contig_79775	2.22192	2.25315	1.21866	0	0	0	0.597466	0.542983	0.213199	0	0.248857	0	1.78628	0.473523	0.202168	0.187154	0.202152	0.202168	0	0	0	0	0.165429	0	Dhingra_Pear_16_GATCAG_L001_R1_001_paired_trimmed_paired_merged_contig_79775	0.0954243	0.429409	0	0.763395	0.0954243	0.143136	0.270369	0.524834	0.174945	0.0954243	0.143136	0.318081	0.0954243	0.111328	0.127232	0.0954243	0.127232	0.0636162
Dhingra_Pear_16_GATCAG_L001_R1_001_paired_trimmed_paired_merged_contig_79776	0.61927	0.767524	0.711652	0	0	0	0.203524	0.739859	0	0.803883	1.01726	0	1.09528	0.645214	0.413205	0	0.206586	0.413205	0	0	0	0	0	0	Dhingra_Pear_16_GATCAG_L001_R1_001_paired_trimmed_paired_merged_contig_79776	0.292552	0.308805	0.0325058	1.00768	0.0162529	0.0325058	0.975175	0.520093	0.2763	0.0650117	0.0325058	0.89391	0.0487587	0.0975175	0	0	0	0
Dhingra_Pear_16_GATCAG_L001_R1_001_paired_trimmed_paired_merged_contig_79777	0.538647	1.0014	0	0	0	0	0	0	0	0	0	0	0.476342	0	0	0	0	0	0.527242	0	0	0	0.441144	0	Dhingra_Pear_16_GATCAG_L001_R1_001_paired_trimmed_paired_merged_contig_79777	0.0848216	0	0	0.254465	0.254465	0.127232	0.296876	0.212054	0.212054	0.254465	0.0424108	0.0424108	0.0424108	0	0.212054	0	0.127232	0.0424108
Dhingra_Pear_16_GATCAG_L001_R1_001_paired_trimmed_paired_merged_contig_79778	1.6396	1.74182	1.21127	0.817861	0.797163	2.16827	0.461877	1.0494	2.71946	1.14021	0.577144	0.807247	0.207136	0.183031	0.234432	0	0	0.234432	0	0.231452	0	0	0	0	Dhingra_Pear_16_GATCAG_L001_R1_001_paired_trimmed_paired_merged_contig_79778	0.0184422	0.0368844	0.0737687	0.608592	0.295075	0.350401	0.479497	0.276633	0.663919	0.0922109	0.0368844	0.0553265	0	0	0.258191	0	0	0
Dhingra_Pear_16_GATCAG_L001_R1_001_paired_trimmed_paired_merged_contig_79779	1.78414	2.21127	1.28144	0.259572	0.337337	0.750724	0.29318	0.532891	1.56927	1.15801	1.83173	1.28102	2.1037	3.48541	2.38092	0.551027	1.48796	2.38092	1.16424	1.76299	2.19565	1.05491	1.94825	2.86004	Dhingra_Pear_16_GATCAG_L001_R1_001_paired_trimmed_paired_merged_contig_79779	0.0936506	0.140476	0.070238	0.210714	0.561904	0.280952	0.234127	0.304365	0.374603	0.327777	0.327777	0.608729	0.632142	0.304365	0.585316	0.538491	0.421428	0.491666
Dhingra_Pear_16_GATCAG_L001_R1_001_paired_trimmed_paired_merged_contig_7978	64.7581	98.6105	65.9119	48.3474	65.7318	58.0826	48.3064	45.2375	92.4086	92.0826	88.9682	86.8137	65.9331	79.4006	78.8858	53.0931	60.3321	78.8858	45.0381	47.7823	57.0744	96.7312	78.8562	95.9244	Dhingra_Pear_16_GATCAG_L001_R1_001_paired_trimmed_paired_merged_contig_7978	1.94559	2.29781	2.1804	15.3634	15.9672	19.6907	19.7075	16.6885	21.6027	15.4976	12.3444	23.8502	35.8089	26.1648	29.1503	20.0597	19.7578	16.1182
Dhingra_Pear_16_GATCAG_L001_R1_001_paired_trimmed_paired_merged_contig_79780	2.02871	1.34699	1.24894	1.01195	0.657563	0.243895	0	1.29844	1.52947	1.4108	0.357056	0.998822	0.768879	1.58527	1.7404	0.268526	1.74026	1.7404	0	0	0.305709	0.771114	0.237355	0.253409	Dhingra_Pear_16_GATCAG_L001_R1_001_paired_trimmed_paired_merged_contig_79780	0.0228189	0.0456377	0.0912754	0.319464	0.228189	0.20537	0.821479	0.730204	0.775841	0.114094	0.114094	0.365102	0.20537	0.0912754	0.114094	0.0456377	0.0228189	0.136913
Dhingra_Pear_16_GATCAG_L001_R1_001_paired_trimmed_paired_merged_contig_79781	3.21564	3.36274	2.77151	3.15791	1.368	1.69133	1.98154	1.44068	3.39404	0.782675	0.495213	1.3853	1.42185	3.14096	1.60922	0.744856	2.01136	1.60922	2.75411	2.38314	2.54399	1.78248	0.658391	0.702924	Dhingra_Pear_16_GATCAG_L001_R1_001_paired_trimmed_paired_merged_contig_79781	0	0.0949448	0.0632965	0.538021	0.601317	0.72791	0.822855	0.316483	0.443076	1.07604	1.04439	0.601317	0.791207	0.18989	1.32923	0.126593	0.506372	1.01274
Dhingra_Pear_16_GATCAG_L001_R1_001_paired_trimmed_paired_merged_contig_79782	1.13299	1.47444	0.781204	0.791217	0	0.190694	1.11707	0.609126	0.23917	0.220612	1.11668	0.585711	1.00194	1.06241	1.58756	0	0.453552	1.58756	0.8872	0.447823	0.717074	0.20097	0.185581	0.396266	Dhingra_Pear_16_GATCAG_L001_R1_001_paired_trimmed_paired_merged_contig_79782	0.0535241	0.0178414	0.0178414	0.428193	0.0178414	0.178414	0.178414	0.214096	0.0713655	0.142731	0.160572	0.214096	0.0713655	0.0535241	0.107048	0.0356827	0.0356827	0.0356827
Dhingra_Pear_16_GATCAG_L001_R1_001_paired_trimmed_paired_merged_contig_79783	0.919415	0.854643	0	0	0.521516	0	0	0	0	0	0	0	0.406534	0.359225	0	0	0	0	0	0	0	0	0	0	Dhingra_Pear_16_GATCAG_L001_R1_001_paired_trimmed_paired_merged_contig_79783	0	0	0	0.0723909	0.0361954	0.0361954	0.0361954	0	0.0361954	0	0	0	0	0	0	0.0361954	0	0
Dhingra_Pear_16_GATCAG_L001_R1_001_paired_trimmed_paired_merged_contig_79784	0	1.71917	0.398504	0.807224	0	0.389104	0.91174	1.2429	0	0.450151	0.569638	0.796748	2.4533	0.722602	0.925531	1.7136	0.925457	0.925531	0	1.37065	0.975442	1.23022	1.89335	1.61713	Dhingra_Pear_16_GATCAG_L001_R1_001_paired_trimmed_paired_merged_contig_79784	0	0	0	0.837307	0.327642	0.218428	0.436856	0.291237	0.291237	0.291237	0.109214	0.54607	0.254833	0.691688	0.655284	0.218428	0.254833	0.364047
Dhingra_Pear_16_GATCAG_L001_R1_001_paired_trimmed_paired_merged_contig_79785	0.521102	0.968781	0.898258	0.454885	0.591164	1.3156	0.513782	0.933861	4.4001	1.01467	1.92601	0.897964	0	1.6288	2.08621	0	0.521511	2.08621	1.02014	0	0	0	0	0.911283	Dhingra_Pear_16_GATCAG_L001_R1_001_paired_trimmed_paired_merged_contig_79785	0.246176	0	0.123088	1.84632	0.328235	1.02573	0.943675	1.395	1.02573	0.287205	0.246176	0.369264	0.246176	0.246176	0.328235	0.0410293	0.123088	0.123088
Dhingra_Pear_16_GATCAG_L001_R1_001_paired_trimmed_paired_merged_contig_79786	0.935545	0.289879	0	0	0	0	0	0.27943	0.329149	0.303611	0	0.806067	0.551554	0.487369	0.624238	0	0	0.624238	0.610491	0	0.657901	1.10632	0.255399	0	Dhingra_Pear_16_GATCAG_L001_R1_001_paired_trimmed_paired_merged_contig_79786	0	0	0	0.147322	0.0245536	0.0491073	0.147322	0.0982145	0.147322	0.0982145	0.0491073	0.0491073	0	0.122768	0	0.0245536	0	0.0491073
Dhingra_Pear_16_GATCAG_L001_R1_001_paired_trimmed_paired_merged_contig_79787	0.304141	0.565429	0.786402	0.265494	0.345033	1.0238	0	0.272524	0.642029	0.296107	0.374705	0.262048	0	0.712986	0	0.563598	0	0	0.297701	0	0.32082	0	0.249087	0.265935	Dhingra_Pear_16_GATCAG_L001_R1_001_paired_trimmed_paired_merged_contig_79787	0.0239468	0	0.0239468	0.0718404	0.143681	0.0478936	0.0718404	0	0	0.0957872	0.0478936	0.0957872	0.0478936	0.191574	0.0718404	0	0.0478936	0.0478936
Dhingra_Pear_16_GATCAG_L001_R1_001_paired_trimmed_paired_merged_contig_79788	1.60782	2.05501	1.03932	0.350879	0.227999	0.676532	2.37785	2.52119	3.18192	3.32637	1.73324	3.98274	2.13277	1.25638	2.61498	0.744856	1.00568	2.61498	1.37706	2.58173	2.11999	1.96072	0.987587	1.93304	Dhingra_Pear_16_GATCAG_L001_R1_001_paired_trimmed_paired_merged_contig_79788	0.0632965	0	0.0474724	0.522196	0.26901	0.680438	0.490548	0.443076	0.474724	0.221538	0.474724	0.0949448	0.601317	0.601317	0.522196	0.26901	0.300659	0.348131
Dhingra_Pear_16_GATCAG_L001_R1_001_paired_trimmed_paired_merged_contig_79789	0	0	0.674242	0	0.443735	0.658337	0	0.700966	0.82569	1.14244	0	0.674022	0.345901	0.305648	0.782968	0	0	0.782968	0.765725	0.386507	0.412595	0.346907	0.320342	0.34201	Dhingra_Pear_16_GATCAG_L001_R1_001_paired_trimmed_paired_merged_contig_79789	0.0923913	0.0307971	0	0.246377	0.0615942	0	0.0307971	0.0615942	0.246377	0	0	0.0615942	0.0923913	0.0923913	0.0615942	0	0.0307971	0
Dhingra_Pear_16_GATCAG_L001_R1_001_paired_trimmed_paired_merged_contig_7979	99.2341	126.851	99.4009	113.381	106.542	96.467	55.0609	49.7892	104.887	128.09	88.6322	118.301	138.379	138.572	163.339	161.584	116.401	163.339	119.875	154.901	139.224	68.5219	52.9582	65.3517	Dhingra_Pear_16_GATCAG_L001_R1_001_paired_trimmed_paired_merged_contig_7979	2.14893	3.47134	2.42443	16.3098	18.6681	20.9052	18.4367	20.5085	11.472	33.1596	27.2418	35.0661	41.3696	34.3277	41.1051	19.3734	19.9134	12.2985
Dhingra_Pear_16_GATCAG_L001_R1_001_paired_trimmed_paired_merged_contig_79790	0.612943	0	0	0	0.695354	0	0.604333	0	0	0	0	0	0	0.478966	0	0	0.613425	0	0	0	0	0	0	0	Dhingra_Pear_16_GATCAG_L001_R1_001_paired_trimmed_paired_merged_contig_79790	0	0	0	0	0	0.0965212	0	0	0	0.0965212	0	0	0.0482606	0	0	0	0	0
Dhingra_Pear_16_GATCAG_L001_R1_001_paired_trimmed_paired_merged_contig_79791	0.42285	0.655101	0.48593	1.96863	1.75891	1.66063	1.80661	2.02076	3.71924	1.23504	3.29938	2.06453	0.623232	0.550706	1.12858	0.783575	0.705304	1.12858	0.827793	1.25351	1.33812	1.50011	0.346308	0.123244	Dhingra_Pear_16_GATCAG_L001_R1_001_paired_trimmed_paired_merged_contig_79791	0.055489	0.0221956	0.0776846	0.610379	0.699162	0.676966	0.244152	0.532695	0.599282	0.233054	0.344032	0.233054	0.421717	0.55489	0.776846	0.0332934	0.110978	0.221956
Dhingra_Pear_16_GATCAG_L001_R1_001_paired_trimmed_paired_merged_contig_79792	0.810016	0.376476	0.34907	0.707087	0	0.340835	0.399319	0	0	1.97155	0.498974	0.697911	0	0.316481	0.810719	0	0	0.810719	0.396432	0.800413	0.854438	0.718405	0	0.708263	Dhingra_Pear_16_GATCAG_L001_R1_001_paired_trimmed_paired_merged_contig_79792	0	0	0.0318886	0.127555	0	0	0.0637773	0.127555	0.0956659	0.0637773	0	0.0637773	0	0.0637773	0.191332	0	0.0637773	0.0637773
Dhingra_Pear_16_GATCAG_L001_R1_001_paired_trimmed_paired_merged_contig_79793	0	0	0	0	0	0	2.51364	0.571106	0	0	0	0	1.12728	0	0.637916	0	0	0.637916	4.99094	5.03845	4.0339	0	0.521991	0.557299	Dhingra_Pear_16_GATCAG_L001_R1_001_paired_trimmed_paired_merged_contig_79793	0	0	0.0501833	0	0.3011	0.45165	0	0	0	0.0501833	0	0.200733	0.15055	0.100367	0	0.0501833	0.100367	0.100367
Dhingra_Pear_16_GATCAG_L001_R1_001_paired_trimmed_paired_merged_contig_79794	0.570671	0	0.163951	0	0	0	3.00083	3.23853	0	0.185199	0.468715	0.163897	0.841104	0.148645	0.190389	0	0.190373	0.190389	5.39968	8.45858	4.21377	0.16871	0.623162	0.498984	Dhingra_Pear_16_GATCAG_L001_R1_001_paired_trimmed_paired_merged_contig_79794	0	0	0	0.0149774	0.284571	0.539187	0.0299548	0.0599097	0	0.0898645	0	0.119819	0.224661	0.0898645	0.179729	0.0898645	0.164752	0.149774
Dhingra_Pear_16_GATCAG_L001_R1_001_paired_trimmed_paired_merged_contig_79795	0	0.505809	0	0	0	0	0.5365	0	0	0	0	0	0	0	0	0	0	0	0	0	0	0	0	0.475789	Dhingra_Pear_16_GATCAG_L001_R1_001_paired_trimmed_paired_merged_contig_79795	0	0	0	0.128531	0.0428436	0.0428436	0.128531	0.0428436	0.0428436	0.0428436	0	0.171374	0	0.0856871	0.0856871	0	0	0
Dhingra_Pear_16_GATCAG_L001_R1_001_paired_trimmed_paired_merged_contig_79796	0	0	0	0	0	0.606441	0	0	0	0	0	0	0	0	0.721248	0	0	0.721248	0	0	0	0	0	0.630099	Dhingra_Pear_16_GATCAG_L001_R1_001_paired_trimmed_paired_merged_contig_79796	0	0	0.0567388	0.0567388	0.0567388	0.170216	0.0567388	0.113478	0.0567388	0.113478	0.0567388	0.226955	0	0.0567388	0	0	0.0567388	0.0567388
Dhingra_Pear_16_GATCAG_L001_R1_001_paired_trimmed_paired_merged_contig_79797	0	0	0	0	0	0	0	0	0	0	0	0	0.648962	2.86721	0.734481	0	1.46884	0.734481	2.15492	0.725144	1.54818	0	1.80303	1.92498	Dhingra_Pear_16_GATCAG_L001_R1_001_paired_trimmed_paired_merged_contig_79797	0	0	0	0	0	0	0	0	0	0.17334	0.11556	0.924478	0.635579	0.577799	0.577799	0.288899	0.577799	0.751138
Dhingra_Pear_16_GATCAG_L001_R1_001_paired_trimmed_paired_merged_contig_79798	0.737227	1.37058	1.11196	0.160887	1.6727	1.55103	1.09031	0.660588	1.55626	0.717752	0.454135	0.158799	1.14092	0.720105	0.737866	0.512303	0.553355	0.737866	1.08243	0.546365	0.388828	0.326924	0.905667	0.483463	Dhingra_Pear_16_GATCAG_L001_R1_001_paired_trimmed_paired_merged_contig_79798	0	0.0145115	0	0.246696	0.101581	0.174138	0.116092	0.0870692	0.101581	0.145115	0.232185	0.145115	0.0145115	0.0145115	0.101581	0.0145115	0.101581	0.0435346
Dhingra_Pear_16_GATCAG_L001_R1_001_paired_trimmed_paired_merged_contig_79799	0	0	0	0	0	0	0	0	0	0	0	0.353429	0	0	0	0	0	0	0	0	0	1.09142	0.671897	1.43469	Dhingra_Pear_16_GATCAG_L001_R1_001_paired_trimmed_paired_merged_contig_79799	0	0	0	0.0322975	0	0.0645949	0.0322975	0.0322975	0	0	0	0	0.12919	0.193785	0	0.775139	1.2919	0.549057
Dhingra_Pear_16_GATCAG_L001_R1_001_paired_trimmed_paired_merged_contig_798	0	0.688462	1.27669	2.58611	0	1.24657	0	1.99094	3.12692	2.16323	1.82495	3.19068	3.92982	2.315	0	3.43117	1.48244	0	2.89983	2.19558	2.34377	0.656875	3.63944	3.23801	Dhingra_Pear_16_GATCAG_L001_R1_001_paired_trimmed_paired_merged_contig_798	0.0583149	0.0583149	0.11663	1.04967	1.34124	1.5745	0.699778	1.39956	0.874723	2.27428	2.04102	2.85743	1.98271	1.5745	1.86608	0.991353	1.69113	1.04967
Dhingra_Pear_16_GATCAG_L001_R1_001_paired_trimmed_paired_merged_contig_7980	15.911	21.7818	21.1935	36.112	30.5214	39.6829	31.3751	34.2168	28.3967	36.6145	29.9384	31.1567	26.0946	21.9276	33.0078	43.4225	26.3462	33.0078	39.9264	45.1661	51.2663	51.3147	51.6498	63.9966	Dhingra_Pear_16_GATCAG_L001_R1_001_paired_trimmed_paired_merged_contig_7980	1.36666	1.25277	1.84499	8.51882	6.26384	7.99494	7.4255	6.83328	6.08162	8.19993	5.55773	10.8649	9.42992	14.2816	15.3065	11.6394	12.4593	11.8443
Dhingra_Pear_16_GATCAG_L001_R1_001_paired_trimmed_paired_merged_contig_79800	0.45708	0	0.39395	0	0.518536	0.384657	1.35198	0	0.482439	0.890013	0.563128	0.787642	1.21263	1.07152	0.914954	0.423504	0.45744	0.914954	0.447402	0.903323	0.964294	0.405386	0	0	Dhingra_Pear_16_GATCAG_L001_R1_001_paired_trimmed_paired_merged_contig_79800	0.0359886	0.0359886	0	0.287909	0.0719772	0.323897	0.143954	0.287909	0.179943	0.0359886	0.25192	0.323897	0.287909	0.179943	0.215932	0.143954	0	0.215932
Dhingra_Pear_16_GATCAG_L001_R1_001_paired_trimmed_paired_merged_contig_79801	0	0	0.365736	0	0	0	0.209192	0.190116	0.223944	0	0.261399	0.365616	0	0.331592	0	0.786347	0	0	0.41536	0	0.447617	0.564529	0.173766	0.18552	Dhingra_Pear_16_GATCAG_L001_R1_001_paired_trimmed_paired_merged_contig_79801	0	0	0	0.0167056	0.0334112	0	0.0167056	0.0501168	0.167056	0.0334112	0	0.0334112	0.0334112	0.0501168	0.0334112	0.0167056	0	0.0334112
Dhingra_Pear_16_GATCAG_L001_R1_001_paired_trimmed_paired_merged_contig_79802	2.11541	1.72059	1.59534	0.923304	2.39983	0.890115	2.0857	2.13244	2.79097	1.54465	0	1.13915	1.1692	2.06628	1.58794	0.735007	0.529269	1.58794	0	1.30646	0	0.234521	0.216562	0.46242	Dhingra_Pear_16_GATCAG_L001_R1_001_paired_trimmed_paired_merged_contig_79802	0.0208199	0.0208199	0	0.270658	0.229018	0.416397	0.416397	0.333118	0.645415	0.333118	0.145739	0.0832794	0.166559	0.291478	0.291478	0.145739	0.0624596	0.0624596
Dhingra_Pear_16_GATCAG_L001_R1_001_paired_trimmed_paired_merged_contig_79803	0.586001	0.136179	0.252532	0.127884	0.332395	0	0	0.131271	0.463884	0	0	0.126225	0.259109	0.457913	0.439882	0	0	0.439882	0	0	0	0	0	0	Dhingra_Pear_16_GATCAG_L001_R1_001_paired_trimmed_paired_merged_contig_79803	0.0115348	0	0	0.0807437	0.0230696	0.0461392	0.161487	0.103813	0.161487	0.0115348	0.0461392	0.0461392	0	0	0	0	0	0
Dhingra_Pear_16_GATCAG_L001_R1_001_paired_trimmed_paired_merged_contig_79804	0	0	0	0	0	0	0.604333	1.09845	0	1.79026	0	1.05623	0	0	0	0	0	0	0.599965	0	0	0	0	1.07189	Dhingra_Pear_16_GATCAG_L001_R1_001_paired_trimmed_paired_merged_contig_79804	0	0	0	0.144782	0.0965212	0.241303	0.0482606	0.289563	0.0965212	0.144782	0	0	0	0.0965212	0	0.0482606	0.144782	0.0482606
Dhingra_Pear_16_GATCAG_L001_R1_001_paired_trimmed_paired_merged_contig_79805	3.8549	4.65832	5.31595	1.00952	1.74928	0.648818	7.98157	2.41791	7.73065	4.12837	7.59883	2.98925	0.3409	0.903688	0.771648	0.357172	0	0.771648	0.754655	1.9046	2.03315	0.683783	0.947131	0.337065	Dhingra_Pear_16_GATCAG_L001_R1_001_paired_trimmed_paired_merged_contig_79805	0.910555	0.849851	0.455277	8.77168	1.85146	2.48885	2.94413	2.94413	2.18533	0.151759	0.151759	1.30513	0.0910555	0.485629	0.789148	0.121407	0.212463	0.303518
Dhingra_Pear_16_GATCAG_L001_R1_001_paired_trimmed_paired_merged_contig_79807	0.884835	1.974	1.06767	0.30896	0.803042	0.297854	0.523443	0.634281	2.80178	1.89522	1.30815	1.52475	0.312995	0.414857	0.531362	0.327934	0.531319	0.531362	0.17322	0.174869	0.373344	0	0.144933	0	Dhingra_Pear_16_GATCAG_L001_R1_001_paired_trimmed_paired_merged_contig_79807	0.0696682	0.139336	0.0278673	0.543412	0.125403	0.418009	0.473744	0.390142	0.682748	0.0139336	0.0696682	0.0975355	0.0418009	0.0139336	0.0557346	0.0278673	0.0278673	0.0278673
Dhingra_Pear_16_GATCAG_L001_R1_001_paired_trimmed_paired_merged_contig_79808	0.308243	1.43264	0.797009	1.0763	0.349687	0	0.607826	1.1048	1.30138	0.600201	2.27855	1.32791	0	0.240867	0	0.8568	0.616971	0	0	0	0.325147	0.546763	1.00979	0.808566	Dhingra_Pear_16_GATCAG_L001_R1_001_paired_trimmed_paired_merged_contig_79808	0.0970791	0	0.121349	1.06787	0.631014	0.703823	0.461126	0.655284	0.703823	0.0728093	0.0728093	0.242698	0.0485395	0.218428	0.194158	0.0970791	0.266967	0.218428
Dhingra_Pear_16_GATCAG_L001_R1_001_paired_trimmed_paired_merged_contig_79809	0.454483	0.422465	0.391712	0.198366	0.257795	0.573707	0.22405	0.407238	0	0.221239	0.279964	0.783167	0.200957	0.355143	0.909755	0.631646	0.22742	0.909755	0.44486	0.673643	0.239704	0.201541	0.186108	0.596088	Dhingra_Pear_16_GATCAG_L001_R1_001_paired_trimmed_paired_merged_contig_79809	0.0178921	0.0357841	0	0.268381	0.143136	0.250489	0.214705	0.214705	0.178921	0.322057	0.125244	0.393625	0.161029	0.178921	0.107352	0.0894603	0.125244	0.143136
Dhingra_Pear_16_GATCAG_L001_R1_001_paired_trimmed_paired_merged_contig_7981	3.58403	6.36021	2.52738	9.38583	7.39256	9.59683	8.35235	8.17461	7.90964	7.61314	12.8453	7.86038	0	0	0	0	0	0	0	0.321958	0	0	1.06737	0.854676	Dhingra_Pear_16_GATCAG_L001_R1_001_paired_trimmed_paired_merged_contig_7981	0.410461	0.513076	0.307845	3.46326	1.79577	4.28418	2.7193	3.46326	2.66799	0.513076	0.256538	0.333499	0.513076	0.384807	0.282192	0.53873	0.513076	0.436114
Dhingra_Pear_16_GATCAG_L001_R1_001_paired_trimmed_paired_merged_contig_79810	0.675013	1.25492	0	0	1.53154	0.568058	1.33106	0	2.13739	1.31436	0.831623	1.74478	0	0	0	0	0	0	0	0	0	0	0	0	Dhingra_Pear_16_GATCAG_L001_R1_001_paired_trimmed_paired_merged_contig_79810	0	0	0	0.744068	0.531477	0.956659	0.584625	1.1161	0.425182	0	0	0	0	0	0	0	0	0
Dhingra_Pear_16_GATCAG_L001_R1_001_paired_trimmed_paired_merged_contig_79811	0.336796	0.626138	1.4514	0.881998	0.764158	0	0.996195	1.81071	5.6877	2.6232	1.24481	2.03129	2.38271	2.63179	1.34835	0.936166	0.674122	1.34835	0.65933	1.33121	0.710533	1.19482	0.551663	1.76693	Dhingra_Pear_16_GATCAG_L001_R1_001_paired_trimmed_paired_merged_contig_79811	0.0265179	0.0265179	0.0265179	0.477322	0.318215	0.450805	0.291697	0.318215	0.530358	0.212143	0.424287	0.212143	0.212143	0.212143	0.318215	0.318215	0.371251	0.530358
Dhingra_Pear_16_GATCAG_L001_R1_001_paired_trimmed_paired_merged_contig_79812	0	0.929424	0.861766	0	0	0	0	0	0	0	0	0	1.76842	0	0	0	0.500325	0	0	1.48201	1.58205	2.21695	0.409437	0.874262	Dhingra_Pear_16_GATCAG_L001_R1_001_paired_trimmed_paired_merged_contig_79812	0.0393625	0.0393625	0	0.551075	0.3149	0.196813	0.3149	0.236175	0.432988	0.393625	0	0.0787251	0.275538	0.787251	0.432988	0.196813	0.196813	0.236175
Dhingra_Pear_16_GATCAG_L001_R1_001_paired_trimmed_paired_merged_contig_79813	0.319318	0.890466	1.10086	0.836226	0.724501	0.268722	0.629664	0.572246	1.0111	0.310883	0.393403	0	0	1.49713	0.319595	0	0.319569	0.319595	0.312557	0	0.336829	0	0.261517	0	Dhingra_Pear_16_GATCAG_L001_R1_001_paired_trimmed_paired_merged_contig_79813	0	0	0	0.100567	0.0251417	0.100567	0.0251417	0.0754252	0.100567	0.351984	0.15085	0.0251417	0.100567	0.0502835	0	0	0.0502835	0
Dhingra_Pear_16_GATCAG_L001_R1_001_paired_trimmed_paired_merged_contig_79814	0.323515	0.300724	0	0	0.183506	0.272254	0.478456	0.434826	0.682927	0.314969	0.199287	0.13937	0	0.758404	0.161898	0.449625	0.323769	0.161898	0.158332	0.479519	0	0.430389	0.529908	0.141438	Dhingra_Pear_16_GATCAG_L001_R1_001_paired_trimmed_paired_merged_contig_79814	0.0127361	0	0	0.0891528	0.0891528	0.0891528	0.0509444	0.0254722	0.0382083	0.140097	0.0891528	0.0254722	0.0509444	0.0891528	0.0891528	0.0254722	0.0891528	0.0636805
Dhingra_Pear_16_GATCAG_L001_R1_001_paired_trimmed_paired_merged_contig_79815	0	0	0	0	0	0	0	0.298641	0	0	0	0	0.294737	0.260438	1.00073	0	0.6671	1.00073	0	0	0	0.591188	0	0.582841	Dhingra_Pear_16_GATCAG_L001_R1_001_paired_trimmed_paired_merged_contig_79815	0	0	0	0	0	0.0787251	0	0	0	0.0524834	0.131208	0.0524834	0.131208	0	0.0787251	0.0262417	0.0787251	0.0262417
Dhingra_Pear_16_GATCAG_L001_R1_001_paired_trimmed_paired_merged_contig_79816	0.407069	0.378391	1.05254	0	0.4618	0.34257	0.401351	0.729504	0.429653	0	0	0	1.07995	0.954276	1.62969	0	0	1.62969	1.19535	0.402243	0.429393	0.361031	0.333384	0	Dhingra_Pear_16_GATCAG_L001_R1_001_paired_trimmed_paired_merged_contig_79816	0	0.0320509	0	0.35256	0.448713	0.737171	0.416662	0.769222	0.512815	0.576917	0.576917	0.737171	0.480764	0.544866	0.576917	0.35256	0.544866	0.192306
Dhingra_Pear_16_GATCAG_L001_R1_001_paired_trimmed_paired_merged_contig_79817	0	0	0	0	0	0.410457	0	0	0	0	0	0.420236	0	1.14339	0.488161	0	0.488122	0.488161	0.477411	0.481956	0	0	0	0	Dhingra_Pear_16_GATCAG_L001_R1_001_paired_trimmed_paired_merged_contig_79817	0	0	0	0	0.0384025	0	0.0768049	0	0	0.268817	0.115207	0.15361	0.192012	0.115207	0.15361	0.15361	0.0768049	0
Dhingra_Pear_16_GATCAG_L001_R1_001_paired_trimmed_paired_merged_contig_79818	0	0	0	0	0	0	0	0	1.19331	0	0.696448	0	0	0.441732	1.13157	0	0	1.13157	0.553324	0	0	0	0.462968	0.494282	Dhingra_Pear_16_GATCAG_L001_R1_001_paired_trimmed_paired_merged_contig_79818	0	0.0445089	0	0	0	0.0445089	0.0445089	0	0	0.267053	0	0	0.133527	0.0445089	0.267053	0	0	0
Dhingra_Pear_16_GATCAG_L001_R1_001_paired_trimmed_paired_merged_contig_79819	0	0	0.441931	0.671393	0	0	0.252774	0.229724	0	0.499206	0	0.220893	0.680162	0.200337	0	0.237542	0.256577	0	1.00379	1.01334	0.811305	0.22738	0	0.44834	Dhingra_Pear_16_GATCAG_L001_R1_001_paired_trimmed_paired_merged_contig_79819	0	0.0201859	0	0	0.0605577	0.0201859	0.0807437	0.0201859	0.181673	0.222045	0.0605577	0	0.121115	0.121115	0.121115	0	0.141301	0.0807437
Dhingra_Pear_16_GATCAG_L001_R1_001_paired_trimmed_paired_merged_contig_7982	14.4396	23.1752	16.2057	29.8343	21.3307	26.314	21.5088	18.0581	19.5169	21.8458	17.7897	18.796	26.2737	23.0538	31.0876	26.9502	19.6491	31.0876	22.4718	18.1691	23.0116	23.2176	22.2053	26.5231	Dhingra_Pear_16_GATCAG_L001_R1_001_paired_trimmed_paired_merged_contig_7982	0.515291	0.449858	0.662517	4.49858	3.50071	5.01387	4.08143	4.31863	4.4495	5.85633	4.43314	6.55156	3.87695	4.8421	5.78271	3.50071	3.84424	4.69488
Dhingra_Pear_16_GATCAG_L001_R1_001_paired_trimmed_paired_merged_contig_79820	0	0.398681	0	0	0	0.360938	0	0	0	0	0	0	1.13786	3.01633	1.71707	0.794779	0	1.71707	0.839629	0.847622	0	0.380389	0.702519	0	Dhingra_Pear_16_GATCAG_L001_R1_001_paired_trimmed_paired_merged_contig_79820	0	0.0337695	0.0337695	0	0.0675389	0	0.0337695	0.0675389	0.0675389	0.101308	0.135078	0.506542	0.236386	0.101308	0.270156	0.101308	0	0.101308
Dhingra_Pear_16_GATCAG_L001_R1_001_paired_trimmed_paired_merged_contig_79821	1.39111	1.29311	2.15816	0.485738	2.20941	0.468278	0.548629	0.747901	2.34927	0	0.342773	0.239717	3.19854	2.17409	2.22771	0.51557	0.556883	2.22771	0.272332	0	0.293481	0.493513	0.227861	1.21636	Dhingra_Pear_16_GATCAG_L001_R1_001_paired_trimmed_paired_merged_contig_79821	0.0219061	0.0219061	0.0219061	0.219061	0.0438122	0.197155	0.0657183	0.0219061	0.0219061	0.175249	0.219061	0.131437	0.0438122	0.153343	0.0657183	0.0438122	0.131437	0.131437
Dhingra_Pear_16_GATCAG_L001_R1_001_paired_trimmed_paired_merged_contig_79822	0	0.404097	0	0	0	0	0	0	0	0	0.535583	0	0	0	0	0.402789	0	0	0	0	0	0.385557	0	0	Dhingra_Pear_16_GATCAG_L001_R1_001_paired_trimmed_paired_merged_contig_79822	0	0	0	0.0684566	0	0	0.0342283	0.0342283	0	0.102685	0.102685	0.0342283	0	0	0	0	0.0684566	0.0342283
Dhingra_Pear_16_GATCAG_L001_R1_001_paired_trimmed_paired_merged_contig_79823	0	0	0	0	0.579832	0	0	0	0	0	0	0.440375	0	0.399394	0.511556	0	0	0.511556	0	0	0	0	0	0.446907	Dhingra_Pear_16_GATCAG_L001_R1_001_paired_trimmed_paired_merged_contig_79823	0	0	0	0.120729	0.120729	0.0804857	0	0.0804857	0	0.0402428	0.0402428	0	0.201214	0	0.120729	0.0804857	0.120729	0.0402428
Dhingra_Pear_16_GATCAG_L001_R1_001_paired_trimmed_paired_merged_contig_79824	0	0	0	0	0	0	0	0	0	0	0	0	0	0	0	0	0	0	0	0	0	0	0	0	Dhingra_Pear_16_GATCAG_L001_R1_001_paired_trimmed_paired_merged_contig_79824	0	0	0	0	0	0	0	0	0	0	0	0	0	0.200733	0	0	0.0501833	0
Dhingra_Pear_16_GATCAG_L001_R1_001_paired_trimmed_paired_merged_contig_79825	0	0.338742	0.314083	0	0	0.306674	0.359296	0	0.769265	0.354789	0	0	0	0	0.364731	0.337645	0.364702	0.364731	0	0	0.3844	0.323201	0	0	Dhingra_Pear_16_GATCAG_L001_R1_001_paired_trimmed_paired_merged_contig_79825	0.0286925	0.0860775	0	0.430388	0.0860775	0.258233	0.057385	0.11477	0.258233	0.200848	0.0286925	0.11477	0.143463	0.057385	0.172155	0.0860775	0.0286925	0.0286925
Dhingra_Pear_16_GATCAG_L001_R1_001_paired_trimmed_paired_merged_contig_79826	0.898754	1.3924	0.258207	1.30758	0.679728	0.252116	1.18151	0.805324	1.58103	0.583342	0.369091	0.516245	0.794796	1.17051	0.299844	0.277577	0.899461	0.299844	0.586483	0	0.316014	2.12562	0.736067	1.0478	Dhingra_Pear_16_GATCAG_L001_R1_001_paired_trimmed_paired_merged_contig_79826	0.023588	0	0	0.188704	0.141528	0.330232	0.377409	0.330232	0.188704	0.400997	0.424585	0.0707641	0	0.11794	0.353821	0.0943521	0.165116	0.377409
Dhingra_Pear_16_GATCAG_L001_R1_001_paired_trimmed_paired_merged_contig_79827	0.780381	0.725404	0	0	0	0	0	0	0	0.759767	0	0	0	0	0	0	0	0	0	0	0	0	0	0	Dhingra_Pear_16_GATCAG_L001_R1_001_paired_trimmed_paired_merged_contig_79827	0	0	0	0.061444	0.122888	0.061444	0.061444	0.184332	0.430108	0.122888	0.061444	0	0.061444	0	0.061444	0.061444	0	0
Dhingra_Pear_16_GATCAG_L001_R1_001_paired_trimmed_paired_merged_contig_79828	0.655648	0	0	0	0	0	0.646438	0	0	0	0.807765	0	0	0.512337	0.656217	0	0	0.656217	0	0	0	0	0	0	Dhingra_Pear_16_GATCAG_L001_R1_001_paired_trimmed_paired_merged_contig_79828	0	0	0	0.051623	0.103246	0.051623	0	0.051623	0	0.103246	0.051623	0.206492	0.154869	0.258115	0.258115	0.051623	0.103246	0.051623
Dhingra_Pear_16_GATCAG_L001_R1_001_paired_trimmed_paired_merged_contig_79829	0	0	0	0	0	0	0	0.439717	0	0	0	0	0.433968	1.1504	0	0	0	0	0.96068	0.484913	0.517643	0.43523	1.2057	0.429086	Dhingra_Pear_16_GATCAG_L001_R1_001_paired_trimmed_paired_merged_contig_79829	0	0	0	0.19319	0	0.115914	0	0.115914	0.0386381	0.115914	0.115914	0.0386381	0.154552	0.0772761	0.115914	0.154552	0.19319	0.463657
Dhingra_Pear_16_GATCAG_L001_R1_001_paired_trimmed_paired_merged_contig_7983	2.2854	3.54066	3.28292	1.995	0.864226	1.28219	6.0088	2.04782	6.43252	1.48335	0.938546	1.96911	4.0421	4.76229	6.09969	1.41168	5.3368	6.09969	2.23701	0.752769	0.803579	2.02693	2.49562	4.66273	Dhingra_Pear_16_GATCAG_L001_R1_001_paired_trimmed_paired_merged_contig_7983	0.059981	0.299905	0.119962	0.779753	0.959696	1.43954	0.659791	0.59981	2.27928	2.39924	1.37956	1.07966	0.899715	0.059981	0.539829	0.479848	0.779753	0.959696
Dhingra_Pear_16_GATCAG_L001_R1_001_paired_trimmed_paired_merged_contig_79830	0.269778	0.501544	0.232517	0	0	0.454063	0	0	0.56949	0	0	0	0.477146	1.05405	0.270012	0	0.26999	0.270012	0	0	0.284573	0.239267	0	0	Dhingra_Pear_16_GATCAG_L001_R1_001_paired_trimmed_paired_merged_contig_79830	0	0	0	0	0	0	0.0212412	0	0	0.106206	0.0637235	0.0849647	0	0	0.0424823	0	0	0
Dhingra_Pear_16_GATCAG_L001_R1_001_paired_trimmed_paired_merged_contig_79831	0	0	0.468988	0.949998	1.85191	3.20547	3.219	1.46273	0.574332	0	0	0.93767	0	0.425205	1.08923	0.504171	0	1.08923	0.532622	1.61308	0	0.965204	0	0.475789	Dhingra_Pear_16_GATCAG_L001_R1_001_paired_trimmed_paired_merged_contig_79831	0	0	0.0428436	0.0856871	0.257061	0.685497	0.514123	0.214218	0.128531	0.0428436	0.0856871	0.257061	0.0856871	0.128531	0.299905	0.214218	0.728341	0.814028
Dhingra_Pear_16_GATCAG_L001_R1_001_paired_trimmed_paired_merged_contig_79832	0.318682	0.296231	0	0	0.361529	0.268187	1.57103	1.99887	0	0.310263	0	0.274577	0.28182	0	0.318958	0.885815	0.318932	0.318958	0.935802	0.314903	0	1.13056	0.260996	0.278649	Dhingra_Pear_16_GATCAG_L001_R1_001_paired_trimmed_paired_merged_contig_79832	0	0	0	0.075275	0	0.0250917	0.0501833	0	0	0.15055	0.100367	0.125458	0.100367	0.125458	0.125458	0	0.100367	0.0501833
Dhingra_Pear_16_GATCAG_L001_R1_001_paired_trimmed_paired_merged_contig_79833	0.61609	0.954479	1.239	0.537804	0.46595	0.345648	1.01239	0.920075	3.0346	1.59951	1.26505	0.707766	0.181609	0.481426	0.411083	0.190278	0.205525	0.411083	0	0.405858	0.649877	0.546412	0.840949	0.538698	Dhingra_Pear_16_GATCAG_L001_R1_001_paired_trimmed_paired_merged_contig_79833	0	0.0323389	0	0.30722	0.194034	0.339559	0.242542	0.258711	0.371898	0.0485084	0.0646778	0.0808473	0.371898	0.177864	0.145525	0.0161695	0.0646778	0.113186
Dhingra_Pear_16_GATCAG_L001_R1_001_paired_trimmed_paired_merged_contig_79834	0.720622	0.669855	0	0.629053	0	0	1.421	0	2.28181	1.40317	0	1.24178	0	0.563109	2.16374	0	0.721189	2.16374	0	1.42416	0	0.639122	0	0	Dhingra_Pear_16_GATCAG_L001_R1_001_paired_trimmed_paired_merged_contig_79834	0	0	0.0567388	0.113478	0.0567388	0.170216	0	0.226955	0.170216	0.283694	0.0567388	0	0	0.113478	0	0	0	0.0567388
Dhingra_Pear_16_GATCAG_L001_R1_001_paired_trimmed_paired_merged_contig_79835	0	1.37058	1.27081	1.28709	2.50904	0	0	0.660588	3.89064	2.87101	0.90827	1.27039	1.3039	2.30434	3.68933	0.683071	2.95123	3.68933	0	1.45697	0	0	0.603778	0.644617	Dhingra_Pear_16_GATCAG_L001_R1_001_paired_trimmed_paired_merged_contig_79835	0.232185	0	0	1.33506	0.986784	1.68334	0.812646	0.870692	1.39311	1.21897	1.04483	1.5092	2.03161	1.45115	1.85748	0.290231	0.812646	1.04483
Dhingra_Pear_16_GATCAG_L001_R1_001_paired_trimmed_paired_merged_contig_79836	0	0	0	0	0	0	0	0	0	0	0	0	5.94784	3.37865	6.25081	1.33537	4.32714	6.25081	3.76194	1.42416	1.52028	0.852162	1.96727	2.10033	Dhingra_Pear_16_GATCAG_L001_R1_001_paired_trimmed_paired_merged_contig_79836	0	0	0	0	0.0378259	0	0	0	0	0.832169	0.869995	0.567388	0.605214	0.189129	0.529562	0.340433	0.416084	0.605214
Dhingra_Pear_16_GATCAG_L001_R1_001_paired_trimmed_paired_merged_contig_79837	0.527981	0.490785	0	0	0	0.444323	1.04113	0	2.78636	1.02807	3.25239	0.909818	1.40073	0.412575	0.528439	0.489196	0	0.528439	0.516801	1.04344	1.11387	0.936535	0	1.38497	Dhingra_Pear_16_GATCAG_L001_R1_001_paired_trimmed_paired_merged_contig_79837	0.041571	0.083142	0	0.41571	0.124713	0.706707	0.083142	0.290997	0.374139	0.457281	0.083142	0.332568	0.290997	0.249426	0.623565	0.041571	0.290997	0.457281
Dhingra_Pear_16_GATCAG_L001_R1_001_paired_trimmed_paired_merged_contig_79838	0	0.49902	0	0	0	0	0	0	0.566623	0	0	0	0.474744	0.419497	0	0.497404	0	0	0	0.530475	0	0	0	0	Dhingra_Pear_16_GATCAG_L001_R1_001_paired_trimmed_paired_merged_contig_79838	0	0.0422685	0	0	0.295879	0.169074	0.0422685	0.0422685	0.126805	0.084537	0.0422685	0.211342	0.169074	0.169074	0.380416	0	0.084537	0.084537
Dhingra_Pear_16_GATCAG_L001_R1_001_paired_trimmed_paired_merged_contig_79839	0.837582	0.778575	0.240633	0.243717	0.633464	0	0.275272	0.500341	1.47342	1.08728	0.34397	1.44332	0.2469	0.436336	0.558872	0.517369	0.558827	0.558872	1.09313	0.827652	0.294505	0.495236	0.228656	0	Dhingra_Pear_16_GATCAG_L001_R1_001_paired_trimmed_paired_merged_contig_79839	0.0219826	0	0.0439651	0.197843	0.109913	0.307756	0.131895	0	0.197843	0.197843	0.197843	0.175861	0.153878	0.351721	0.263791	0.0219826	0.131895	0.109913
Dhingra_Pear_16_GATCAG_L001_R1_001_paired_trimmed_paired_merged_contig_7984	0	0	0	0	0.824943	0	0	0	0.767517	0.707965	1.79177	0.626534	1.92919	1.13646	0.727804	0	1.45549	0.727804	0	0	0	0	0.595545	0	Dhingra_Pear_16_GATCAG_L001_R1_001_paired_trimmed_paired_merged_contig_7984	0	0	0	0.400782	0.858819	0.858819	0.572546	0.687055	0.572546	0.801564	1.14509	0.515291	0.515291	0.286273	0.916073	0.343528	0.515291	0.629801
Dhingra_Pear_16_GATCAG_L001_R1_001_paired_trimmed_paired_merged_contig_79840	2.50946	2.04109	1.35179	1.64294	2.84686	1.3199	0.618553	0.281074	2.64869	1.52698	1.15938	1.08108	3.88359	1.22559	3.13955	0.87192	1.88358	3.13955	0.307041	0.619927	0.992656	0	1.28451	0.548557	Dhingra_Pear_16_GATCAG_L001_R1_001_paired_trimmed_paired_merged_contig_79840	0.0987922	0.0987922	0.0740942	0.370471	0.691546	0.666848	0.518659	0.222283	0.666848	0.444565	0.271679	0.370471	0.568055	0.222283	0.222283	0.0987922	0.0740942	0.148188
Dhingra_Pear_16_GATCAG_L001_R1_001_paired_trimmed_paired_merged_contig_79841	0.256787	0.716089	0.885281	0.448314	0.873936	0.648298	1.2659	1.15046	0.8131	1.50002	0.316364	0	0.227085	2.60856	0.771029	0.951694	0.770966	0.771029	0.754049	1.52245	1.08348	0.910979	1.68244	0.673589	Dhingra_Pear_16_GATCAG_L001_R1_001_paired_trimmed_paired_merged_contig_79841	0.0404366	0.0202183	0.0404366	0.606549	0.424585	0.36393	0.283056	0.0404366	0.36393	0.36393	0.444803	0.181965	0.101092	0.424585	0.404366	0.283056	0.303275	0.424585
Dhingra_Pear_16_GATCAG_L001_R1_001_paired_trimmed_paired_merged_contig_79842	0	0	0	0	0	1.14579	0	0.60999	0	0	0	0	0	0	0.681349	0	0	0.681349	0	0	0	0	0	0	Dhingra_Pear_16_GATCAG_L001_R1_001_paired_trimmed_paired_merged_contig_79842	0	0	0	0	0.1072	0.0536	0.2144	0.0536	0	0.2144	0.0536	0.0536	0.1608	0.268	0.2144	0.3216	0.3216	0.0536
Dhingra_Pear_16_GATCAG_L001_R1_001_paired_trimmed_paired_merged_contig_79843	0	0.207983	0	0	0.253829	0.56488	0	0	0	0	0.551314	0.19278	0	0.349679	0.671819	0	0.223922	0.671819	0	0	0.236016	0.198441	0.183245	0	Dhingra_Pear_16_GATCAG_L001_R1_001_paired_trimmed_paired_merged_contig_79843	0	0	0	0.0176168	0.0528504	0.0352336	0	0.0528504	0.0528504	0.0528504	0.0352336	0.0176168	0.0352336	0.0176168	0.0352336	0.0352336	0	0
Dhingra_Pear_16_GATCAG_L001_R1_001_paired_trimmed_paired_merged_contig_79844	0	0	0	0	0.82121	0	0	0.648632	0	0	0.891831	0.623699	0	1.13131	0	0	0	0	0	0	0	0	0	0	Dhingra_Pear_16_GATCAG_L001_R1_001_paired_trimmed_paired_merged_contig_79844	0	0	0	0.0569955	0	0.0569955	0.0569955	0.0569955	0.0569955	0.0569955	0.113991	0.0569955	0.0569955	0	0	0	0	0.0569955
Dhingra_Pear_16_GATCAG_L001_R1_001_paired_trimmed_paired_merged_contig_79845	0.570332	1.59046	0.98312	0.99572	0.970521	1.19991	2.8116	2.55522	3.00987	1.94343	1.05398	1.9656	1.26091	0.668504	2.56872	1.32109	1.99773	2.56872	1.39564	2.25428	1.20322	1.01166	0.934188	0.748032	Dhingra_Pear_16_GATCAG_L001_R1_001_paired_trimmed_paired_merged_contig_79845	0.0449056	0.0224528	0.0224528	0.269433	0.449056	0.449056	0.291886	0.381697	0.134717	0.291886	0.179622	0.336792	0.157169	0.336792	0.359245	0.0673583	0.179622	0.224528
Dhingra_Pear_16_GATCAG_L001_R1_001_paired_trimmed_paired_merged_contig_79846	0	0.321183	0.297802	0	0	0	0	0.309606	0	0.336398	0	0	0.611117	2.43	0.69165	0.96043	2.07478	0.69165	0	0.341429	0.364474	0.306447	0	0.302121	Dhingra_Pear_16_GATCAG_L001_R1_001_paired_trimmed_paired_merged_contig_79846	0.0544104	0	0	0	0.0816156	0.0816156	0.108821	0.0816156	0.136026	0.108821	0.244847	0.0816156	0.0544104	0.0544104	0.217642	0	0	0.0816156
Dhingra_Pear_16_GATCAG_L001_R1_001_paired_trimmed_paired_merged_contig_79847	0.74064	0	0	0.646527	0.84022	0	0	0	0	0.721075	0	0	0	1.1575	0	0	0	0	0.724958	0.731859	3.12503	0.656875	0.606573	0	Dhingra_Pear_16_GATCAG_L001_R1_001_paired_trimmed_paired_merged_contig_79847	0	0	0	0.349889	0.0583149	0.641463	0.583149	0.408204	0.291574	0.0583149	0.466519	0.408204	0.524834	0.291574	0.349889	0.291574	0.291574	0.174945
Dhingra_Pear_16_GATCAG_L001_R1_001_paired_trimmed_paired_merged_contig_79849	0.4102	0.381302	1.06063	1.07423	0.465352	2.76164	1.61775	2.57291	4.76254	3.59428	5.05371	2.474	0	1.28216	0.821113	0	1.23157	0.821113	0.80303	1.21601	3.46157	0.727616	0.671897	1.07601	Dhingra_Pear_16_GATCAG_L001_R1_001_paired_trimmed_paired_merged_contig_79849	0.226082	0.0322975	0.0968924	0.872031	0.322975	0.645949	0.936626	1.00122	0.355272	0.38757	0.226082	0.549057	0.0322975	0.25838	0.645949	0.161487	0.484462	0.516759
Dhingra_Pear_16_GATCAG_L001_R1_001_paired_trimmed_paired_merged_contig_7985	0	0	0	0	0	0	0	0	0	0	0	0	0.643062	1.70468	2.18341	0.673756	1.45549	2.18341	0	0.718552	2.30116	0.644932	0	0	Dhingra_Pear_16_GATCAG_L001_R1_001_paired_trimmed_paired_merged_contig_7985	0	0.0572546	0	0.229018	0.0572546	0.171764	0.171764	0.171764	0.171764	1.03058	0.973328	0.858819	0.74431	1.14509	0.858819	0.458037	0.858819	0.572546
Dhingra_Pear_16_GATCAG_L001_R1_001_paired_trimmed_paired_merged_contig_79850	3.24742	6.51391	6.77628	1.64118	2.52066	2.73287	0.674064	0.612597	5.05118	0.499206	0	0.294524	0.755735	1.06846	0.855326	0.316723	0.171051	0.855326	0	0	0.18029	0.151587	0	0	Dhingra_Pear_16_GATCAG_L001_R1_001_paired_trimmed_paired_merged_contig_79850	0.0538291	0.0403718	0.0538291	0.336432	0.0807437	0.161487	0.14803	0.188402	0.322975	0.0672864	0.0807437	0.0538291	0	0	0	0.0269146	0	0
Dhingra_Pear_16_GATCAG_L001_R1_001_paired_trimmed_paired_merged_contig_79851	0.680758	0	0	0.594254	0	0	0	0	0	0	0.838701	0	0	1.06392	0	0	0.681294	0	0	0	1.43618	0	0	0	Dhingra_Pear_16_GATCAG_L001_R1_001_paired_trimmed_paired_merged_contig_79851	0	0	0	0.1072	0.1072	0.0536	0.1072	0	0	0.1608	0.0536	0.3216	0.2144	0	0.1072	0.0536	0.1608	0.0536
Dhingra_Pear_16_GATCAG_L001_R1_001_paired_trimmed_paired_merged_contig_79852	2.19012	3.33135	2.65984	0.260703	0	0.670217	0.39261	0.267606	1.68118	0.775369	0.49059	0.514639	2.81715	4.27851	3.38766	1.38357	0.697404	3.38766	0	0	0.10501	0	0.0815307	0.0870454	Dhingra_Pear_16_GATCAG_L001_R1_001_paired_trimmed_paired_merged_contig_79852	0.141088	0.109735	0.0470293	0.979777	0.203794	0.344881	0.705439	0.713278	0.917071	0.188117	0.188117	0.987615	0.0156764	0	0.0156764	0	0	0
Dhingra_Pear_16_GATCAG_L001_R1_001_paired_trimmed_paired_merged_contig_79853	0.562313	0	0.726973	0	0.637917	0.473216	0.554415	1.25965	0.59351	0.821189	0.346388	0.242245	0.497271	1.09851	1.1256	0.260503	0.844134	1.1256	1.10081	0.83347	1.1863	0.249359	0	0	Dhingra_Pear_16_GATCAG_L001_R1_001_paired_trimmed_paired_merged_contig_79853	0	0	0.0221371	0.0442742	0.0221371	0.0664113	0.132823	0.0664113	0.132823	0.221371	0.0442742	0.0221371	0.0442742	0.0664113	0.0442742	0.0221371	0	0
Dhingra_Pear_16_GATCAG_L001_R1_001_paired_trimmed_paired_merged_contig_79854	3.11462	3.948	3.29454	0.247168	0.160608	0.119141	1.25626	0.253713	0.597712	1.10267	2.79072	0.36594	1.25198	1.5488	0.991875	0.524695	0.708425	0.991875	0.554304	0	1.04536	0.878934	0.463787	0.990315	Dhingra_Pear_16_GATCAG_L001_R1_001_paired_trimmed_paired_merged_contig_79854	0.122616	0.0445876	0	1.11469	0.122616	0.0780284	0.14491	0.211791	0.0668815	0.14491	0.100322	0.111469	0.111469	0.133763	0.211791	0.0557346	0.14491	0.167204
Dhingra_Pear_16_GATCAG_L001_R1_001_paired_trimmed_paired_merged_contig_79855	1.07657	0.800581	1.29903	0.751815	0.732789	0.543593	3.39663	1.73638	2.04533	1.88664	2.65269	1.2986	1.71368	1.17775	1.724	2.59346	0.861933	1.724	3.37208	2.34037	4.31531	2.29155	2.64508	2.44746	Dhingra_Pear_16_GATCAG_L001_R1_001_paired_trimmed_paired_merged_contig_79855	0.0169529	0.0339058	0.0339058	0.101717	0.254294	0.135623	0.11867	0.237341	0.339058	0.152576	0.152576	0.203435	0.322105	0.389917	0.254294	0.474681	0.542493	0.593352
Dhingra_Pear_16_GATCAG_L001_R1_001_paired_trimmed_paired_merged_contig_79856	0	0	0.534428	0	0	0	0	0	0.654472	0	0	0	1.0967	0.969071	1.24122	0	1.24112	1.24122	0.606941	1.22544	0	1.09988	0	1.08436	Dhingra_Pear_16_GATCAG_L001_R1_001_paired_trimmed_paired_merged_contig_79856	0	0	0	0	0.0488217	0	0.0976435	0.0976435	0.0976435	0.488217	0.341752	0.0976435	0	0	0.195287	0	0.244109	0.390574
Dhingra_Pear_16_GATCAG_L001_R1_001_paired_trimmed_paired_merged_contig_79857	0.492241	0	0.424254	0	0	0	0.485326	0	0	0	0	0	0	0	0	0	0.492628	0	0	0	0	0	0	0	Dhingra_Pear_16_GATCAG_L001_R1_001_paired_trimmed_paired_merged_contig_79857	0	0.038757	0.038757	0.620111	0.232542	0.0775139	0.232542	0.38757	0.310056	0.116271	0.271299	0.310056	0.155028	0.0775139	0.038757	0.038757	0.0775139	0
Dhingra_Pear_16_GATCAG_L001_R1_001_paired_trimmed_paired_merged_contig_79858	0	0	0	0	0	0	0	0	0	0	0	0	0	0.578751	0.741282	0	0	0.741282	0	0	0	0	0	0	Dhingra_Pear_16_GATCAG_L001_R1_001_paired_trimmed_paired_merged_contig_79858	0	0	0	0	0.174945	0	0.0583149	0.0583149	0.0583149	0.11663	0.174945	0.291574	0.349889	0.11663	0.233259	0.0583149	0.0583149	0
Dhingra_Pear_16_GATCAG_L001_R1_001_paired_trimmed_paired_merged_contig_79859	0	1.4651	0.679224	0	1.78805	0	0.777	0	0.831792	0	0.97091	0	0	0	0	0	0.78869	0	0	0	0	0	0.645418	0	Dhingra_Pear_16_GATCAG_L001_R1_001_paired_trimmed_paired_merged_contig_79859	0	0	0	0.186148	0.0620493	0.186148	0.124099	0.434345	0.124099	0.124099	0	0.248197	0.310247	0.124099	0.372296	0.186148	0.186148	0.248197
Dhingra_Pear_16_GATCAG_L001_R1_001_paired_trimmed_paired_merged_contig_7986	3.84827	6.64331	4.73823	6.4786	6.23668	8.09629	5.96234	7.88166	8.99392	7.76085	8.12762	5.92085	4.61856	6.44382	7.70322	10.4421	6.60223	7.70322	3.22868	7.87691	7.24878	6.5823	4.72752	6.48937	Dhingra_Pear_16_GATCAG_L001_R1_001_paired_trimmed_paired_merged_contig_7986	0.0649279	0.0432853	0.151498	1.53663	1.14706	1.90455	0.865705	1.3202	0.90899	2.16426	1.55827	1.21199	1.12542	1.12542	1.27692	1.06049	1.49334	0.844063
Dhingra_Pear_16_GATCAG_L001_R1_001_paired_trimmed_paired_merged_contig_79860	0	1.51743	0	0	0	0.457925	0	0	0	0	0	0	0.481203	0	0	0.504171	0	0	0	0	0	0	0	0	Dhingra_Pear_16_GATCAG_L001_R1_001_paired_trimmed_paired_merged_contig_79860	0	0	0	0	0	0	0	0	0.128531	0.0856871	0.0428436	0	0	0	0	0.0428436	0.0856871	0
Dhingra_Pear_16_GATCAG_L001_R1_001_paired_trimmed_paired_merged_contig_79861	0	0.289315	0.536508	0.271692	0	0	1.22748	0	0.328509	0.60604	1.15036	1.87716	0.550481	0.729631	0	0.288378	0	0	0.304651	0.307552	0	1.3802	1.78432	1.36072	Dhingra_Pear_16_GATCAG_L001_R1_001_paired_trimmed_paired_merged_contig_79861	0.0980234	0.0245059	0	0.686164	0.269564	0.514623	0.196047	0.0980234	0.0980234	0.147035	0.0980234	0.0980234	0.0735176	0.0490117	0.122529	0.0980234	0.539129	0.686164
Dhingra_Pear_16_GATCAG_L001_R1_001_paired_trimmed_paired_merged_contig_79862	0	0	0	0	0	0	0	0	0	0	0	0	0	0	0	0	0	0	0	0	0	0	0.383099	0	Dhingra_Pear_16_GATCAG_L001_R1_001_paired_trimmed_paired_merged_contig_79862	0	0	0	0.0736609	0	0.0368304	0	0	0	0.0368304	0.147322	0	0.147322	0	0	0	0	0
Dhingra_Pear_16_GATCAG_L001_R1_001_paired_trimmed_paired_merged_contig_79863	0	0.530153	0	0.24893	0	0.479964	0.843481	0	0.300987	0.8329	0.351327	0.491399	0.252181	0.445669	0.570827	0.264218	0	0.570827	0.558256	0	0	0.252915	0	0	Dhingra_Pear_16_GATCAG_L001_R1_001_paired_trimmed_paired_merged_contig_79863	0	0.0224528	0.0224528	0.0898111	0.134717	0.202075	0.0449056	0.0449056	0	0.0449056	0.0898111	0.112264	0.112264	0.134717	0.112264	0	0.0224528	0.0449056
Dhingra_Pear_16_GATCAG_L001_R1_001_paired_trimmed_paired_merged_contig_79864	1.97017	1.09883	1.35845	3.09568	2.23507	1.3264	2.331	1.41229	2.07948	0.383626	0	0.339501	2.09074	0.923721	1.97188	0.36509	0.394345	1.97188	0.385692	1.16809	0.415644	0.698941	0.322709	1.37815	Dhingra_Pear_16_GATCAG_L001_R1_001_paired_trimmed_paired_merged_contig_79864	0.124099	0.0310247	0.0310247	0.217173	0.248197	0.248197	0.093074	0.0620493	0.155123	0.124099	0.124099	0.217173	0	0.093074	0.217173	0.0620493	0	0.248197
Dhingra_Pear_16_GATCAG_L001_R1_001_paired_trimmed_paired_merged_contig_79866	0.326486	0.606971	0.281393	0.284999	0	0.137377	0.48285	0.146273	0.344599	0.317862	0.201117	0.14065	0.577444	0.765369	0	0.302503	0	0	0	0.161308	0.172195	0.144781	0	0.142737	Dhingra_Pear_16_GATCAG_L001_R1_001_paired_trimmed_paired_merged_contig_79866	0	0.0128531	0	0.0257061	0.0257061	0	0	0.0257061	0.102825	0.0514123	0.0771184	0.0257061	0.0257061	0.0385592	0.0257061	0.0257061	0.0257061	0.0257061
Dhingra_Pear_16_GATCAG_L001_R1_001_paired_trimmed_paired_merged_contig_79867	0.634834	0	0	0.554166	0	0	0	0	0.670054	0	0	0	0	1.48822	0.635385	0	0	0.635385	0	1.25462	0	0	0	0	Dhingra_Pear_16_GATCAG_L001_R1_001_paired_trimmed_paired_merged_contig_79867	0	0	0	0.649794	0.149953	0.299905	0.0499842	0.0999683	0.299905	0.59981	0.699778	0.199937	0.0499842	0.199937	0.299905	0.0499842	0	0.149953
Dhingra_Pear_16_GATCAG_L001_R1_001_paired_trimmed_paired_merged_contig_79868	0.2572	0.47816	0	0.673552	0.29178	0.432893	3.29663	0.691387	0.542938	2.25365	1.90123	0	0.682349	0.803924	0.514845	1.90645	0.514804	0.514845	0.251754	0.762451	1.08522	1.59678	0.631929	1.57423	Dhingra_Pear_16_GATCAG_L001_R1_001_paired_trimmed_paired_merged_contig_79868	0.0202508	0	0.0405016	0.101254	0.0810033	0.303762	0.141756	0.263261	0.162007	0.24301	0.344264	0.202508	0.668277	0.364515	0.931538	0.222759	0.303762	0.324013
Dhingra_Pear_16_GATCAG_L001_R1_001_paired_trimmed_paired_merged_contig_79869	0	0.447915	0	0	0	0.405512	0	0	0.508595	0	0	0.415173	0	0	0	0	0.482241	0	0	0.476149	0.508288	0.427365	0	0.421331	Dhingra_Pear_16_GATCAG_L001_R1_001_paired_trimmed_paired_merged_contig_79869	0	0.0379398	0	0.379398	0.0758796	0.113819	0.265579	0.113819	0.265579	0.113819	0	0	0	0.151759	0.151759	0	0.0379398	0.227639
Dhingra_Pear_16_GATCAG_L001_R1_001_paired_trimmed_paired_merged_contig_7987	2.72303	7.27719	4.30272	4.95212	4.37629	3.91477	3.69158	4.57492	7.90379	5.52313	6.29026	4.69234	5.11713	6.11752	7.72195	3.7845	5.1097	7.72195	4.10912	3.36344	3.35109	2.71695	3.71688	3.07542	Dhingra_Pear_16_GATCAG_L001_R1_001_paired_trimmed_paired_merged_contig_7987	0.134	0.205467	0.134	1.59013	0.866534	1.608	1.1792	1.00947	1.072	1.62587	0.991601	1.11667	0.687867	0.536	1.02733	0.446667	0.419867	0.3752
Dhingra_Pear_16_GATCAG_L001_R1_001_paired_trimmed_paired_merged_contig_79870	0	0	0	0	0	0	0	0.65158	0	0	0	0	0	0.568228	0	0.673756	0.727745	0	0	0.718552	0	0	0	0	Dhingra_Pear_16_GATCAG_L001_R1_001_paired_trimmed_paired_merged_contig_79870	0	0	0	0.0572546	0	0	0.114509	0.114509	0.0572546	0	0.0572546	0	0	0.0572546	0.114509	0.0572546	0	0
Dhingra_Pear_16_GATCAG_L001_R1_001_paired_trimmed_paired_merged_contig_79871	0	0	0.553745	1.68253	0.728865	0	1.90037	1.15139	2.03438	0.625511	0.791545	1.10713	0.568167	0.502049	1.28608	1.19057	0	1.28608	1.25776	0.634865	0	0	1.05237	1.12355	Dhingra_Pear_16_GATCAG_L001_R1_001_paired_trimmed_paired_merged_contig_79871	0.0505864	0	0	0.505864	0.657623	0.455277	0.151759	0.202346	0.708209	0.0505864	0.202346	0.202346	0.202346	0.303518	0.202346	0.0505864	0	0.0505864
Dhingra_Pear_16_GATCAG_L001_R1_001_paired_trimmed_paired_merged_contig_79872	0.666021	1.73348	1.60729	1.74417	1.0578	1.68147	1.576	1.07421	1.54654	2.07497	2.78985	2.29538	0.942373	1.04088	0.799918	0.740515	0.799853	0.799918	0.260767	0.5265	0.421527	1.18139	1.4182	1.39765	Dhingra_Pear_16_GATCAG_L001_R1_001_paired_trimmed_paired_merged_contig_79872	0.0629276	0.0314638	0.0524397	1.08026	0.534885	0.954402	0.681716	0.6083	0.629276	0.409029	0.377566	0.629276	0.0839035	0.167807	0.262198	0.136343	0.482445	0.377566
Dhingra_Pear_16_GATCAG_L001_R1_001_paired_trimmed_paired_merged_contig_79873	0	0.576387	0.534428	0	0	0	1.22272	0	1.30894	0	0	0	0	0	0	0	0.620558	0	0	0	0	0	0	0	Dhingra_Pear_16_GATCAG_L001_R1_001_paired_trimmed_paired_merged_contig_79873	0	0	0	0.488217	0.146465	0.341752	0.244109	0.0976435	0.0976435	0	0	0	0	0	0.146465	0.0488217	0.0488217	0
Dhingra_Pear_16_GATCAG_L001_R1_001_paired_trimmed_paired_merged_contig_79874	0	0.736177	0.682587	0	0.898453	0.666484	0	0	0	0	0	0	1.40073	0.618862	0.792658	2.20138	0	0.792658	0.775202	0.782582	0	0.702401	0	0	Dhingra_Pear_16_GATCAG_L001_R1_001_paired_trimmed_paired_merged_contig_79874	0.0623565	0.0623565	0	0.561208	0.0623565	0.249426	0.685921	0.623565	0.374139	0.249426	0.187069	0.374139	0	0.187069	0.311782	0	0	0.249426
Dhingra_Pear_16_GATCAG_L001_R1_001_paired_trimmed_paired_merged_contig_79875	0	0	0.589242	0	0	0.575341	0	0	0	0.665608	0	0	0	1.06846	0	0	0	0	0	0	0	0	0	0	Dhingra_Pear_16_GATCAG_L001_R1_001_paired_trimmed_paired_merged_contig_79875	0.0538291	0.107658	0.0538291	0.215316	0.269146	0.107658	0.538291	0.322975	0.269146	0	0.0538291	0.430633	0	0	0.107658	0.107658	0.0538291	0
Dhingra_Pear_16_GATCAG_L001_R1_001_paired_trimmed_paired_merged_contig_79876	0	0	0	0	0	0	0	0	0	0	0	0.549153	0	0	0	0	0	0	0.623868	0	0	0	0	0	Dhingra_Pear_16_GATCAG_L001_R1_001_paired_trimmed_paired_merged_contig_79876	0	0.0501833	0	0.0501833	0.15055	0.15055	0	0.0501833	0.0501833	0.15055	0.15055	0.100367	0.0501833	0.100367	0.15055	0	0.100367	0.100367
Dhingra_Pear_16_GATCAG_L001_R1_001_paired_trimmed_paired_merged_contig_79877	0.487738	1.81351	2.10187	0.425761	0.553315	0.410457	0.961774	0.437035	1.0296	0.474854	0	0.840472	0	0.381129	2.44081	0.45191	0	2.44081	0	0	0	0	0.399451	0.426469	Dhingra_Pear_16_GATCAG_L001_R1_001_paired_trimmed_paired_merged_contig_79877	0	0	0	0.345622	0.115207	0.115207	0.192012	0.384025	0.268817	0.0768049	0.15361	0.0768049	0.115207	0.192012	0.30722	0.0384025	0.15361	0.0768049
Dhingra_Pear_16_GATCAG_L001_R1_001_paired_trimmed_paired_merged_contig_79878	0.49376	0	0.425563	0.862035	0	0	0	1.76972	2.08461	0.961434	0.608317	0	0.436647	0.385834	0	0.457489	0.494148	0	0	0	0	0	0	0	Dhingra_Pear_16_GATCAG_L001_R1_001_paired_trimmed_paired_merged_contig_79878	0.0388766	0.0388766	0.0388766	0.233259	0.11663	0.311013	0.0777532	0.155506	0.349889	0.11663	0.155506	0.11663	0.11663	0	0.0388766	0.0388766	0.0777532	0.0777532
Dhingra_Pear_16_GATCAG_L001_R1_001_paired_trimmed_paired_merged_contig_79879	0	0	0	0	0	0	0	0	0	0	0	0	0.640152	0	0.724511	0.670707	0	0.724511	0	0	0	0	0	1.2659	Dhingra_Pear_16_GATCAG_L001_R1_001_paired_trimmed_paired_merged_contig_79879	0	0	0	0	0	0	0	0	0	0.170987	0.0569955	0	0.113991	0	0.0569955	0	0.0569955	0.170987
Dhingra_Pear_16_GATCAG_L001_R1_001_paired_trimmed_paired_merged_contig_7988	41.421	50.486	39.7073	26.0114	34.7631	28.0998	17.0858	28.0257	36.1351	37.0349	27.5985	30.9542	34.5741	37.4865	32.9964	21.7346	25.1683	32.9964	25.0297	39.0505	27.4193	18.3682	18.5193	17.9241	Dhingra_Pear_16_GATCAG_L001_R1_001_paired_trimmed_paired_merged_contig_7988	0.648936	0.831969	0.648936	6.32296	6.58919	9.21822	7.57092	6.9719	5.45772	7.93698	6.98854	12.0136	12.6792	9.70076	10.7657	6.55592	6.52264	3.69394
Dhingra_Pear_16_GATCAG_L001_R1_001_paired_trimmed_paired_merged_contig_79880	0	0	0	0	0	0	0	0	0	0.558252	0	0	1.01415	0.448065	0	0	0.573849	0	1.12251	0	0.604844	0	0	0.501369	Dhingra_Pear_16_GATCAG_L001_R1_001_paired_trimmed_paired_merged_contig_79880	0	0	0.045147	0.180588	0.090294	0	0.090294	0.270882	0.090294	0.316029	0.270882	0.225735	0.225735	0.361176	0.541764	0.090294	0.180588	0.090294
Dhingra_Pear_16_GATCAG_L001_R1_001_paired_trimmed_paired_merged_contig_79881	0	0.5007	0	0.470201	0	0.453299	0	0.482652	0	0.524418	0	0	0	0	0.539114	1.49724	0.539071	0.539114	1.05448	0.532261	0	0.955455	1.32343	0.470983	Dhingra_Pear_16_GATCAG_L001_R1_001_paired_trimmed_paired_merged_contig_79881	0	0	0	0.466519	0.254465	0.169643	0.254465	0.169643	0.127232	0.466519	0.127232	0.339286	0.0424108	0.0848216	0.212054	0.212054	0.381697	0.169643
Dhingra_Pear_16_GATCAG_L001_R1_001_paired_trimmed_paired_merged_contig_79882	0	0	0	0	0	0	0	0	0	0	0	0	0	0.42091	1.07823	0	0	1.07823	0	0	0	0	0	0	Dhingra_Pear_16_GATCAG_L001_R1_001_paired_trimmed_paired_merged_contig_79882	0	0	0.0424108	0	0.0848216	0.127232	0.0848216	0.0848216	0.296876	0.0424108	0.0848216	0.0848216	0.0424108	0	0	0	0	0
Dhingra_Pear_16_GATCAG_L001_R1_001_paired_trimmed_paired_merged_contig_79883	0	0	0	0	0	0	0	0	0	0	0	0	0	0	0	0.555155	0.59964	0	0	1.18413	0	1.06281	0.490711	0.523902	Dhingra_Pear_16_GATCAG_L001_R1_001_paired_trimmed_paired_merged_contig_79883	0	0	0	0	0	0	0	0	0	0.0471761	0.0471761	0.188704	0.0943521	0	0.377409	0.141528	0.0471761	0.0471761
Dhingra_Pear_16_GATCAG_L001_R1_001_paired_trimmed_paired_merged_contig_79884	0.48923	2.72858	0.843318	1.70825	1.11001	0.411712	1.44707	3.0686	2.58186	0	0.602736	0.421521	3.02849	4.20524	2.44827	0.453292	1.46884	2.44827	1.91548	0.966859	0.51606	0.867798	0.400672	0.427773	Dhingra_Pear_16_GATCAG_L001_R1_001_paired_trimmed_paired_merged_contig_79884	0.0385199	0	0	0.385199	0.0770398	0.539279	0.11556	0.231119	0.15408	0.231119	0.462239	0.385199	0.0385199	0.0770398	0.423719	0.0770398	0.385199	0.15408
Dhingra_Pear_16_GATCAG_L001_R1_001_paired_trimmed_paired_merged_contig_79885	0	0.725404	0	0	0.885305	1.31346	0	0	0	0	0	0	0	0.609806	0.781058	0	0	0.781058	0	0	0	0.692122	0	0	Dhingra_Pear_16_GATCAG_L001_R1_001_paired_trimmed_paired_merged_contig_79885	0.122888	0	0	0	0.061444	0.184332	0	0.122888	0	0.245776	0.184332	0.122888	0	0.122888	0	0	0	0
Dhingra_Pear_16_GATCAG_L001_R1_001_paired_trimmed_paired_merged_contig_79886	0	0	0	0	0	0	0	0	0.774558	0	0	0	0	1.14688	0	0	0	0	0	0.725144	0	0	0	0	Dhingra_Pear_16_GATCAG_L001_R1_001_paired_trimmed_paired_merged_contig_79886	0	0	0	0	0	0.0577799	0	0	0	0.346679	0.288899	0.0577799	0.0577799	0.17334	0.17334	0.0577799	0.0577799	0.0577799
Dhingra_Pear_16_GATCAG_L001_R1_001_paired_trimmed_paired_merged_contig_79887	0	0	0	0	0	0	0	0	1.01414	0	0.591876	0	2.12423	1.12622	0.961663	0.445124	2.88476	0.961663	1.41073	0.949438	0	0	0.786906	0	Dhingra_Pear_16_GATCAG_L001_R1_001_paired_trimmed_paired_merged_contig_79887	0	0	0	0.302607	0	0.0756517	0.151303	0.0756517	0.0378259	0.529562	0.64304	0.226955	0.189129	0.226955	0.416084	0.0378259	0.113478	0.113478
Dhingra_Pear_16_GATCAG_L001_R1_001_paired_trimmed_paired_merged_contig_79888	1.46769	3.41073	0.948733	0.960893	1.66502	0.308784	1.44707	3.28779	2.71095	3.21507	2.71231	1.26456	1.6224	1.14688	0.367241	0.339969	1.10163	0.367241	0.718307	1.45029	1.54818	2.92882	2.10353	1.60415	Dhingra_Pear_16_GATCAG_L001_R1_001_paired_trimmed_paired_merged_contig_79888	0.17334	0.231119	0.0866698	1.90674	0.808918	1.76229	1.04004	0.953368	1.90674	1.01115	0.606689	1.18449	1.12671	1.24227	1.1556	0.895588	1.04004	0.548909
Dhingra_Pear_16_GATCAG_L001_R1_001_paired_trimmed_paired_merged_contig_79889	0	0	0	0	0	0	0	0	0	0	0	0	0	0	0.516506	0	0	0.516506	0	0	0	0	0	0	Dhingra_Pear_16_GATCAG_L001_R1_001_paired_trimmed_paired_merged_contig_79889	0	0	0	0	0	0	0	0	0	0.0406323	0.0406323	0.121897	0	0	0.203161	0	0	0
Dhingra_Pear_16_GATCAG_L001_R1_001_paired_trimmed_paired_merged_contig_7989	20.2789	37.7006	27.8354	30.8147	25.5616	26.5467	25.1777	20.8628	24.5749	37.2928	23.1332	27.1792	17.2691	23.4761	19.5448	18.7893	15.0332	19.5448	14.7034	23.0072	25.3523	14.6548	11.0721	10.5076	Dhingra_Pear_16_GATCAG_L001_R1_001_paired_trimmed_paired_merged_contig_7989	2.18804	2.48372	2.30631	14.5475	13.6605	19.5149	14.311	16.499	10.3488	13.7787	12.6551	21.1116	17.8591	19.5741	23.9502	11.8864	14.1927	8.21993
Dhingra_Pear_16_GATCAG_L001_R1_001_paired_trimmed_paired_merged_contig_79890	0	0.466169	0.864467	0.437773	0.568926	0	0.494454	0.898731	1.58797	0.976503	0.617852	0.432092	0	0.783763	1.5058	0.464659	0.501893	1.5058	0.49088	0.991107	0.529002	0	0	0.877003	Dhingra_Pear_16_GATCAG_L001_R1_001_paired_trimmed_paired_merged_contig_79890	0	0	0	0.276401	0.118458	0	0.236916	0.0394859	0.276401	0.355373	0.157944	0.157944	0.0789719	0.276401	0.276401	0	0.0789719	0
Dhingra_Pear_16_GATCAG_L001_R1_001_paired_trimmed_paired_merged_contig_79891	0	0.19934	0	0.187198	0.729842	0.360938	0.211436	0	0.226345	0.417566	0.264202	0.739075	0.379286	0.167574	0	0.198695	0.214617	0	0.419815	0.635716	0.452417	0	0.526889	0.187509	Dhingra_Pear_16_GATCAG_L001_R1_001_paired_trimmed_paired_merged_contig_79891	0	0	0	0.0506542	0.0337695	0.0506542	0.0506542	0.0675389	0.0844237	0.0337695	0.0337695	0.0506542	0.0337695	0.0506542	0.101308	0	0.0675389	0.0506542
Dhingra_Pear_16_GATCAG_L001_R1_001_paired_trimmed_paired_merged_contig_79892	0	0	0	0.255769	0	0	0	0.262541	0	0.570521	0	0	0.259109	0.228956	0.293254	0	0	0.293254	0.286796	0	0	0.259863	0	0	Dhingra_Pear_16_GATCAG_L001_R1_001_paired_trimmed_paired_merged_contig_79892	0.0461392	0	0	0.0230696	0	0	0	0	0	0.0692088	0	0	0	0.0461392	0.0461392	0	0.0461392	0.0461392
Dhingra_Pear_16_GATCAG_L001_R1_001_paired_trimmed_paired_merged_contig_79893	0.471912	0	0	0	0	0	0.465283	0.422854	0.498093	0.459446	0	0.4066	0.417326	0	0	0	0	0	0.46192	0	0	1.67416	0	0.825262	Dhingra_Pear_16_GATCAG_L001_R1_001_paired_trimmed_paired_merged_contig_79893	0	0	0	0.0743127	0.111469	0.0743127	0.148625	0.222938	0.0371564	0.185782	0	0.0743127	0.111469	0.148625	0.297251	0.0371564	0.260095	0.334407
Dhingra_Pear_16_GATCAG_L001_R1_001_paired_trimmed_paired_merged_contig_79894	0	0	0	1.55743	0	0	0	0	0	0	0.732694	0.512407	0	0	0	0.551027	0	0	0	0.587664	0.627329	0	0.487063	0	Dhingra_Pear_16_GATCAG_L001_R1_001_paired_trimmed_paired_merged_contig_79894	0	0	0.0468253	0.0936506	0.140476	0.0936506	0.140476	0.0468253	0.0468253	0.0468253	0	0	0	0.234127	0.374603	0	0.234127	0.280952
Dhingra_Pear_16_GATCAG_L001_R1_001_paired_trimmed_paired_merged_contig_79895	0.293538	0.818575	0.252995	19.7303	18.9813	34.0898	203.458	222.518	16.4206	22.8627	39.4189	19.7272	0.259585	0	0.587585	0.54395	0.881306	0.587585	6.3211	7.83156	5.57344	9.11188	8.89493	10.7799	Dhingra_Pear_16_GATCAG_L001_R1_001_paired_trimmed_paired_merged_contig_79895	0.161784	0.300455	0.0693358	1.10937	6.21711	13.7516	1.98763	3.097	1.20182	0.254231	0.647134	0.208008	0.577799	0.369791	0.416015	8.5052	7.51138	7.9274
Dhingra_Pear_16_GATCAG_L001_R1_001_paired_trimmed_paired_merged_contig_79896	0	0	0	0	0	0	0	0	0	0	0	0	0.54413	1.44243	0.615834	0.570101	0	0.615834	0.602272	1.21601	0.649044	0.545712	0	0	Dhingra_Pear_16_GATCAG_L001_R1_001_paired_trimmed_paired_merged_contig_79896	0	0	0	0.0968924	0	0	0	0.0484462	0	0.532908	0.38757	0.436016	0.242231	0.38757	0.775139	0.145339	0.145339	0.193785
Dhingra_Pear_16_GATCAG_L001_R1_001_paired_trimmed_paired_merged_contig_79897	2.09122	2.42987	0.450597	1.5973	2.37238	0.879933	2.5773	2.81074	1.93133	1.78148	0.96615	0.900898	0.693498	1.02133	0.523258	0.9688	1.83125	0.523258	0.511735	1.03321	3.30885	1.15919	0	0.685696	Dhingra_Pear_16_GATCAG_L001_R1_001_paired_trimmed_paired_merged_contig_79897	0.0411634	0	0.0205817	0.411634	0.185235	0.329307	0.164654	0.473379	0.452798	0.267562	0.102909	0.267562	0.246981	0.144072	0.205817	0.0617451	0	0.164654
Dhingra_Pear_16_GATCAG_L001_R1_001_paired_trimmed_paired_merged_contig_79898	1.67809	1.03991	0.964214	1.46486	0.634571	1.88293	2.20603	2.50608	1.1808	2.17835	6.20228	0	0.494663	1.74839	2.2394	1.03655	0.559804	2.2394	1.64256	1.10547	2.36016	2.48051	0.458111	2.44549	Dhingra_Pear_16_GATCAG_L001_R1_001_paired_trimmed_paired_merged_contig_79898	0.176168	0.044042	0.044042	0.572546	0.264252	0.44042	0.616588	0.748714	0.308294	0.484462	0.528504	0.66063	0.352336	0.484462	0.704672	0.396378	0.836798	0.66063
Dhingra_Pear_16_GATCAG_L001_R1_001_paired_trimmed_paired_merged_contig_79899	0	0	0.941178	0	0	0	0	0	0	0	0	0.94087	0	0.426656	0	0	0.54643	0	0	1.07905	0	0	0	0	Dhingra_Pear_16_GATCAG_L001_R1_001_paired_trimmed_paired_merged_contig_79899	0	0	0	0.0429898	0.128969	0.128969	0.0859796	0.0429898	0.0429898	0.214949	0.171959	0.0429898	0.214949	0.0859796	0	0.214949	0.171959	0.0429898
Dhingra_Pear_16_GATCAG_L001_R1_001_paired_trimmed_paired_merged_contig_799	2.22192	1.37692	0.638345	3.87916	0.84022	0.623286	1.46047	3.31823	3.90865	0	1.82495	0.638136	5.23977	3.47251	8.89539	4.1174	3.70611	8.89539	2.89983	4.39115	3.12503	1.97063	1.81972	1.9428	Dhingra_Pear_16_GATCAG_L001_R1_001_paired_trimmed_paired_merged_contig_799	0.11663	0.11663	0.11663	0.874723	2.09934	2.56585	2.04102	1.80776	1.34124	2.91574	1.45787	3.49889	1.63282	2.04102	3.55721	1.10798	1.86608	1.39956
Dhingra_Pear_16_GATCAG_L001_R1_001_paired_trimmed_paired_merged_contig_7990	34.8956	64.0219	40.9168	26.7633	37.1596	23.5593	35.3958	41.7168	63.5218	35.377	30.939	29.464	37.5023	45.3217	51.6238	19.1403	28.5416	51.6238	29.1978	26.5411	29.7607	18.4764	21.1749	16.1916	Dhingra_Pear_16_GATCAG_L001_R1_001_paired_trimmed_paired_merged_contig_7990	0.821853	0.777149	0.983472	7.37604	5.80455	8.02596	8.21853	7.78869	8.23228	6.39601	3.87199	6.79146	3.7929	4.1127	5.56384	3.27022	4.1746	3.7929
Dhingra_Pear_16_GATCAG_L001_R1_001_paired_trimmed_paired_merged_contig_79900	0	0	0	0	0	0	1.27202	0	0	1.25607	0.794737	0	0.570458	0	0	0	1.29116	0	0	1.27485	0	0	0.528306	0	Dhingra_Pear_16_GATCAG_L001_R1_001_paired_trimmed_paired_merged_contig_79900	0	0	0	0	0	0.101581	0.152371	0.101581	0.0507904	0.203161	0.0507904	0.304742	0.558694	0.558694	0.761855	0.152371	0.406323	0.152371
Dhingra_Pear_16_GATCAG_L001_R1_001_paired_trimmed_paired_merged_contig_79901	0	0	0	0	0	0	0	0.61129	0	0	0.420244	0	0	0	0.341401	0.316048	0	0.341401	0	0.337061	0	0	0	0.298256	Dhingra_Pear_16_GATCAG_L001_R1_001_paired_trimmed_paired_merged_contig_79901	0	0.0268572	0	0.0805715	0.0805715	0.161143	0.0268572	0	0.0268572	0.134286	0	0.0805715	0.0268572	0.134286	0.0268572	0.0268572	0.0537143	0.0268572
Dhingra_Pear_16_GATCAG_L001_R1_001_paired_trimmed_paired_merged_contig_79902	0.737227	3.76909	0.635403	1.28709	1.25452	0.620414	2.18061	0.660588	1.94532	2.87101	0.454135	2.85838	0.651952	1.15217	1.47573	1.36614	0.737806	1.47573	1.44323	1.09273	2.7218	2.28847	2.41511	1.93385	Dhingra_Pear_16_GATCAG_L001_R1_001_paired_trimmed_paired_merged_contig_79902	0.145115	0.174138	0.0290231	0.638507	0.696554	0.7546	0.493392	0.406323	0.899715	0.3773	0.435346	0.3773	0.870692	0.319254	0.580461	0.203161	0.290231	0.7546
Dhingra_Pear_16_GATCAG_L001_R1_001_paired_trimmed_paired_merged_contig_79903	3.67766	1.13952	3.16971	0.535056	3.47677	1.03165	1.20867	1.64767	5.82254	4.17726	4.53091	3.16868	0	0.478966	0.613475	0	0	0.613475	0	0	0.646557	0	0	0	Dhingra_Pear_16_GATCAG_L001_R1_001_paired_trimmed_paired_merged_contig_79903	0.0482606	0.193042	0	1.20651	0.627387	1.54434	0.86869	1.20651	1.49608	0.193042	0.193042	0.434345	0.627387	0.289563	0.434345	0.0965212	0.241303	0.434345
Dhingra_Pear_16_GATCAG_L001_R1_001_paired_trimmed_paired_merged_contig_79904	0.592512	2.20308	2.0427	0	0.672176	0	1.16838	1.06183	0.625384	1.15372	1.45996	0	2.09591	1.389	1.77908	0.548986	0.592978	1.77908	0.579966	2.34195	1.25001	0	0.970517	1.03616	Dhingra_Pear_16_GATCAG_L001_R1_001_paired_trimmed_paired_merged_contig_79904	0	0.0466519	0.0466519	0.186608	0.0933038	0.326563	0.326563	0.0933038	0.139956	0.513171	0.139956	0.186608	0.233259	0.326563	0.279911	0.0933038	0.326563	0.186608
Dhingra_Pear_16_GATCAG_L001_R1_001_paired_trimmed_paired_merged_contig_79905	4.59267	2.84608	0.659725	0.668181	1.73672	0	0.754694	0.685874	2.42374	2.23568	0.943037	2.63804	3.38454	2.99067	5.36277	0.709217	0	5.36277	0.749238	1.51274	0	2.03663	0	0	Dhingra_Pear_16_GATCAG_L001_R1_001_paired_trimmed_paired_merged_contig_79905	0.060268	0.30134	0.30134	0.723216	0.542412	0.60268	0.361608	0.90402	0.482144	1.26563	0.783484	2.41072	1.14509	0.542412	0.783484	0.180804	0.30134	0.30134
Dhingra_Pear_16_GATCAG_L001_R1_001_paired_trimmed_paired_merged_contig_79906	0	0.643757	0	0	0	0	0	0	0.730968	0	0.853224	0	0	0	0	0.641672	0	0	0.677882	1.36867	0.730526	1.22844	0	0.605549	Dhingra_Pear_16_GATCAG_L001_R1_001_paired_trimmed_paired_merged_contig_79906	0.109056	0.109056	0.0545282	0.327169	1.09056	0.59981	0.490754	1.03604	0.545282	0.490754	1.03604	0.872451	0.926979	0.436225	1.30868	0.327169	0.327169	0.817923
Dhingra_Pear_16_GATCAG_L001_R1_001_paired_trimmed_paired_merged_contig_79907	0	0.51456	0	0	0.627984	0.465847	1.63735	0	1.16854	0.538935	0.681988	0.476946	0.489528	0.865122	1.66211	1.53868	0.553993	1.66211	1.08367	0.546995	0.583915	0.981903	0	0.484021	Dhingra_Pear_16_GATCAG_L001_R1_001_paired_trimmed_paired_merged_contig_79907	0.0871696	0.0435848	0	0.871696	0.871696	1.61264	1.04604	1.04604	1.22037	1.48188	0.740942	0.740942	1.13321	0.958866	1.30754	0.610187	1.30754	1.26396
Dhingra_Pear_16_GATCAG_L001_R1_001_paired_trimmed_paired_merged_contig_79908	0	0	0	0	0	0	0	0	0	0	0	0	0	0	0	0	0	0	0.614082	0	0	0	0	0	Dhingra_Pear_16_GATCAG_L001_R1_001_paired_trimmed_paired_merged_contig_79908	0	0	0	0	0.296377	0	0	0	0	0.0987922	0	0.0987922	0	0	0	0.0493961	0	0
Dhingra_Pear_16_GATCAG_L001_R1_001_paired_trimmed_paired_merged_contig_79909	0	0.738004	0.34214	0.346525	0.450341	0.334069	0	1.77851	0.837984	0.386482	0.489069	0.684057	0	0.310199	0.794625	0	0	0.794625	0	0	0	0	0	0	Dhingra_Pear_16_GATCAG_L001_R1_001_paired_trimmed_paired_merged_contig_79909	0	0	0	0.250045	0.0312556	0.343812	0.437579	0.531345	0.218789	0.0625112	0.125022	0.187534	0.125022	0.0312556	0.0937668	0.0625112	0.0625112	0.0625112
Dhingra_Pear_16_GATCAG_L001_R1_001_paired_trimmed_paired_merged_contig_7991	13.6567	23.5756	18.1601	10.5589	14.1649	12.4779	11.5413	15.7333	21.0038	14.4356	9.13366	14.1199	8.28139	6.09806	10.9348	4.33833	5.85746	10.9348	6.11086	5.3979	4.11589	6.57516	3.51517	4.09411	Dhingra_Pear_16_GATCAG_L001_R1_001_paired_trimmed_paired_merged_contig_7991	0.675883	0.983103	0.522274	7.49616	5.56068	7.49616	8.26421	7.98771	7.95699	4.30108	2.30415	5.13057	2.58065	3.28725	4.85407	2.88787	3.41014	2.58065
Dhingra_Pear_16_GATCAG_L001_R1_001_paired_trimmed_paired_merged_contig_79910	2.17657	4.55228	1.87595	0.474999	0.617304	0	0	0.487577	0.574332	0	0	0	0	0	0	0	0	0	0	0	0.573985	0	0	0	Dhingra_Pear_16_GATCAG_L001_R1_001_paired_trimmed_paired_merged_contig_79910	0	0	0	0.0856871	0	0	0	0.0428436	0	0	0.171374	0.342749	0.0428436	0	0	0	0	0.0428436
Dhingra_Pear_16_GATCAG_L001_R1_001_paired_trimmed_paired_merged_contig_79911	0	0	0	0	0	0	0	0.527013	0	0	0	0	0	0	0	0	0	0	0	0	0	0	0	0	Dhingra_Pear_16_GATCAG_L001_R1_001_paired_trimmed_paired_merged_contig_79911	0	0	0	0	0	0.0926177	0	0	0	0.0926177	0	0	0.0463089	0	0.0463089	0	0	0
Dhingra_Pear_16_GATCAG_L001_R1_001_paired_trimmed_paired_merged_contig_79912	0	0	0	0	0	0	0	0.840748	0	0	0	0	0	0.366599	0	1.30404	0	0	0	0.463582	0	0	0	0	Dhingra_Pear_16_GATCAG_L001_R1_001_paired_trimmed_paired_merged_contig_79912	0	0	0	0	0	0	0.0738769	0	0	0.110815	0.0369384	0.0369384	0	0	0.0369384	0	0	0
Dhingra_Pear_16_GATCAG_L001_R1_001_paired_trimmed_paired_merged_contig_79913	2.25163	1.6744	1.55251	0.294827	0.510872	0.663201	2.886	0	1.78241	2.08254	8.04468	2.42501	0	0	0	0.104311	0	0	0	0	0.118755	0.898639	0.737621	0.885952	Dhingra_Pear_16_GATCAG_L001_R1_001_paired_trimmed_paired_merged_contig_79913	0.124099	0.319111	0.301382	1.35622	4.08639	4.02434	0.576172	0.638221	1.71965	0.0177284	0.0177284	0.0443209	0	0.0354567	0.0975061	0.10637	0.124099	0.132963
Dhingra_Pear_16_GATCAG_L001_R1_001_paired_trimmed_paired_merged_contig_79914	0.324499	0	0	0.283265	0.368129	0	0.319941	0	0	0	0	1.11836	0	0.507141	0.649562	0.300662	0	0.649562	0	0	0.342295	0	0	0	Dhingra_Pear_16_GATCAG_L001_R1_001_paired_trimmed_paired_merged_contig_79914	0	0	0	0	0.0510994	0	0.0510994	0	0	0.0510994	0	0	0.0510994	0.0510994	0	0	0	0
Dhingra_Pear_16_GATCAG_L001_R1_001_paired_trimmed_paired_merged_contig_79915	0.356299	0.993594	0.307088	0.311024	1.21261	0	1.40518	0.638519	0.752132	0.693774	1.75585	0.920963	1.26034	1.67051	0.713216	0.660251	3.20921	0.713216	3.13879	3.87282	2.63087	2.52802	0.583607	4.05003	Dhingra_Pear_16_GATCAG_L001_R1_001_paired_trimmed_paired_merged_contig_79915	0.056107	0	0	0.364695	0.196374	0.336642	0.0841604	0.140267	0.336642	4.0397	3.73111	1.76737	1.90764	4.48856	4.32024	1.9918	3.39447	2.97367
Dhingra_Pear_16_GATCAG_L001_R1_001_paired_trimmed_paired_merged_contig_79916	0	0	0	0	0	0	0	0	0.406876	0	1.42478	0.332138	0.3409	0.602459	0	0	0	0	0	0.380919	0.40663	0.341892	0.31571	0.337065	Dhingra_Pear_16_GATCAG_L001_R1_001_paired_trimmed_paired_merged_contig_79916	0	0	0	0.121407	0.0607037	0.0303518	0	0.0303518	0.0607037	0.182111	0.0910555	0.0910555	0.0910555	0.242815	0.121407	0.0910555	0	0.0607037
Dhingra_Pear_16_GATCAG_L001_R1_001_paired_trimmed_paired_merged_contig_79917	0	0.879928	0.407937	0.413165	0	0.796626	0.933319	1.27232	0.499567	0.460805	1.16624	2.03902	0.418561	0	1.42116	0	0	1.42116	0	0	0.499265	0	0.387633	0	Dhingra_Pear_16_GATCAG_L001_R1_001_paired_trimmed_paired_merged_contig_79917	0	0.0372663	0	0.223598	0.29813	0.596261	0.0372663	0.372663	0.223598	0.111799	0.223598	0.223598	0.29813	0.335397	0.186332	0.0372663	0.111799	0.111799
Dhingra_Pear_16_GATCAG_L001_R1_001_paired_trimmed_paired_merged_contig_79918	0	0.635504	0	0	0	0	0	0	0	0	0	0	0.604588	0	0	0	0	0	0	0	0	0	0	0	Dhingra_Pear_16_GATCAG_L001_R1_001_paired_trimmed_paired_merged_contig_79918	0	0	0	0.0538291	0.161487	0	0.0538291	0.161487	0.107658	0.0538291	0.161487	0	0	0.0538291	0	0	0	0
Dhingra_Pear_16_GATCAG_L001_R1_001_paired_trimmed_paired_merged_contig_79919	1.51638	0.704776	1.96042	0	0.86013	1.27611	0	0	0.800254	0	0	0	0	0.592465	1.5177	0	0	1.5177	0	0	0	0	0	0	Dhingra_Pear_16_GATCAG_L001_R1_001_paired_trimmed_paired_merged_contig_79919	0.17909	0.0596967	0	0.238787	0.238787	0.417877	0.119393	0.238787	0.35818	0.119393	0.119393	0.17909	0.238787	0.119393	0.0596967	0.0596967	0	0.0596967
Dhingra_Pear_16_GATCAG_L001_R1_001_paired_trimmed_paired_merged_contig_7992	6.15301	12.319	11.4222	4.95798	12.3497	6.37301	9.33319	11.4508	9.99134	7.83369	5.8312	6.93265	14.6496	12.9448	15.159	6.57809	8.05257	15.159	5.55944	7.01545	8.98677	5.03734	1.1629	2.06926	Dhingra_Pear_16_GATCAG_L001_R1_001_paired_trimmed_paired_merged_contig_7992	0.447196	0.745326	0.670793	3.05584	2.16145	4.17383	3.6521	4.54649	3.57757	3.7639	2.12418	2.34778	1.52792	1.56518	3.27943	1.71425	1.97511	1.75152
Dhingra_Pear_16_GATCAG_L001_R1_001_paired_trimmed_paired_merged_contig_79920	0.516059	0.479703	0.889565	0.450483	0.585443	0.868579	4.07048	0.924823	0.544689	0	1.27158	0.889274	2.28183	1.61303	1.03301	0	1.54939	1.03301	1.01026	1.52982	0.54436	0.457694	0.422645	0.451232	Dhingra_Pear_16_GATCAG_L001_R1_001_paired_trimmed_paired_merged_contig_79920	0	0	0.0406323	0.325058	0.446955	0.609484	0.406323	0.406323	0.365691	0.284426	0.0406323	0.284426	0.243794	0.243794	0.325058	0.0406323	0.0406323	0.121897
Dhingra_Pear_16_GATCAG_L001_R1_001_paired_trimmed_paired_merged_contig_79921	0	0	0	0	0	0	0	0	0	0	0	0	0	0.464722	0	0	0.595182	0	0	0.587664	0	0	0	0.520007	Dhingra_Pear_16_GATCAG_L001_R1_001_paired_trimmed_paired_merged_contig_79921	0	0	0.0468253	0	0	0	0	0	0	0.280952	0	0	0	0.280952	0.234127	0	0.0468253	0.140476
Dhingra_Pear_16_GATCAG_L001_R1_001_paired_trimmed_paired_merged_contig_79922	0.666576	2.06539	1.91504	1.16375	2.01653	0.934929	1.75257	1.19456	0.938076	0.432645	0	0.574323	0.392982	0.694501	0.444769	0.20587	0.889467	0.444769	0	0.658673	0	0.591188	0	0.19428	Dhingra_Pear_16_GATCAG_L001_R1_001_paired_trimmed_paired_merged_contig_79922	0.0524834	0.0174945	0	0.227428	0.139956	0.104967	0.279911	0.297406	0.3149	0.192439	0.227428	0.139956	0.104967	0.139956	0.104967	0.139956	0.0524834	0.192439
Dhingra_Pear_16_GATCAG_L001_R1_001_paired_trimmed_paired_merged_contig_79923	1.14066	1.59046	1.2289	1.49358	0.647014	1.91985	35.145	5.11043	3.61184	2.77633	29.8628	2.2113	0.504362	0.891338	0.85624	0.264218	0	0.85624	4.74518	3.09964	3.60966	6.82869	14.4799	15.21	Dhingra_Pear_16_GATCAG_L001_R1_001_paired_trimmed_paired_merged_contig_79923	0.224528	0.471508	0.179622	2.4249	1.84113	3.34546	0.651131	0.898111	0.202075	0.0449056	0.134717	0.830753	0.40415	0.426603	0.449056	1.90849	2.13301	1.97584
Dhingra_Pear_16_GATCAG_L001_R1_001_paired_trimmed_paired_merged_contig_79924	1.27304	1.5778	0.731472	0	0	1.07132	10.878	2.28139	4.92677	3.71822	15.1611	3.29055	0	0.331592	0.424713	0	0	0.424713	4.56896	2.9352	2.23808	7.52706	15.2914	21.8913	Dhingra_Pear_16_GATCAG_L001_R1_001_paired_trimmed_paired_merged_contig_79924	0.0668223	0.233878	0.0668223	2.33878	2.27196	3.60841	1.16939	1.00234	0.601401	0.200467	0.133645	0.835279	0.467756	0.86869	0.968924	2.23855	4.14298	3.84228
Dhingra_Pear_16_GATCAG_L001_R1_001_paired_trimmed_paired_merged_contig_79925	2.03362	1.57529	1.1685	0	1.92254	1.14093	24.729	3.64443	7.15482	6.92966	27.5598	6.1326	0.899197	1.05941	0	2.19827	0.678407	0	5.30816	4.01902	4.64782	9.91993	19.7085	24.8942	Dhingra_Pear_16_GATCAG_L001_R1_001_paired_trimmed_paired_merged_contig_79925	0.160119	0.480356	0.213492	3.60267	3.01557	4.64344	1.78799	1.22758	0.640475	0.293551	0.0533729	1.06746	0.800594	1.01409	1.14752	3.41587	4.61676	4.96368
Dhingra_Pear_16_GATCAG_L001_R1_001_paired_trimmed_paired_merged_contig_79926	0	0	0	0	0	0	0.314205	0	0	0.310263	0	0.549153	1.12728	0	0.318958	0.295272	0.318932	0.318958	0	0.314903	0	0	0	0	Dhingra_Pear_16_GATCAG_L001_R1_001_paired_trimmed_paired_merged_contig_79926	0.0250917	0	0	0.250917	0	0.075275	0.0250917	0.15055	0.100367	0.0501833	0.100367	0.100367	0	0	0.100367	0.075275	0.0250917	0.0250917
Dhingra_Pear_16_GATCAG_L001_R1_001_paired_trimmed_paired_merged_contig_79927	2.01838	2.28405	1.28579	0.995857	1.79198	1.18161	0.692182	1.25812	2.6861	1.367	1.51362	1.66342	1.5521	1.02861	1.14181	0.650472	0.526947	1.14181	0.601281	0.86715	0.740544	0.389153	0.0718705	0.306927	Dhingra_Pear_16_GATCAG_L001_R1_001_paired_trimmed_paired_merged_contig_79927	0.0207285	0.041457	0.041457	0.373113	0.179647	0.27638	0.117461	0.214194	0.304018	0.26947	0.13128	0.124371	0.0760045	0.055276	0.179647	0.0207285	0.0621855	0.055276
Dhingra_Pear_16_GATCAG_L001_R1_001_paired_trimmed_paired_merged_contig_79928	0	0	0	0	0	0	0	0	0	0	0	0	0	0.506114	0	0	0	0	0	0	0	0	0	0	Dhingra_Pear_16_GATCAG_L001_R1_001_paired_trimmed_paired_merged_contig_79928	0	0	0	0	0	0.152988	0	0	0	0.050996	0	0	0	0.101992	0	0	0.101992	0
Dhingra_Pear_16_GATCAG_L001_R1_001_paired_trimmed_paired_merged_contig_79929	0.19182	0.178307	0	0	0	0.161427	0	0.17188	0.202462	0	0	0.165273	0.678531	0.449677	0.57596	1.06638	0.383942	0.57596	0	0.379092	0	0	0	0	Dhingra_Pear_16_GATCAG_L001_R1_001_paired_trimmed_paired_merged_contig_79929	0	0	0.0302063	0.0302063	0.0302063	0.0604125	0	0.0302063	0.0604125	0.0604125	0.105722	0.271856	0.0302063	0.0453094	0.135928	0	0.0302063	0
Dhingra_Pear_16_GATCAG_L001_R1_001_paired_trimmed_paired_merged_contig_7993	7.29014	10.5413	5.23605	15.5559	6.89193	7.8392	6.78842	9.07263	7.26712	5.91464	5.48871	6.97911	7.52139	7.59556	11.7554	12.0082	6.89055	11.7554	10.7037	20.8107	16.2343	8.98007	11.2777	8.49916	Dhingra_Pear_16_GATCAG_L001_R1_001_paired_trimmed_paired_merged_contig_7993	0.22322	0.414552	0.127555	1.6901	2.99753	3.02942	1.53065	1.94521	0.860993	4.87896	5.6124	7.52572	16.2313	11.6712	11.1291	7.65327	7.55761	4.71952
Dhingra_Pear_16_GATCAG_L001_R1_001_paired_trimmed_paired_merged_contig_79930	0.136442	1.07805	0.470388	0.416865	0.541754	0.229646	1.27799	0.61129	0.86407	0.730608	0.588342	0.940469	1.08594	1.11949	1.3656	0.758514	0.819296	1.3656	0.868094	0.808946	0.719623	0.484043	0.335232	0.53686	Dhingra_Pear_16_GATCAG_L001_R1_001_paired_trimmed_paired_merged_contig_79930	0.0214857	0	0.0107429	0.214857	0.123543	0.177257	0.118172	0.0966858	0.161143	0.161143	0.171886	0.0483429	0.0322286	0.134286	0.123543	0.00537143	0.107429	0.0537143
Dhingra_Pear_16_GATCAG_L001_R1_001_paired_trimmed_paired_merged_contig_79931	3.223	5.44717	2.27279	1.53461	2.65916	1.9726	0.866654	1.31271	2.47405	4.56417	2.88783	2.77694	0	1.37374	0.879763	0	0.293231	0.879763	0.286796	0.289527	0.618137	0	0	0	Dhingra_Pear_16_GATCAG_L001_R1_001_paired_trimmed_paired_merged_contig_79931	0.0461392	0.115348	0.138418	0.922785	0.57674	0.530601	0.991993	0.299905	1.03813	0.138418	0.161487	0.230696	0.322975	0.184557	0.346044	0.0461392	0.115348	0.0692088
Dhingra_Pear_16_GATCAG_L001_R1_001_paired_trimmed_paired_merged_contig_79932	1.05946	2.95446	0.304376	0.308278	1.2019	1.18878	0	0.949322	0	0.343824	0.435088	1.21711	2.81074	4.41537	4.94843	0.981631	1.06029	4.94843	0.345675	0.697932	1.11756	0.313212	0.289227	0	Dhingra_Pear_16_GATCAG_L001_R1_001_paired_trimmed_paired_merged_contig_79932	0.0556115	0.0278058	0.0278058	0.444892	0.166835	0.417086	0.472698	0.444892	0.667338	0.417086	0.139029	1.11223	0.806367	0.500504	1.05662	0.111223	0.111223	0.0556115
Dhingra_Pear_16_GATCAG_L001_R1_001_paired_trimmed_paired_merged_contig_79933	0.612943	1.70929	0.528286	1.07011	1.39071	0	0.604333	0	2.5878	0.596752	0	0.528113	3.25227	2.8738	3.68085	1.13583	0.613425	3.68085	1.19993	0.605676	2.58623	1.08724	0.501992	0	Dhingra_Pear_16_GATCAG_L001_R1_001_paired_trimmed_paired_merged_contig_79933	0.241303	0.193042	0.144782	0.627387	0.482606	0.723909	0.965212	0.434345	1.20651	0.82043	0.289563	1.49608	0.530866	0.579127	1.01347	0.289563	0.579127	0.144782
Dhingra_Pear_16_GATCAG_L001_R1_001_paired_trimmed_paired_merged_contig_79934	0	0.191387	0.177455	0	0	0.346537	0.203	0	0.217315	0.200453	0.507322	0.177397	0.728307	0.643553	0.206071	0	0	0.206071	0.403065	0.203451	0.217183	0	0.168623	0.180028	Dhingra_Pear_16_GATCAG_L001_R1_001_paired_trimmed_paired_merged_contig_79934	0	0	0	0.0486332	0.0162111	0.113478	0.0162111	0.0324222	0.0486332	0.194533	0.0486332	0.226955	0.162111	0.0648443	0.0162111	0	0.0648443	0.0648443
Dhingra_Pear_16_GATCAG_L001_R1_001_paired_trimmed_paired_merged_contig_79935	0.415528	0	0.358136	0	0	0.349688	1.22907	0.372331	0.877162	0	0	0.716039	0.734928	2.59761	0.831776	0.385003	0.415855	0.831776	0.406729	1.64241	0.876631	0.737065	0	0.726659	Dhingra_Pear_16_GATCAG_L001_R1_001_paired_trimmed_paired_merged_contig_79935	0.0654338	0.0327169	0	0.327169	0.229018	0.458037	0.163585	0.261735	0.359886	0.261735	0.392603	0.0981507	0.294452	0.294452	0.687055	0.294452	0.556187	0.392603
Dhingra_Pear_16_GATCAG_L001_R1_001_paired_trimmed_paired_merged_contig_79936	0	0.587778	0	0	0	0.532134	0	0.566591	0	0	0	1.08962	0.559184	0.494111	0	0	0	0	0	0	0.667002	1.12162	0	1.10579	Dhingra_Pear_16_GATCAG_L001_R1_001_paired_trimmed_paired_merged_contig_79936	0	0	0	0.29872	0	0.0497866	0.0995732	0.14936	0.199146	0.0497866	0.0497866	0.14936	0.248933	0.0995732	0.0497866	0.29872	0.199146	0.0497866
Dhingra_Pear_16_GATCAG_L001_R1_001_paired_trimmed_paired_merged_contig_79938	2.89553	2.69154	1.24781	0.631899	0.82121	0	0.713715	0	0.764044	0.704761	0	0.623699	0.640152	1.13131	0.724511	0.670707	1.44891	0.724511	0	0	0	0	0	0	Dhingra_Pear_16_GATCAG_L001_R1_001_paired_trimmed_paired_merged_contig_79938	0	0.113991	0.0569955	0.455964	0.113991	0.398969	0.227982	0.626951	0.398969	0.398969	0.455964	0.569955	0.227982	0	0.455964	0	0.0569955	0.227982
Dhingra_Pear_16_GATCAG_L001_R1_001_paired_trimmed_paired_merged_contig_79939	0	0.587778	0.54499	2.2079	0.717342	0.532134	0.623442	0	0.667406	0.615622	0.77903	0.544812	0.559184	0	1.89862	0.585875	0	1.89862	3.71362	1.24966	3.33501	1.12162	2.58933	2.76447	Dhingra_Pear_16_GATCAG_L001_R1_001_paired_trimmed_paired_merged_contig_79939	0.0497866	0.0497866	0.0497866	0.199146	0.0995732	0.14936	0.14936	0.0995732	0.0995732	0.398293	0.0995732	0.14936	0.14936	0.846372	1.09531	0.398293	0.29872	0.547653
Dhingra_Pear_16_GATCAG_L001_R1_001_paired_trimmed_paired_merged_contig_7994	0	0	0	0	0	0	0	0.981833	0	0.533398	0	0.472046	0	0.428117	0	0	0	0	0	0.541375	0	0.485908	0.448698	0	Dhingra_Pear_16_GATCAG_L001_R1_001_paired_trimmed_paired_merged_contig_7994	0	0	0	0.776466	1.89803	1.38038	0.603918	0.603918	0.086274	1.12156	2.07058	1.55293	2.89018	3.19214	2.45881	1.33725	1.59607	0.776466
Dhingra_Pear_16_GATCAG_L001_R1_001_paired_trimmed_paired_merged_contig_79940	0	0.334175	0	0.31382	0.407837	0	0.708903	0	0	0.70001	0.442909	0.619494	0.317918	0.280922	0.359813	0.333093	0.359784	0.359813	0.703779	1.06572	0	0	0.294427	0.628683	Dhingra_Pear_16_GATCAG_L001_R1_001_paired_trimmed_paired_merged_contig_79940	0	0	0	0.0566113	0.169834	0.0849169	0	0	0.0283056	0	0.198139	0.113223	0.113223	0.226445	0.0849169	0.226445	0.0283056	0.0566113
Dhingra_Pear_16_GATCAG_L001_R1_001_paired_trimmed_paired_merged_contig_79941	0.195095	0.181351	0	0.170305	0.442652	0.164183	0.577064	0.699257	0.823677	1.32959	1.68252	0.672378	0	0.762257	0	0.542292	0	0	0	0.578347	0.205795	0	0.319561	0.170588	Dhingra_Pear_16_GATCAG_L001_R1_001_paired_trimmed_paired_merged_contig_79941	0.015361	0	0.030722	0.353303	0.368664	0.476191	0.15361	0.122888	0.061444	0.15361	0.046083	0.061444	0.15361	0.061444	0.184332	0	0.0768049	0.0921659
Dhingra_Pear_16_GATCAG_L001_R1_001_paired_trimmed_paired_merged_contig_79942	0.830337	0.51456	1.19276	0.724826	0.941976	0.232924	0.818673	0.992025	1.16854	0	0	0	0	0	0.277019	0.256447	0.276997	0.277019	0	0	0	0.490952	0.453356	0	Dhingra_Pear_16_GATCAG_L001_R1_001_paired_trimmed_paired_merged_contig_79942	0.0217924	0	0	0.152547	0.108962	0.217924	0.0871696	0.108962	0.261509	0.130754	0.0217924	0	0	0	0	0.0217924	0.0653772	0.0217924
Dhingra_Pear_16_GATCAG_L001_R1_001_paired_trimmed_paired_merged_contig_79943	0	0.404097	0.374681	0.758966	1.97269	2.19505	1.28585	1.55813	0.458842	0.42324	0.535583	0.374558	0	0.679403	1.3053	2.01394	0	1.3053	1.70207	0.429569	0.917128	1.15667	0.356032	1.14034	Dhingra_Pear_16_GATCAG_L001_R1_001_paired_trimmed_paired_merged_contig_79943	0.0342283	0.0342283	0	0.410739	0.0684566	0.20537	0.342283	0.171141	0.20537	0.308055	0.20537	0.376511	0.20537	0.513424	0.753022	0.20537	0.547653	0.444968
Dhingra_Pear_16_GATCAG_L001_R1_001_paired_trimmed_paired_merged_contig_79944	0.596192	1.29311	0.856413	1.73478	2.02905	3.67932	3.33096	2.67107	0.839025	2.12829	1.22419	2.05472	1.05446	0.931753	0.596709	1.28892	0.198887	0.596709	1.55618	0.589124	2.09629	2.29131	1.62758	1.39013	Dhingra_Pear_16_GATCAG_L001_R1_001_paired_trimmed_paired_merged_contig_79944	0.0469417	0.0782361	0.0782361	0.516358	0.187767	0.422475	0.203414	0.39118	0.125178	0.203414	0.156472	0.266003	0.234708	0.453769	0.578947	0.0938833	0.266003	0.406828
Dhingra_Pear_16_GATCAG_L001_R1_001_paired_trimmed_paired_merged_contig_79945	0.795911	0	0.685983	0	0	0	0	0	0	0	0	0	2.11155	1.24388	0	1.47489	0	0	0	0	0	0.705896	1.30368	0	Dhingra_Pear_16_GATCAG_L001_R1_001_paired_trimmed_paired_merged_contig_79945	0	0	0	0.438667	0.188	0.250667	0.0626667	0.188	0.250667	0.376	0.376	0.626667	0.752001	0.564	1.00267	0.313334	0.564	0.376
Dhingra_Pear_16_GATCAG_L001_R1_001_paired_trimmed_paired_merged_contig_79946	0.797896	2.96674	1.03154	0.696507	0.905174	1.34294	1.96672	1.78738	0.842163	1.94205	1.96603	0.687468	1.05841	0.935238	1.19788	0.739284	0.798524	1.19788	0	1.18265	0.841653	0.707656	0.326733	0.348833	Dhingra_Pear_16_GATCAG_L001_R1_001_paired_trimmed_paired_merged_contig_79946	0	0.0314115	0.0942345	0.408349	0.314115	0.314115	0.157057	0.408349	0.533995	0.251292	0.157057	0.345526	0.125646	0.251292	0.0942345	0.0942345	0.125646	0.062823
Dhingra_Pear_16_GATCAG_L001_R1_001_paired_trimmed_paired_merged_contig_79947	0.627365	2.91584	2.16286	2.19058	1.42343	2.11184	2.47421	3.93503	0.662171	1.22159	2.31876	1.08108	0	0	0	0	0	0	0	0	0	0	0	0	Dhingra_Pear_16_GATCAG_L001_R1_001_paired_trimmed_paired_merged_contig_79947	0.0493961	0.148188	0	0.345773	0.148188	0.0987922	0.0987922	0.0493961	0.197584	0	0	0	0.0493961	0	0	0	0	0
Dhingra_Pear_16_GATCAG_L001_R1_001_paired_trimmed_paired_merged_contig_79948	0	0	0	0	0	0	0	0	0	0	0	0	0	0	0	0	0	0	0	0	0	0	0	0	Dhingra_Pear_16_GATCAG_L001_R1_001_paired_trimmed_paired_merged_contig_79948	0	0	0	0	0	0.050996	0	0	0.050996	0.152988	0	0.050996	0	0	0	0	0	0
Dhingra_Pear_16_GATCAG_L001_R1_001_paired_trimmed_paired_merged_contig_79949	0	0	0	0	0	0	0	0	0	0	0	0	0.535885	0	0	0	0	0	0	0	0.63921	1.07489	0	0	Dhingra_Pear_16_GATCAG_L001_R1_001_paired_trimmed_paired_merged_contig_79949	0	0	0	0	0	0.0477122	0	0	0.0954243	0.0477122	0	0	0	0	0.0477122	0	0.0954243	0.0477122
Dhingra_Pear_16_GATCAG_L001_R1_001_paired_trimmed_paired_merged_contig_7995	1.44385	1.87898	0.746656	1.76453	1.31038	1.94411	0.854139	0.5175	2.13353	1.12456	3.55767	0.746412	1.78757	2.03085	1.73412	0.80267	0.866989	1.73412	0.847965	1.42673	1.82763	0.768331	0.236498	0.252494	Dhingra_Pear_16_GATCAG_L001_R1_001_paired_trimmed_paired_merged_contig_7995	0	0.045473	0.0227365	1.52334	1.52334	1.02314	0.795777	0.977669	0.818513	1.54608	1.77345	1.63703	2.20544	1.29598	1.20503	1.11409	1.15956	1.27324
Dhingra_Pear_16_GATCAG_L001_R1_001_paired_trimmed_paired_merged_contig_79950	0.379095	0	0.326736	0	0	0	0.74754	0	0	0	0.467049	0	0.670491	0	0.379424	0.351247	0.758787	0.379424	0.371068	0	0	0.33622	0	0	Dhingra_Pear_16_GATCAG_L001_R1_001_paired_trimmed_paired_merged_contig_79950	0	0	0	0.119393	0.0596967	0.0298484	0.0298484	0.119393	0	0	0.0298484	0	0.0298484	0.0596967	0.0298484	0	0	0
Dhingra_Pear_16_GATCAG_L001_R1_001_paired_trimmed_paired_merged_contig_79951	0.586001	0	0	0	0	0	1.15554	0	0.618512	0	0	0	1.03644	0	0	0	0	0	0	0	0	0.519725	0.479926	0	Dhingra_Pear_16_GATCAG_L001_R1_001_paired_trimmed_paired_merged_contig_79951	0	0	0	0.0461392	0	0	0.0461392	0	0	0.138418	0	0	0	0	0	0	0	0
Dhingra_Pear_16_GATCAG_L001_R1_001_paired_trimmed_paired_merged_contig_79952	0	0	0	0	0	0	0	0	0	0	0	0	0	0.441732	1.13157	0.523768	0	1.13157	0.553324	0	0	0	0	0	Dhingra_Pear_16_GATCAG_L001_R1_001_paired_trimmed_paired_merged_contig_79952	0.0890177	0	0	0	0.0890177	0.133527	0	0.0445089	0.0445089	0.0890177	0.0890177	0.0445089	0.0890177	0.133527	0.178035	0.0445089	0	0.0890177
Dhingra_Pear_16_GATCAG_L001_R1_001_paired_trimmed_paired_merged_contig_79953	2.25321	3.49079	2.58934	0	0	0	2.96208	1.34599	0	2.92492	2.77598	0	1.32839	1.1738	0	0	0.751662	0	0.735168	0.742167	0	0	1.23023	0	Dhingra_Pear_16_GATCAG_L001_R1_001_paired_trimmed_paired_merged_contig_79953	0.295681	0.532226	0	2.66113	0.295681	0.236545	0.413953	0.354817	0.118272	0.295681	0.354817	0.413953	0.0591362	0.354817	0.47309	0	0.118272	0.118272
Dhingra_Pear_16_GATCAG_L001_R1_001_paired_trimmed_paired_merged_contig_79954	0	0.426097	1.18524	0.400142	1.04004	0	0.451951	1.23221	0.483821	0	0.564741	0.789899	0.405369	0.358195	0.458788	0	0.917501	0.458788	0	0	0	0	0.375415	0.400808	Dhingra_Pear_16_GATCAG_L001_R1_001_paired_trimmed_paired_merged_contig_79954	0	0	0	0.541376	0.108275	0.252642	0.0721834	0.180459	0.252642	0.252642	0.144367	0.288734	0	0.0721834	0.0721834	0.108275	0.108275	0.180459
Dhingra_Pear_16_GATCAG_L001_R1_001_paired_trimmed_paired_merged_contig_79955	5.43615	7.94071	3.34666	7.45702	6.16705	4.5748	7.65684	3.47931	5.73775	5.29255	3.82708	6.69114	4.12059	4.24792	8.54993	3.59773	3.88602	8.54993	1.5203	3.06954	2.45755	0.688762	1.90806	2.03712	Dhingra_Pear_16_GATCAG_L001_R1_001_paired_trimmed_paired_merged_contig_79955	0.122291	0.122291	0.0611457	0.733748	0.305728	0.85604	0.611457	0.672602	0.244583	0.672602	0.550311	0.183437	0.183437	0.366874	0.611457	0.42802	0.122291	0
Dhingra_Pear_16_GATCAG_L001_R1_001_paired_trimmed_paired_merged_contig_79956	3.77053	4.0056	1.857	3.76161	1.22214	1.3599	0	1.44796	3.97972	1.04884	3.98171	0.464099	1.42903	0.42091	2.15646	2.99447	2.69535	2.15646	0.527242	0.532261	0	0.477727	0.882289	0.470983	Dhingra_Pear_16_GATCAG_L001_R1_001_paired_trimmed_paired_merged_contig_79956	0.169643	0.127232	0	1.27232	1.39956	0.890627	0.805805	0.933038	1.31474	0.339286	0.296876	0.466519	0.127232	0.339286	0.424108	0.127232	0.254465	0.169643
Dhingra_Pear_16_GATCAG_L001_R1_001_paired_trimmed_paired_merged_contig_79957	1.76015	2.18153	1.17992	2.73154	1.3312	3.62085	1.34978	0.700966	2.68349	2.85609	0.722841	2.52758	1.72951	1.68107	2.15316	1.26844	0.782905	2.15316	0.765725	0	0.412595	0.693814	0.320342	0.684019	Dhingra_Pear_16_GATCAG_L001_R1_001_paired_trimmed_paired_merged_contig_79957	0.184783	0.0923913	0.138587	0.831521	0.415761	0.646739	0.73913	0.554348	0.492753	0.354167	0.246377	0.415761	0.153985	0.230978	0.354167	0	0.21558	0.0923913
Dhingra_Pear_16_GATCAG_L001_R1_001_paired_trimmed_paired_merged_contig_79958	0	0	0	0.243292	0.31618	0.234547	0.824378	0.998938	0	0.814036	0.343371	0.240135	0.985879	0.653363	0	0	0.557854	0	0.545613	0.82621	0.293992	0.741559	0.456515	0.73109	Dhingra_Pear_16_GATCAG_L001_R1_001_paired_trimmed_paired_merged_contig_79958	0.0438885	0	0.0438885	0.109721	0.131666	0.15361	0.109721	0.0658328	0.0877771	0.175554	0.0438885	0.109721	0	0.394997	0.175554	0.241387	0.15361	0.416941
Dhingra_Pear_16_GATCAG_L001_R1_001_paired_trimmed_paired_merged_contig_79959	0	0.959405	0	0.54058	0.234177	0.173716	1.83171	2.77447	0.653627	0.602912	0.508631	0.533564	0	0.806517	0.413205	0.19126	0	0.413205	0	0.203976	0	0.183077	0	0.180493	Dhingra_Pear_16_GATCAG_L001_R1_001_paired_trimmed_paired_merged_contig_79959	0	0	0.0162529	0.0650117	0	0	0	0	0.0325058	0.0975175	0.0325058	0.0325058	0	0.0325058	0.0650117	0	0	0.0325058
Dhingra_Pear_16_GATCAG_L001_R1_001_paired_trimmed_paired_merged_contig_7996	43.8313	71.3295	48.4652	25.7221	22.2855	22.3178	14.4052	9.68119	13.4772	37.6531	35.8491	34.9089	74.157	96.2281	98.4295	40.9528	36.9849	98.4295	63.3334	55.0798	70.0649	28.8561	21.4177	18.3575	Dhingra_Pear_16_GATCAG_L001_R1_001_paired_trimmed_paired_merged_contig_7996	0.483347	0.203006	1.09236	3.45109	3.24809	4.46612	5.06547	5.22014	2.91941	10.3823	7.52087	13.669	20.2329	25.453	34.6849	4.8528	3.87644	3.75077
Dhingra_Pear_16_GATCAG_L001_R1_001_paired_trimmed_paired_merged_contig_79960	0	0	0.533395	0	0	0	0	0	0.653206	0.301262	0.381228	0	0.273643	0	0.929112	0.573409	0.619358	0.929112	0	0.305767	0	0.274439	0	0	Dhingra_Pear_16_GATCAG_L001_R1_001_paired_trimmed_paired_merged_contig_79960	0.0243637	0	0.0243637	0.0974546	0.146182	0.170546	0.0974546	0.146182	0.073091	0.146182	0.073091	0.146182	0.0487273	0.0974546	0.146182	0.0974546	0.073091	0.073091
Dhingra_Pear_16_GATCAG_L001_R1_001_paired_trimmed_paired_merged_contig_79961	0	0	0	0	0	0	0	0	0	0	0	0	0	0	0	0	0	0	0	1.28522	1.37196	0	0	0.568626	Dhingra_Pear_16_GATCAG_L001_R1_001_paired_trimmed_paired_merged_contig_79961	0	0	0	0	0	0	0	0	0	0.0512033	0.0512033	0.15361	0	0.0512033	0.256016	0.102407	0.30722	0.204813
Dhingra_Pear_16_GATCAG_L001_R1_001_paired_trimmed_paired_merged_contig_79962	1.27983	0	0	0	0	0.538519	0	0	0.675415	1.24602	0	0	1.13179	0.500041	3.20234	0	0	3.20234	0	1.26465	2.70002	0	1.57224	0.559528	Dhingra_Pear_16_GATCAG_L001_R1_001_paired_trimmed_paired_merged_contig_79962	0	0	0.050384	0.201536	0.100768	0.100768	0.100768	0	0.100768	0.100768	0.201536	0	0	0.302304	0.201536	0.050384	0	0.151152
Dhingra_Pear_16_GATCAG_L001_R1_001_paired_trimmed_paired_merged_contig_79963	0.407069	0	0	0.710686	0	0	0.401351	0	0.429653	0.396316	0	0	0	0.318092	0	0.377166	0	0	0	0.402243	0.429393	0.361031	0	0	Dhingra_Pear_16_GATCAG_L001_R1_001_paired_trimmed_paired_merged_contig_79963	0.0320509	0	0	0.0641018	0.0961528	0.256407	0.0641018	0.0641018	0.160255	0.0641018	0	0.0320509	0.0641018	0.0641018	0	0	0	0.0320509
Dhingra_Pear_16_GATCAG_L001_R1_001_paired_trimmed_paired_merged_contig_79964	0.460369	0.641904	0.595176	0	0	0.387424	0.453902	0.825022	1.70068	0	0	0.198327	1.0178	0.539612	0.460768	0.426551	0	0.460768	0	0.454911	0.242808	0.204151	0	0	Dhingra_Pear_16_GATCAG_L001_R1_001_paired_trimmed_paired_merged_contig_79964	0	0.0181238	0	0.163114	0.199361	0.14499	0.271856	0	0.0906188	0.108743	0.0543713	0.108743	0.163114	0.0543713	0.0906188	0.0543713	0.108743	0.0543713
Dhingra_Pear_16_GATCAG_L001_R1_001_paired_trimmed_paired_merged_contig_79965	0.77584	1.00966	0.534947	0.541803	0.352061	0.522327	1.68287	1.1123	0.327553	2.26604	0.955842	1.06954	0.960539	0.84876	1.08712	0.143769	0.93174	1.08712	0.60753	0.613313	0.327355	0.688094	0.381241	0.135676	Dhingra_Pear_16_GATCAG_L001_R1_001_paired_trimmed_paired_merged_contig_79965	0.0610864	0.0244345	0.0244345	0.146607	0.183259	0.122173	0.171042	0.0855209	0.122173	0.171042	0.146607	0.0488691	0.171042	0.195476	0.256563	0.158825	0.13439	0.109955
Dhingra_Pear_16_GATCAG_L001_R1_001_paired_trimmed_paired_merged_contig_79966	0	0	0.302374	0.918748	0.397999	0.885722	0.691802	0	1.11088	0.341562	0	0	0	0.54829	0	0.650116	0.351105	0	0	0.34667	0.370069	0	0.287324	0.613517	Dhingra_Pear_16_GATCAG_L001_R1_001_paired_trimmed_paired_merged_contig_79966	0	0	0.0276228	0.0552457	0	0.0276228	0	0.0276228	0	0.248605	0.165737	0.220983	0.220983	0.110491	0.303851	0.276228	0.220983	0.138114
Dhingra_Pear_16_GATCAG_L001_R1_001_paired_trimmed_paired_merged_contig_79967	0	0	0	0	0	0	0	0.266942	0.314439	0	0.367029	0	0	0	0	0.276027	0.894436	0	0	0	0.314249	0.528436	0.243985	0.260488	Dhingra_Pear_16_GATCAG_L001_R1_001_paired_trimmed_paired_merged_contig_79967	0	0	0	0.117281	0	0	0.0469125	0.0469125	0	0.164194	0.093825	0.18765	0	0.211106	0.0703688	0.0703688	0.0469125	0.0703688
Dhingra_Pear_16_GATCAG_L001_R1_001_paired_trimmed_paired_merged_contig_79968	0	0	0	0	0	0.24084	0	0.256436	0.604128	0	0	0	0	0	0.286435	0.265163	0	0.286435	0.560253	0.84838	0.603762	0	0	0	Dhingra_Pear_16_GATCAG_L001_R1_001_paired_trimmed_paired_merged_contig_79968	0	0	0	0	0	0.0450662	0	0	0	0.180265	0.0450662	0.0225331	0.0901325	0.0450662	0.202798	0.0675993	0	0
Dhingra_Pear_16_GATCAG_L001_R1_001_paired_trimmed_paired_merged_contig_79969	0.499152	0.695981	0.537763	1.08931	0.566263	0.315046	0.615175	1.00634	1.58053	1.09342	0.92244	1.07517	0.882831	1.6577	0.874274	0.924969	0.999089	0.874274	0	0.246617	0.92142	0.442699	0.510998	1.30935	Dhingra_Pear_16_GATCAG_L001_R1_001_paired_trimmed_paired_merged_contig_79969	0.157204	0.0589517	0.117903	0.746721	0.35371	0.284933	0.579692	0.68777	0.746721	0.235807	0.137554	0.343885	0.245632	0.245632	0.363535	0.0786022	0.275108	0.0884275
Dhingra_Pear_16_GATCAG_L001_R1_001_paired_trimmed_paired_merged_contig_7997	14.1888	19.1243	12.0762	27.5584	30.9857	27.9111	13.4648	18.1171	20.4047	19.1669	15.2956	15.5869	27.1341	25.0852	28.7571	39.4394	24.4948	28.7571	21.3533	34.5256	26.5662	16.202	12.4919	19.0748	Dhingra_Pear_16_GATCAG_L001_R1_001_paired_trimmed_paired_merged_contig_7997	0.391007	0.558581	0.293255	3.39338	3.18391	4.30108	3.0303	3.05823	2.6393	7.09398	6.54937	6.94037	6.43765	6.54937	6.1444	3.30959	4.1754	3.00237
Dhingra_Pear_16_GATCAG_L001_R1_001_paired_trimmed_paired_merged_contig_79970	4.20995	3.42419	4.08205	5.05312	4.77599	3.10003	3.11311	2.35769	6.10984	5.63577	1.94501	1.81365	1.39612	0.822435	1.0534	0.487587	0	1.0534	0	0.520005	0	3.73382	3.44789	2.30069	Dhingra_Pear_16_GATCAG_L001_R1_001_paired_trimmed_paired_merged_contig_79970	0.0828685	0.0414342	0.124303	0.787251	0.372908	1.28446	0.538645	0.538645	0.952988	0.704382	0.372908	0.331474	0.207171	0.207171	0.207171	0.538645	0.207171	0.580079
Dhingra_Pear_16_GATCAG_L001_R1_001_paired_trimmed_paired_merged_contig_79971	1.08829	0	0	0	0.617304	0	0.5365	0.975154	0	0.52977	0.67039	0.468835	0	0	0	0	0	0	0	0	0	0.482602	0	0	Dhingra_Pear_16_GATCAG_L001_R1_001_paired_trimmed_paired_merged_contig_79971	0.0428436	0.0856871	0	0.642654	0.171374	0.257061	0.299905	0.299905	0.214218	0	0	0	0.0428436	0	0.0428436	0	0	0
Dhingra_Pear_16_GATCAG_L001_R1_001_paired_trimmed_paired_merged_contig_79972	0	0	0	0	0	0	0.419497	0	0	0.828469	0	0.366589	0.75252	3.65721	1.70337	0.788438	0.425809	1.70337	2.49879	1.68172	1.79523	0	0	1.11608	Dhingra_Pear_16_GATCAG_L001_R1_001_paired_trimmed_paired_merged_contig_79972	0.0335	0.0335	0.0335	0.1005	0	0.0670001	0.1675	0.134	0.0670001	0.4355	0.402	0.5695	0.4355	0.268	0.2345	0.134	0.1675	0.201
Dhingra_Pear_16_GATCAG_L001_R1_001_paired_trimmed_paired_merged_contig_79973	0	0	0	0	0	0	0	0	0	0.456751	0	0	0	0	0	0	0	0	0	0	0	0	0	0	Dhingra_Pear_16_GATCAG_L001_R1_001_paired_trimmed_paired_merged_contig_79973	0	0	0	0	0	0.0738769	0	0	0	0.0369384	0	0	0	0	0.0369384	0	0	0
Dhingra_Pear_16_GATCAG_L001_R1_001_paired_trimmed_paired_merged_contig_79974	0	0	0	0	0	0	0	0	0	0	0	0	4.67682	2.06628	3.96984	2.45002	0.661587	3.96984	0.64707	0.653229	0	0.586302	0.541404	0	Dhingra_Pear_16_GATCAG_L001_R1_001_paired_trimmed_paired_merged_contig_79974	0	0	0	0	0.0520496	0.104099	0	0	0.104099	0.260248	0.520496	0.832794	0.728695	0.312298	0.416397	0.156149	0.468447	0.260248
Dhingra_Pear_16_GATCAG_L001_R1_001_paired_trimmed_paired_merged_contig_79975	0	0	0	0.674636	0	0.650386	0	0	0.815718	0	0.952148	0.665881	0	0	0	0	0	0	0	1.52736	0	0.685435	0	0	Dhingra_Pear_16_GATCAG_L001_R1_001_paired_trimmed_paired_merged_contig_79975	0	0.0608503	0	0.851904	0.365102	0.608503	0.425952	0.486802	0.425952	0.182551	0.0608503	0	0.121701	0.365102	0.121701	0.121701	0.182551	0.182551
Dhingra_Pear_16_GATCAG_L001_R1_001_paired_trimmed_paired_merged_contig_79976	0	0.284881	0.528286	0.267528	0.347677	0	7.55416	13.456	0.323474	2.08863	0.755152	1.32028	0	0	0	0	0	0	0	0	0	0	0	0	Dhingra_Pear_16_GATCAG_L001_R1_001_paired_trimmed_paired_merged_contig_79976	0.0241303	0.0723909	0.0482606	0.168912	1.3513	1.27891	0.120651	0.0482606	0.241303	0	0	0	0	0	0	0	0	0
Dhingra_Pear_16_GATCAG_L001_R1_001_paired_trimmed_paired_merged_contig_79977	0.919415	1.99417	1.58486	1.33764	0.695354	2.83703	0.604333	0.549225	2.91127	1.79026	1.88788	1.05623	1.35511	1.91586	2.4539	0.851876	0.920138	2.4539	0.899947	1.81703	0.969836	0	0	0	Dhingra_Pear_16_GATCAG_L001_R1_001_paired_trimmed_paired_merged_contig_79977	0.0723909	0.0482606	0.120651	0.386085	0.434345	0.482606	0.554997	0.554997	0.627387	0.386085	0.386085	0.289563	0.482606	0.241303	0.241303	0	0.0723909	0.0241303
Dhingra_Pear_16_GATCAG_L001_R1_001_paired_trimmed_paired_merged_contig_79978	1.43478	2.00055	0.618307	0.626232	3.25538	4.82977	2.12194	1.28563	2.27157	0.698441	0	0.618105	3.17206	10.0905	5.02609	1.99408	3.58978	5.02609	4.21321	4.9622	3.02693	3.18128	3.5252	5.64546	Dhingra_Pear_16_GATCAG_L001_R1_001_paired_trimmed_paired_merged_contig_79978	0.112969	0.282422	0.169453	0.564844	1.12969	1.0732	0.734297	0.790781	0.508359	0.677812	1.63805	1.12969	1.63805	0.621328	1.52508	0.790781	0.790781	0.734297
Dhingra_Pear_16_GATCAG_L001_R1_001_paired_trimmed_paired_merged_contig_79979	0	0	0	0	0.449226	1.33297	0.390423	0	0.417955	1.15658	0	0	0	0	0	0	0	0	0	0	0	0	0	0	Dhingra_Pear_16_GATCAG_L001_R1_001_paired_trimmed_paired_merged_contig_79979	0	0.0623565	0.0623565	0.748278	0.436495	0.53003	0.0623565	0.155891	0.53003	0	0.0311782	0.155891	0.0935347	0.155891	0.155891	0.0311782	0.0623565	0.0311782
Dhingra_Pear_16_GATCAG_L001_R1_001_paired_trimmed_paired_merged_contig_7998	26.8959	45.7812	37.6317	60.0677	64.5905	53.7931	44.7708	57.9024	50.14	37.4077	21.9472	29.1926	60.2344	52.1331	66.4241	77.9968	55.582	66.4241	45.8148	55.9153	51.215	34.387	28.3209	40.3153	Dhingra_Pear_16_GATCAG_L001_R1_001_paired_trimmed_paired_merged_contig_7998	1.04508	1.2101	1.04508	11.991	7.28808	11.881	11.5509	12.1835	8.7182	16.8314	17.5189	17.3539	13.0911	12.5135	14.9612	10.4783	10.8084	9.21324
Dhingra_Pear_16_GATCAG_L001_R1_001_paired_trimmed_paired_merged_contig_79980	0	0.536851	0	0	0	0	0	0	0	0	0	0	2.04294	3.1591	0.57804	1.60534	0	0.57804	0.56531	1.14138	0.609211	1.02444	0	0	Dhingra_Pear_16_GATCAG_L001_R1_001_paired_trimmed_paired_merged_contig_79980	0	0	0	0.136419	0.272838	0.227365	0.227365	0.045473	0.045473	0.227365	0.545676	2.1827	0.636621	0.591149	0.909459	0.272838	0.0909459	0.227365
Dhingra_Pear_16_GATCAG_L001_R1_001_paired_trimmed_paired_merged_contig_79981	0	0	0	0.474999	0	0	0	0	0.574332	0.52977	0.67039	0	0	0	0	0	0	0	0	0	0.573985	0	0.445646	0	Dhingra_Pear_16_GATCAG_L001_R1_001_paired_trimmed_paired_merged_contig_79981	0	0	0	0	0	0	0	0	0	0.171374	0	0.0856871	0.0856871	0.171374	0	0	0	0
Dhingra_Pear_16_GATCAG_L001_R1_001_paired_trimmed_paired_merged_contig_79982	1.3406	0.415385	0.770294	1.17025	1.0139	0	0	1.20124	0.471658	0.870124	2.20218	0.385021	0.790356	0	0.447254	0.41404	0.447218	0.447254	0.437405	0.883137	0.471373	0.396327	0	0	Dhingra_Pear_16_GATCAG_L001_R1_001_paired_trimmed_paired_merged_contig_79982	0	0.140738	0	0.598135	0.316659	0.633319	0.738872	0.56295	0.527766	0.316659	0.316659	0.246291	0.56295	0.633319	0.738872	0.281475	0.211106	0.351844
Dhingra_Pear_16_GATCAG_L001_R1_001_paired_trimmed_paired_merged_contig_79983	0	0	0.666099	0	0	0	0	0	0	0	0	0	0	0	0	0	0	0	0	0	0	0	0	0	Dhingra_Pear_16_GATCAG_L001_R1_001_paired_trimmed_paired_merged_contig_79983	0	0	0	0.0608503	0	0	0.182551	0.0608503	0.121701	0	0	0	0	0	0	0.121701	0	0
Dhingra_Pear_16_GATCAG_L001_R1_001_paired_trimmed_paired_merged_contig_79984	4.66489	8.92757	6.85865	5.74887	5.29209	5.54222	3.24661	0.737638	2.89629	5.07597	3.71877	4.96498	3.88264	5.36064	5.21822	2.54248	0.823863	5.21822	0.53719	1.62691	1.15781	2.92045	2.47207	1.67954	Dhingra_Pear_16_GATCAG_L001_R1_001_paired_trimmed_paired_merged_contig_79984	0.108028	0.216055	0.129633	0.972248	0.604954	1.03706	1.77165	1.64202	0.972248	0.777798	0.388899	1.01546	0.496927	0.453716	0.410505	0.475321	0.540138	0.518532
Dhingra_Pear_16_GATCAG_L001_R1_001_paired_trimmed_paired_merged_contig_79985	0.744084	0	0	0	0.422064	0.626185	0.733632	0.666733	0.785366	1.08664	0.45836	0.641104	0.658017	0	0.372365	0	0	0.372365	0.364165	0	0.392445	0.65993	0	0.650614	Dhingra_Pear_16_GATCAG_L001_R1_001_paired_trimmed_paired_merged_contig_79985	0	0	0	0.0585861	0.0585861	0.0585861	0	0.029293	0	0	0.0878791	0	0.029293	0.0585861	0	0.029293	0.0878791	0.0585861
Dhingra_Pear_16_GATCAG_L001_R1_001_paired_trimmed_paired_merged_contig_79986	0.775338	0.720717	0.22275	0	0.586389	0.434991	1.01926	0.463159	1.36392	1.50971	0.955225	0.89071	0.228552	1.21173	0.517341	0	0.517299	0.517341	0.505948	1.02153	0.545239	0.229217	1.05832	0.225981	Dhingra_Pear_16_GATCAG_L001_R1_001_paired_trimmed_paired_merged_contig_79986	0	0	0	0.264537	0.0406979	0.0610469	0.0813959	0.0406979	0.264537	0.101745	0.0406979	0.0610469	0.183141	0.122094	0.183141	0.020349	0.122094	0.162792
Dhingra_Pear_16_GATCAG_L001_R1_001_paired_trimmed_paired_merged_contig_79987	1.25309	2.52376	1.26002	3.09928	1.42157	0.878785	2.05915	3.55562	1.32261	4.06664	2.05843	1.6195	0.184691	2.44798	1.04515	0.967535	1.04507	1.04515	1.02213	1.44461	1.10151	0.740914	0.513133	1.27829	Dhingra_Pear_16_GATCAG_L001_R1_001_paired_trimmed_paired_merged_contig_79987	0.0328878	0.0493316	0.0328878	0.427541	0.21377	0.493316	0.230214	0.0657755	0.542648	0.197327	0.21377	0.312434	0.131551	0.147995	0.493316	0.328878	0.378209	0.164439
Dhingra_Pear_16_GATCAG_L001_R1_001_paired_trimmed_paired_merged_contig_79988	0.4395	0.408538	0	0.767306	0.997184	0.739724	0.433327	0	0.463884	0	1.62441	0.378674	0	0.343435	0.439882	0	0	0.439882	0	0	0	0.389794	0.359945	0.384291	Dhingra_Pear_16_GATCAG_L001_R1_001_paired_trimmed_paired_merged_contig_79988	0	0.0346044	0	0.0346044	0.0346044	0.242231	0.0692088	0	0	0.0692088	0.173022	0	0.0692088	0.138418	0.242231	0	0	0.0692088
Dhingra_Pear_16_GATCAG_L001_R1_001_paired_trimmed_paired_merged_contig_79989	21.3736	31.3069	19.538	16.3961	21.3082	17.4419	1.27717	2.90177	19.1413	0.630576	0	2.23218	24.0563	21.2568	33.0606	12.6022	7.13014	33.0606	0.633971	0.640006	0	0	0	0	Dhingra_Pear_16_GATCAG_L001_R1_001_paired_trimmed_paired_merged_contig_79989	0.305976	0.356972	0.356972	3.11076	3.41673	2.75378	6.88446	6.11952	3.72271	27.4358	19.5825	28.9657	2.19283	1.42789	2.70279	0.25498	0.050996	0.050996
Dhingra_Pear_16_GATCAG_L001_R1_001_paired_trimmed_paired_merged_contig_7999	304.475	469.274	339.775	199.584	206.178	192.409	221.885	173.706	178.8	148.107	148.996	125.658	248.819	319.977	378.172	290.216	276.645	378.172	477.24	334.343	386.969	59.6992	59.1703	46.3003	Dhingra_Pear_16_GATCAG_L001_R1_001_paired_trimmed_paired_merged_contig_7999	1.99628	0.900977	2.17294	14.9456	13.2497	15.2459	17.3659	15.1223	17.8959	89.603	66.796	52.0623	64.8527	39.8196	56.8145	9.29243	8.44445	10.5821
Dhingra_Pear_16_GATCAG_L001_R1_001_paired_trimmed_paired_merged_contig_79990	1.22432	1.13807	1.05522	0.356249	0	0	0.402375	0	0	1.19198	0	0.703252	1.80451	1.91342	2.85923	3.02503	0.816857	2.85923	0	0	0.430489	0	0	0.713683	Dhingra_Pear_16_GATCAG_L001_R1_001_paired_trimmed_paired_merged_contig_79990	0	0.0321327	0	0.224929	0.48199	0.706919	0.514123	0.642654	1.06038	1.06038	1.18891	1.15678	1.09251	0.642654	0.706919	0.192796	0.224929	0.160663
Dhingra_Pear_16_GATCAG_L001_R1_001_paired_trimmed_paired_merged_contig_79991	0.391145	0	0	0.682884	0.443735	0	0	0	0.412845	0.380812	0	0.337011	0	0	0	0	0.391452	0	0.382863	1.15952	0	0	0	0.34201	Dhingra_Pear_16_GATCAG_L001_R1_001_paired_trimmed_paired_merged_contig_79991	0	0	0	0	0	0	0.0307971	0	0	0.0307971	0.0615942	0	0.0307971	0	0	0.123188	0.369565	0.123188
Dhingra_Pear_16_GATCAG_L001_R1_001_paired_trimmed_paired_merged_contig_79992	0.495288	0.920792	0	0.432352	0	0.416811	0	0	0.522767	0.482205	0.6102	0	0.437999	0.387028	0.991436	0.91781	0	0.991436	0	0	1.0449	0.439273	0.405634	0.433071	Dhingra_Pear_16_GATCAG_L001_R1_001_paired_trimmed_paired_merged_contig_79992	0	0	0	0.350972	0.194985	0.50696	0.350972	0.233982	0.389969	0.233982	0.0389969	0.233982	0.116991	0.389969	0.311975	0.155988	0.233982	0.194985
Dhingra_Pear_16_GATCAG_L001_R1_001_paired_trimmed_paired_merged_contig_79993	0	0.434818	0	0	0	0	0	0	0	0	0	0	0	0	0	0	0	0	0	0	0	0	0	0	Dhingra_Pear_16_GATCAG_L001_R1_001_paired_trimmed_paired_merged_contig_79993	0	0	0	0	0	0.0368304	0	0.0736609	0	0.0368304	0.0736609	0.0368304	0	0	0	0	0	0
Dhingra_Pear_16_GATCAG_L001_R1_001_paired_trimmed_paired_merged_contig_79994	0	0.426097	0	0	0	0	0.451951	0.410738	0.483821	0.446282	0	0	0	1.07459	0	0	0	0	0	0	0	0	0	0	Dhingra_Pear_16_GATCAG_L001_R1_001_paired_trimmed_paired_merged_contig_79994	0.0360917	0	0	0.180459	0	0	0.144367	0.144367	0	0.108275	0	0	0	0	0	0	0	0
Dhingra_Pear_16_GATCAG_L001_R1_001_paired_trimmed_paired_merged_contig_79995	0	0	0.685983	2.08432	2.70877	0.6698	3.13892	0.713172	0.840068	0.774887	0	2.05727	0	0.621941	0	0.737445	0	0	0.779059	0.786475	0	0	0	1.39186	Dhingra_Pear_16_GATCAG_L001_R1_001_paired_trimmed_paired_merged_contig_79995	0	0.0626667	0.0626667	0.0626667	0.0626667	0.376	0.0626667	0.0626667	0.125333	0.564	0.501334	0.689334	0.564	0.313334	0.689334	0.376	0.376	0.250667
Dhingra_Pear_16_GATCAG_L001_R1_001_paired_trimmed_paired_merged_contig_79996	0	1.01681	1.17848	1.19359	1.55117	1.15068	2.69626	1.22519	2.30911	2.39619	1.01074	3.29867	0.725506	0.641078	0.273704	0.760135	0.821046	0.273704	1.07071	1.35112	0.865392	0.485077	0.895862	1.19557	Dhingra_Pear_16_GATCAG_L001_R1_001_paired_trimmed_paired_merged_contig_79996	0.0430633	0	0.0430633	0.344506	0.344506	0.624418	0.322975	0.215316	0.193785	0.25838	0.193785	0.107658	0.172253	0.193785	0.150721	0.0861266	0.107658	0.215316
Dhingra_Pear_16_GATCAG_L001_R1_001_paired_trimmed_paired_merged_contig_79997	2.43128	3.164	1.67638	2.12234	0	2.04605	0.958851	0.871414	1.02647	0	0.599072	0.418959	1.72004	2.27982	1.94671	0.450536	0.486638	1.94671	1.42788	0.480491	0.512923	0	0	0	Dhingra_Pear_16_GATCAG_L001_R1_001_paired_trimmed_paired_merged_contig_79997	0.0382857	0	0	0.344572	0.536	0.306286	0.306286	0.0765715	0.306286	0.497715	0.421143	0.114857	0.344572	0.114857	0.229714	0.0382857	0.114857	0.114857
Dhingra_Pear_16_GATCAG_L001_R1_001_paired_trimmed_paired_merged_contig_79998	0	0	0	0	0	0	0.625916	0	0	0	0	0	0.561403	0	0.635385	0	0	0.635385	0	0	0	0	0	0	Dhingra_Pear_16_GATCAG_L001_R1_001_paired_trimmed_paired_merged_contig_79998	0	0	0	0	0	0	0	0	0	0	0.0999683	0	0	0	0	0	0	0
Dhingra_Pear_16_GATCAG_L001_R1_001_paired_trimmed_paired_merged_contig_79999	0.483318	0.449268	0	0	0	0	0.953057	0	1.02026	0	0	0	0.427413	0	0	0.447814	0	0	0	0.477588	0	0.428656	0.39583	0	Dhingra_Pear_16_GATCAG_L001_R1_001_paired_trimmed_paired_merged_contig_79999	0.114163	0	0	0.95136	0.228326	0.456653	0.228326	0.266381	0.456653	0.190272	0.114163	0.380544	0.0761088	0.0380544	0.266381	0.114163	0.114163	0
Dhingra_Pear_16_GATCAG_L001_R1_001_paired_trimmed_paired_merged_contig_8	1.39269	2.36402	1.25253	2.37859	2.0608	3.10841	0.955221	0.922373	1.46996	1.53276	1.04441	0.886918	3.05223	4.44775	4.24231	7.12519	5.02976	4.24231	3.37838	1.55568	3.06589	2.52407	5.20707	3.81207	Dhingra_Pear_16_GATCAG_L001_R1_001_paired_trimmed_paired_merged_contig_8	0.0619789	0.0381408	0.0953521	1.29202	0.738979	1.27295	0.882007	0.81526	0.753281	2.57451	2.35043	2.12635	1.64959	1.59238	4.15258	0.791422	0.920148	0.805725
Dhingra_Pear_16_GATCAG_L001_R1_001_paired_trimmed_paired_merged_contig_80	26.663	32.3829	22.4772	31.0899	23.8451	35.8685	28.2074	20.4035	32.4561	39.9802	33.8082	40.0768	18.932	30.8723	30.1924	35.3435	22.399	30.1924	26.289	27.6931	25.6617	14.154	13.7077	15.3155	Dhingra_Pear_16_GATCAG_L001_R1_001_paired_trimmed_paired_merged_contig_80	1.25654	1.8848	1.27186	7.89166	9.46999	11.4621	8.68849	8.64252	10.8185	10.5273	11.4467	6.55851	6.49721	3.38652	5.53182	4.27529	4.52047	4.39788
Dhingra_Pear_16_GATCAG_L001_R1_001_paired_trimmed_paired_merged_contig_800	12.6114	17.1502	16.3044	14.8824	19.0761	24.3709	18.4211	15.9043	18.7341	19.3269	22.7306	16.9027	23.5445	26.827	24.3097	26.8322	15.6598	24.3097	20.574	26.3085	25.867	13.6707	9.75476	11.6398	Dhingra_Pear_16_GATCAG_L001_R1_001_paired_trimmed_paired_merged_contig_800	0.478097	0.901028	0.570038	4.37642	5.59005	8.01731	4.32126	4.85452	3.21796	7.18984	7.44728	8.9919	7.17145	6.60141	7.83343	3.95349	5.16712	4.04543
Dhingra_Pear_16_GATCAG_L001_R1_001_paired_trimmed_paired_merged_contig_8000	5.71351	3.54066	3.28292	6.09582	2.16056	7.47943	3.12958	7.39492	6.03049	2.47226	7.0391	2.73487	1.68421	0.496072	1.90615	2.3528	0.635333	1.90615	1.86418	1.88192	1.3393	1.12607	2.5996	3.33052	Dhingra_Pear_16_GATCAG_L001_R1_001_paired_trimmed_paired_merged_contig_8000	0.149953	0.249921	0.149953	2.29927	1.34957	2.34926	2.64916	2.8491	1.69946	1.09965	1.2496	2.99905	0.59981	1.69946	1.64948	1.39956	2.04935	1.54951
Dhingra_Pear_16_GATCAG_L001_R1_001_paired_trimmed_paired_merged_contig_80000	0	1.35189	0	0	1.64989	0	1.43392	2.60632	2.30255	0	0	0.626534	0	3.40937	0.727804	0.673756	0	0.727804	2.13533	0.718552	0.767052	0.644932	0.595545	0.635827	Dhingra_Pear_16_GATCAG_L001_R1_001_paired_trimmed_paired_merged_contig_80000	0	0.171764	0.114509	0.687055	0.400782	1.03058	0.400782	0.629801	0.687055	0.343528	0.114509	0.343528	0.572546	0.343528	1.14509	0.229018	0.286273	0.343528
Dhingra_Pear_16_GATCAG_L001_R1_001_paired_trimmed_paired_merged_contig_80001	0	0	0	1.71877	0	0.414246	0.485326	0.44107	0.51955	0	0	0	0	0	0	0	0	0	0	0	0	0	0.806276	0	Dhingra_Pear_16_GATCAG_L001_R1_001_paired_trimmed_paired_merged_contig_80001	0.038757	0	0	0.193785	0.038757	0.193785	0	0.038757	0.116271	0.155028	0.038757	0.038757	0	0.193785	0.116271	0	0.038757	0
Dhingra_Pear_16_GATCAG_L001_R1_001_paired_trimmed_paired_merged_contig_80002	2.12454	3.55477	2.01422	0.741831	0.964077	1.07275	0.62841	1.14221	1.56969	1.86158	0.785238	0.915255	1.69092	2.32423	3.18958	1.18109	0.425243	3.18958	1.8716	0.419871	0.672317	2.26112	0.695989	0.928831	Dhingra_Pear_16_GATCAG_L001_R1_001_paired_trimmed_paired_merged_contig_80002	0.0669111	0.0334555	0.0669111	0.585472	0.117094	0.418194	0.267644	0.284372	0.401466	0.117094	0.117094	0.468378	0.167278	0.217461	0.468378	0.167278	0.234189	0.200733
Dhingra_Pear_16_GATCAG_L001_R1_001_paired_trimmed_paired_merged_contig_80003	0.41661	0.38726	0	0.727342	0.945247	0	2.46455	0.373301	0.439723	0	0.513267	0.717903	0.736842	0.651095	1.25091	1.15802	0.416938	1.25091	0.407789	0	0	0	0	0	Dhingra_Pear_16_GATCAG_L001_R1_001_paired_trimmed_paired_merged_contig_80003	0	0	0	0.196813	0.0328021	0.131208	0.0984063	0.196813	0.0328021	0.0656042	0.0328021	0.0328021	0.0328021	0.196813	0.164011	0	0.0328021	0.0984063
Dhingra_Pear_16_GATCAG_L001_R1_001_paired_trimmed_paired_merged_contig_80004	0.309436	0.862908	0.266697	0.540231	1.40416	0.781218	0.305089	0.277268	2.61282	1.20505	1.90614	0.26661	1.36822	2.90159	1.23882	0	1.85807	1.23882	0.605767	0.305767	0.979216	0.823317	0.76027	0.270565	Dhingra_Pear_16_GATCAG_L001_R1_001_paired_trimmed_paired_merged_contig_80004	0.0243637	0.073091	0.073091	0.341091	0.438546	0.341091	0.243637	0.268	0.341091	0.341091	0.194909	0.511637	0.462909	0.316728	0.341091	0.146182	0.268	0.243637
Dhingra_Pear_16_GATCAG_L001_R1_001_paired_trimmed_paired_merged_contig_80005	1.20738	2.24465	1.04062	1.58094	0.684858	0	0.595211	0	1.27437	0.587744	2.23126	1.56042	1.06773	0.943473	2.41686	0	1.20833	2.41686	0.590909	0.596534	0	0.535415	0.494415	2.11143	Dhingra_Pear_16_GATCAG_L001_R1_001_paired_trimmed_paired_merged_contig_80005	0	0.0475321	0.0475321	0.237661	0.285193	0.380257	0.285193	0.142596	0.427789	0.237661	0.380257	0.522853	0.380257	0.237661	0.190128	0.427789	0.380257	0.475321
Dhingra_Pear_16_GATCAG_L001_R1_001_paired_trimmed_paired_merged_contig_80006	0.846445	1.18022	2.18861	2.21666	0	1.42465	1.66911	1.13768	1.34011	1.23613	2.60707	0.364649	2.24561	1.98429	1.69436	0	4.65911	1.69436	2.07131	4.60026	0	2.25214	2.07968	4.07064	Dhingra_Pear_16_GATCAG_L001_R1_001_paired_trimmed_paired_merged_contig_80006	0.0333228	0.0666456	0.0333228	0.166614	0.0999683	0.266582	0	0	0.133291	0.466519	0.433196	0.233259	0.233259	0.399873	0.466519	0.199937	0.466519	0.233259
Dhingra_Pear_16_GATCAG_L001_R1_001_paired_trimmed_paired_merged_contig_80007	0	0	0.602107	1.21965	0	0	0	1.25194	0	0.680141	0	0	0	0	0	0	0	0	0	0	0	0	0	0	Dhingra_Pear_16_GATCAG_L001_R1_001_paired_trimmed_paired_merged_contig_80007	0	0	0	0.385031	0.330026	0.550044	0.275022	0.660053	0.660053	0.275022	0	0.275022	0	0.220018	0.385031	0.165013	0.330026	0.0550044
Dhingra_Pear_16_GATCAG_L001_R1_001_paired_trimmed_paired_merged_contig_80008	0	0.485973	0.450597	0	0	0	0	0	0	0	1.2882	0.450449	0.462332	0	0.523258	0	0	0.523258	0	0	0	0	0	0	Dhingra_Pear_16_GATCAG_L001_R1_001_paired_trimmed_paired_merged_contig_80008	0	0	0	0	0	0.0411634	0.0411634	0	0.0823269	0.0823269	0	0	0	0	0.164654	0	0.164654	0.0411634
Dhingra_Pear_16_GATCAG_L001_R1_001_paired_trimmed_paired_merged_contig_80009	0	1.45081	0	0	0	1.97019	1.53884	4.19554	0	2.2793	1.92287	1.34476	0	0	0	0	0	0	0	0	0	0	0	0	Dhingra_Pear_16_GATCAG_L001_R1_001_paired_trimmed_paired_merged_contig_80009	0	0.061444	0.122888	0.552996	0.737327	0.921659	0.30722	0.184332	0.921659	0	0.061444	0	0	0.061444	0	0	0	0
Dhingra_Pear_16_GATCAG_L001_R1_001_paired_trimmed_paired_merged_contig_8001	15.4614	19.945	14.4138	25.6162	34.0065	36.6448	30.4884	33.6457	30.3071	33.4852	19.8261	27.1869	15.3472	18.7392	17.3697	14.9103	11.0525	17.3697	5.8683	7.48315	4.6598	8.11571	6.46055	10.2083	Dhingra_Pear_16_GATCAG_L001_R1_001_paired_trimmed_paired_merged_contig_8001	0.94408	0.47204	1.24221	9.29173	3.2049	4.44711	10.3352	12.4718	9.78862	3.18006	2.90677	5.7887	1.59003	3.2049	3.40366	1.63972	2.33535	1.98754
Dhingra_Pear_16_GATCAG_L001_R1_001_paired_trimmed_paired_merged_contig_80010	5.26677	9.79146	5.67418	1.14938	2.24059	2.21613	0	0	1.38974	0.640956	3.24436	0.567232	0	0	0	0	0	0	0	0	0	0	0	0	Dhingra_Pear_16_GATCAG_L001_R1_001_paired_trimmed_paired_merged_contig_80010	0.207342	0.259177	0.155506	0.777532	0.829367	0.518354	1.24405	0.518354	1.45139	0	0	0	0	0	0	0	0	0
Dhingra_Pear_16_GATCAG_L001_R1_001_paired_trimmed_paired_merged_contig_80011	0	0	0	0	0.868361	1.93249	8.30163	8.23049	1.61582	5.96181	3.77215	6.59509	0.676908	0	0	0	0.766048	0	12.7371	7.56371	10.4965	14.2564	11.284	9.37008	Dhingra_Pear_16_GATCAG_L001_R1_001_paired_trimmed_paired_merged_contig_80011	0.060268	0.060268	0	0.060268	5.90626	10.2456	0.060268	0.30134	0.241072	0.361608	0.361608	0	5.24332	6.50894	3.61608	7.05136	10.125	9.28127
Dhingra_Pear_16_GATCAG_L001_R1_001_paired_trimmed_paired_merged_contig_80012	0	0.98482	1.82626	0.924833	0	0.445794	0.522288	0	1.67735	0.515736	1.30526	0.456415	1.40537	0.413941	1.59057	0	0.530146	1.59057	1.03703	1.0469	0.55878	0.469818	0.433841	0.463185	Dhingra_Pear_16_GATCAG_L001_R1_001_paired_trimmed_paired_merged_contig_80012	0.0417086	0	0	0.0834173	0.125126	0.208543	0	0.0417086	0.0417086	0.0834173	0.0834173	0	0.0417086	0.333669	0.208543	0.333669	0.0834173	0
Dhingra_Pear_16_GATCAG_L001_R1_001_paired_trimmed_paired_merged_contig_80013	0	0	0	0.315236	0	0	0	0	0.762319	0.351585	0	0.622291	0	0	0.361438	0	0	0.361438	0	0	0	0	0	0	Dhingra_Pear_16_GATCAG_L001_R1_001_paired_trimmed_paired_merged_contig_80013	0	0	0.0284334	0.0568669	0.0568669	0.142167	0.227467	0.0284334	0.0568669	0	0	0	0	0	0	0	0	0
Dhingra_Pear_16_GATCAG_L001_R1_001_paired_trimmed_paired_merged_contig_80014	1.64361	4.07419	0	1.43476	2.48613	0.461061	1.62052	1.96367	1.7348	0.533398	2.02495	1.41614	0.484499	1.71247	0	0	0	0	1.07254	0.541375	1.73375	0	0	0	Dhingra_Pear_16_GATCAG_L001_R1_001_paired_trimmed_paired_merged_contig_80014	0.129411	0	0	0.129411	0.258822	0.301959	0.345096	0.172548	0.647055	0.258822	0.129411	0.345096	0.129411	0	0.215685	0.086274	0.172548	0.258822
Dhingra_Pear_16_GATCAG_L001_R1_001_paired_trimmed_paired_merged_contig_80015	0	1.28751	0.596894	0	1.57132	0.582813	0.682818	0.620552	0.730968	1.3485	0	2.98349	0.61244	0.54117	0	0.641672	2.07927	0	0	0.684335	0.730526	1.84266	0.567186	0.605549	Dhingra_Pear_16_GATCAG_L001_R1_001_paired_trimmed_paired_merged_contig_80015	0.0545282	0.109056	0	0.436225	0.490754	0.272641	0.654338	0.163585	0.218113	0.436225	0.327169	0.327169	0.59981	0.490754	0.817923	0.272641	0.327169	0.109056
Dhingra_Pear_16_GATCAG_L001_R1_001_paired_trimmed_paired_merged_contig_80016	0	0	0.54499	0	0	0	0	0	0	0	0	0	0	0	0	0	0	0	0	0	0	0	0	0	Dhingra_Pear_16_GATCAG_L001_R1_001_paired_trimmed_paired_merged_contig_80016	0	0	0	0	0.14936	0	0	0	0.0995732	0.0995732	0	0.0995732	0	0	0	0	0	0.0497866
Dhingra_Pear_16_GATCAG_L001_R1_001_paired_trimmed_paired_merged_contig_80017	0	0.372701	1.03671	0.349999	0.454856	0	0	0	0	0	0	0	0	0.626617	1.20389	0	1.20379	1.20389	0.392458	0.396194	0	0.355602	0	0	Dhingra_Pear_16_GATCAG_L001_R1_001_paired_trimmed_paired_merged_contig_80017	0	0	0	0.126276	0	0.0315689	0.0315689	0	0.0315689	0.0947068	0.284121	0.157845	0.157845	0.252552	0.126276	0.0315689	0.0631379	0
Dhingra_Pear_16_GATCAG_L001_R1_001_paired_trimmed_paired_merged_contig_80018	0.67644	3.14393	1.16603	1.18097	2.68586	1.13852	0	0.303061	1.42794	0	0.833381	0.582822	1.79459	1.05717	2.3696	1.56687	0.676973	2.3696	0	0.668421	0	0	0	0	Dhingra_Pear_16_GATCAG_L001_R1_001_paired_trimmed_paired_merged_contig_80018	0.0798901	0.02663	0.02663	0.559231	0.2663	0.0798901	0.426081	0.29293	0.479341	0.372821	0.29293	0.29293	0.02663	0.0532601	0.10652	0	0	0.0798901
Dhingra_Pear_16_GATCAG_L001_R1_001_paired_trimmed_paired_merged_contig_80019	0	0.47816	0.886704	0.898069	0	0.865787	1.01435	1.38277	1.62881	0.500811	0.633745	0	0.454899	1.60785	1.02969	0	0.514804	1.02969	1.00701	1.0166	0.542609	0	0	0	Dhingra_Pear_16_GATCAG_L001_R1_001_paired_trimmed_paired_merged_contig_80019	0	0	0	0.48602	0.202508	0.24301	0.0810033	0.0405016	0	0.121505	0.0810033	0.0810033	0.0405016	0	0.121505	0	0.0405016	0.162007
Dhingra_Pear_16_GATCAG_L001_R1_001_paired_trimmed_paired_merged_contig_8002	9.74226	12.6306	9.72249	13.2041	9.88874	10.1404	6.31935	7.12144	12.9887	11.2321	12.0026	9.49841	12.0162	16.4276	18.475	16.3904	9.74992	18.475	13.0492	17.7335	10.547	10.6869	11.3383	9.86347	Dhingra_Pear_16_GATCAG_L001_R1_001_paired_trimmed_paired_merged_contig_8002	0.322975	0.645949	0.464276	2.88659	3.2903	3.53253	2.70491	2.98752	2.32138	3.8757	4.17848	6.27782	6.05577	6.11633	5.99522	3.33068	3.37105	2.62417
Dhingra_Pear_16_GATCAG_L001_R1_001_paired_trimmed_paired_merged_contig_80020	1.67225	1.03629	0.480427	0	0	0	1.09917	0.499469	0.58834	2.17076	1.37348	0.96054	0	0.871151	0	0.516468	0	0	2.18245	3.30484	0	0.988746	0.91303	2.43697	Dhingra_Pear_16_GATCAG_L001_R1_001_paired_trimmed_paired_merged_contig_80020	0.0877771	0	0.131666	0.438885	0.526662	0.30722	0.351108	0.219443	0.658328	0.219443	0.351108	0.438885	0.351108	0.131666	0.394997	0.351108	0.30722	0.175554
Dhingra_Pear_16_GATCAG_L001_R1_001_paired_trimmed_paired_merged_contig_80021	8.35227	11.3472	9.69054	4.48674	2.55103	4.86614	5.38439	2.01493	7.12034	5.00409	9.89431	3.0446	4.82942	6.27561	3.85824	2.38115	2.89345	3.85824	3.77327	3.49176	2.03315	3.41892	9.47131	6.46041	Dhingra_Pear_16_GATCAG_L001_R1_001_paired_trimmed_paired_merged_contig_80021	0.429984	0.404691	0.177052	3.99632	2.35227	2.47873	1.8717	2.35227	3.16165	0.682916	0.961141	3.49046	0.505864	0.480571	0.708209	1.03702	0.834675	1.18878
Dhingra_Pear_16_GATCAG_L001_R1_001_paired_trimmed_paired_merged_contig_80022	2.16187	8.03826	6.98729	4.7179	8.58387	5.45797	5.32875	7.26424	9.69768	5.2619	6.6586	7.91634	3.34566	4.22332	1.62281	2.50382	5.40892	1.62281	2.64512	2.6703	1.71032	4.79341	1.77054	4.25317	Dhingra_Pear_16_GATCAG_L001_R1_001_paired_trimmed_paired_merged_contig_80022	0.510649	0.170216	0.297879	3.91498	2.08515	3.6171	1.0213	1.0213	2.1277	0.468095	0.468095	0.638311	0.765974	0.978744	0.638311	0.170216	0.553203	0.425541
Dhingra_Pear_16_GATCAG_L001_R1_001_paired_trimmed_paired_merged_contig_80023	0.311848	0.579758	0.268777	0.272222	0.353777	0	0.307468	0.55886	1.3166	0	0	0.268689	0.827331	1.94948	0	0.57788	0.312094	0	0.305245	0.616302	0.32895	0.276579	0.255399	0.272674	Dhingra_Pear_16_GATCAG_L001_R1_001_paired_trimmed_paired_merged_contig_80023	0.0245536	0	0	0.0245536	0	0.0491073	0	0	0.0982145	0.122768	0.0245536	0.196429	0.0982145	0.171875	0.122768	0.147322	0.220983	0.0245536
Dhingra_Pear_16_GATCAG_L001_R1_001_paired_trimmed_paired_merged_contig_80024	0	0	0	0	0	0	0	0	1.27919	0	0	0	0	0	0	0	0.606455	0	0.593147	0.598794	0	0	0	0	Dhingra_Pear_16_GATCAG_L001_R1_001_paired_trimmed_paired_merged_contig_80024	0	0	0	0.0954243	0.238561	0.143136	0.0477122	0	0.0954243	0.0477122	0.190849	0	0.0477122	0.0477122	0.286273	0.0477122	0.0954243	0.190849
Dhingra_Pear_16_GATCAG_L001_R1_001_paired_trimmed_paired_merged_contig_80025	6.66576	7.57308	8.93683	12.9305	10.9229	16.2054	8.76283	15.2639	17.9798	10.0951	19.162	10.8483	11.1345	19.0988	17.0495	21.9595	13.342	17.0495	11.5993	12.4416	11.7189	17.0788	22.4432	13.5996	Dhingra_Pear_16_GATCAG_L001_R1_001_paired_trimmed_paired_merged_contig_80025	0.291574	0.466519	0.466519	3.84878	3.38226	4.89845	5.13171	4.54856	3.20732	5.83149	6.58958	8.28071	4.43193	5.19002	5.59823	4.19867	5.42328	3.55721
Dhingra_Pear_16_GATCAG_L001_R1_001_paired_trimmed_paired_merged_contig_80027	0	0	0	0	0	0	0	0	0	0	0	0	0.366512	0.215907	0	0.384006	0	0	0.540901	0.54605	0	0.367578	0.113143	0.483185	Dhingra_Pear_16_GATCAG_L001_R1_001_paired_trimmed_paired_merged_contig_80027	0	0	0	0.0435095	0.0217548	0	0.0108774	0	0	0.0543869	0.0326322	0.0652643	0.0108774	0.0435095	0.141406	0.0108774	0.0652643	0.0435095
Dhingra_Pear_16_GATCAG_L001_R1_001_paired_trimmed_paired_merged_contig_80028	0.573398	1.59901	1.48261	1.00107	0.650493	0.482544	2.26138	2.56895	1.81563	1.1165	0.706432	0.494041	1.01415	1.3442	2.29558	0.531277	0	2.29558	0	1.1332	0.604844	2.03419	0.93921	0.501369	Dhingra_Pear_16_GATCAG_L001_R1_001_paired_trimmed_paired_merged_contig_80028	0.045147	0.090294	0.045147	0.090294	0.361176	0.45147	0.270882	0.180588	0.180588	0.270882	0.225735	0.361176	0.45147	0.090294	0.225735	0.45147	0.45147	0.45147
Dhingra_Pear_16_GATCAG_L001_R1_001_paired_trimmed_paired_merged_contig_80029	1.50568	2.0994	0.32443	0	0.427029	0	1.11339	0.674577	1.58921	0.366476	0.927504	0	1.6644	1.76485	1.50698	0.697536	1.50686	1.50698	1.10535	0	0	0	0.924846	0.329134	Dhingra_Pear_16_GATCAG_L001_R1_001_paired_trimmed_paired_merged_contig_80029	0	0.0296377	0	0.118551	0.088913	0.38529	0.088913	0.088913	0.207464	0.177826	0.177826	0.088913	0.0592753	0.118551	0.088913	0.0296377	0.0592753	0
Dhingra_Pear_16_GATCAG_L001_R1_001_paired_trimmed_paired_merged_contig_8003	14.3264	15.1331	9.91557	22.5486	17.2376	20.8247	13.6971	15.9491	14.8921	23.8806	21.1268	20.1987	17.2763	19.676	21.9428	32.9839	16.0756	21.9428	29.5334	34.9624	29.9952	13.8612	17.4219	16.7023	Dhingra_Pear_16_GATCAG_L001_R1_001_paired_trimmed_paired_merged_contig_8003	0.239273	0.376	0.273455	2.64909	6.35782	7.09273	3.21309	3.23018	2.66618	8.1011	8.59673	7.24655	9.53674	9.10946	8.88728	4.80255	4.81964	4.47782
Dhingra_Pear_16_GATCAG_L001_R1_001_paired_trimmed_paired_merged_contig_80030	0	1.05842	0	0	0	0.958219	0.56132	1.5304	0	0	0	0	1.00693	0.444876	2.27924	0	1.13953	2.27924	0	0.562568	0.600539	0	0	0.4978	Dhingra_Pear_16_GATCAG_L001_R1_001_paired_trimmed_paired_merged_contig_80030	0.0448257	0	0.0448257	0.0896513	0	0.134477	0.224128	0.0896513	0	0.179303	0.179303	0.224128	0.0448257	0.0896513	0	0	0.134477	0
Dhingra_Pear_16_GATCAG_L001_R1_001_paired_trimmed_paired_merged_contig_80031	10.3673	8.80616	7.85699	48.3703	56.5754	59.7185	64.326	11.3717	32.6388	155.926	128.607	142.304	0.474213	0.977733	0.536705	2.48424	1.4311	0.536705	46.1899	44.8634	66.1808	479.239	455.715	536.396	Dhingra_Pear_16_GATCAG_L001_R1_001_paired_trimmed_paired_merged_contig_80031	0.886647	1.50589	1.35108	9.23238	30.343	37.2392	8.10648	8.05019	6.99466	0.591098	0.45036	1.37923	33.6503	41.1798	48.1463	106.313	147.423	116.629
Dhingra_Pear_16_GATCAG_L001_R1_001_paired_trimmed_paired_merged_contig_80032	0.376419	0	0	0	0	0.316776	0	0	0.397303	0	0	0	0	0.588283	1.50698	1.39507	0	1.50698	0	0	0	0	0	0.329134	Dhingra_Pear_16_GATCAG_L001_R1_001_paired_trimmed_paired_merged_contig_80032	0	0	0	0	0	0	0.0592753	0	0.0296377	0.118551	0	0.0592753	0	0	0	0	0	0
Dhingra_Pear_16_GATCAG_L001_R1_001_paired_trimmed_paired_merged_contig_80033	0	0	0	0.30458	0	0.146816	0.516023	0.937934	0.184137	0.509549	0	0	0	0.136325	0.17461	0	0.349191	0.17461	0	0.17239	0.184026	0	0	0.152543	Dhingra_Pear_16_GATCAG_L001_R1_001_paired_trimmed_paired_merged_contig_80033	0.0137361	0.0137361	0	0.0549444	0.0137361	0.0274722	0.0412083	0.0137361	0.0274722	0.0686805	0.0274722	0.0274722	0	0	0.0274722	0	0.0137361	0
Dhingra_Pear_16_GATCAG_L001_R1_001_paired_trimmed_paired_merged_contig_80034	1.52119	2.12103	1.5296	1.99183	0.575238	2.13359	0.999879	2.7261	1.33798	0.987336	1.87412	1.31066	3.58729	1.3868	6.34378	5.40286	4.31342	6.34378	2.97796	3.0063	2.67435	2.24857	1.66111	2.21683	Dhingra_Pear_16_GATCAG_L001_R1_001_paired_trimmed_paired_merged_contig_80034	0.039924	0.039924	0.0798479	0.678707	1.15779	0.938213	0.359316	0.558935	0.439164	1.33745	1.9962	1.19772	0.319392	0.598859	0.598859	0.379278	0.618821	0.838403
Dhingra_Pear_16_GATCAG_L001_R1_001_paired_trimmed_paired_merged_contig_80035	0.373781	0.694896	0.644311	0.326284	0.848072	0.943667	0.73706	0.669849	0.394518	0	0	0.6441	0.991638	1.16832	0.374105	0	0	0.374105	1.0976	0.369349	0.394279	0.331507	0.306121	0.326827	Dhingra_Pear_16_GATCAG_L001_R1_001_paired_trimmed_paired_merged_contig_80035	0.0294299	0	0	0.0588599	0	0.0294299	0.17658	0.11772	0	0.0588599	0	0.0882898	0.0588599	0.11772	0.11772	0.0588599	0.14715	0
Dhingra_Pear_16_GATCAG_L001_R1_001_paired_trimmed_paired_merged_contig_80036	0	0	0	0	0	0.540682	0.633458	0	1.35625	0	0	0	0	0	0	0	0.642988	0	0	0	0	0	0	0	Dhingra_Pear_16_GATCAG_L001_R1_001_paired_trimmed_paired_merged_contig_80036	0	0	0	0	0	0.151759	0.0505864	0.0505864	0.101173	0	0.101173	0.0505864	0.151759	0.0505864	0.0505864	0.101173	0	0
Dhingra_Pear_16_GATCAG_L001_R1_001_paired_trimmed_paired_merged_contig_80037	0.21692	0.504094	0.280439	0.0946778	0	0.182549	0.748554	0.388739	0.114477	0	0.133624	0	0.767315	0.847527	0.759877	0.200985	0.21709	0.759877	0.31849	0.750217	0.343223	0.480966	0.444135	0.663846	Dhingra_Pear_16_GATCAG_L001_R1_001_paired_trimmed_paired_merged_contig_80037	0	0.0170793	0.00853967	0	0	0.0170793	0	0	0.025619	0.0683173	0.0426983	0.196412	0	0	0.0341587	0.0683173	0.0341587	0.0426983
Dhingra_Pear_16_GATCAG_L001_R1_001_paired_trimmed_paired_merged_contig_80038	0.317627	0.885752	0.273758	0.184844	0.120111	0.1782	1.14827	0.379477	0.893997	1.13387	0.782639	1.00345	0.842663	0.661867	0.84774	0.196196	0.423836	0.84774	0.207268	0.523102	0.55841	0.751211	0.173421	0.462879	Dhingra_Pear_16_GATCAG_L001_R1_001_paired_trimmed_paired_merged_contig_80038	0.041681	0	0.00833621	0.191733	0.150052	0.158388	0.158388	0.116707	0.0583535	0.191733	0.0750259	0.0750259	0.0500172	0.150052	0.208405	0	0.0750259	0.0750259
Dhingra_Pear_16_GATCAG_L001_R1_001_paired_trimmed_paired_merged_contig_80039	0	0	0	0.655633	0	0	0	0	0	0.731231	0	0	0.664196	0.586902	0.751723	0	0	0.751723	0	0	0	0	0.615117	0	Dhingra_Pear_16_GATCAG_L001_R1_001_paired_trimmed_paired_merged_contig_80039	0	0	0	0.0591362	0.177409	0	0	0	0.0591362	0.0591362	0.0591362	0.0591362	0.0591362	0	0	0	0	0
Dhingra_Pear_16_GATCAG_L001_R1_001_paired_trimmed_paired_merged_contig_8004	7.71824	11.7401	12.6997	14.7	15.124	16.5335	15.2197	13.8318	14.0711	17.7612	10.3734	14.5092	13.0305	19.7385	21.068	24.0543	11.2354	21.068	21.9777	27.0403	22.9443	11.2015	8.61973	19.6326	Dhingra_Pear_16_GATCAG_L001_R1_001_paired_trimmed_paired_merged_contig_8004	0.331474	1.16016	0.939176	4.64064	7.95537	9.39176	6.24276	5.13785	3.64621	9.83373	9.88897	12.596	14.4191	15.1926	14.6953	9.00504	7.95537	9.06029
Dhingra_Pear_16_GATCAG_L001_R1_001_paired_trimmed_paired_merged_contig_80040	0.433545	1.20901	0.373665	0	0	0	0.85491	0	0	0	0	0	0.383397	1.01634	0.433921	0	0	0.433921	0	0	0	0.384512	1.0652	0.379084	Dhingra_Pear_16_GATCAG_L001_R1_001_paired_trimmed_paired_merged_contig_80040	0.0682711	0.0682711	0	0.341355	0	0	0	0.204813	0	0.273084	0	0	0	0	0.170678	0.0682711	0	0
Dhingra_Pear_16_GATCAG_L001_R1_001_paired_trimmed_paired_merged_contig_80041	1.60782	1.86819	0.346439	0	0.911997	1.35306	0.792618	2.52119	5.09107	1.56535	0.990425	0.346325	1.42185	1.88458	0.804608	0.744856	1.20681	0.804608	0.393444	1.58876	1.272	0	0	1.05439	Dhingra_Pear_16_GATCAG_L001_R1_001_paired_trimmed_paired_merged_contig_80041	0.0316483	0.0632965	0	0.348131	0.348131	0.284834	0.284834	0.316483	0.632965	0.18989	0.158241	0.538021	0.18989	0.284834	0.443076	0.126593	0.158241	0.158241
Dhingra_Pear_16_GATCAG_L001_R1_001_paired_trimmed_paired_merged_contig_80042	0	0	0.429541	0.435046	0	0	0.982747	0	0	0.48521	0	1.2882	0	0	0	0	0.498766	0	0	0	0	0	0.816323	0.435769	Dhingra_Pear_16_GATCAG_L001_R1_001_paired_trimmed_paired_merged_contig_80042	0	0	0.0784798	0.11772	0.431639	0.274679	0.0392399	0.11772	0.0392399	0.235439	0.0784798	0.235439	0	0	0.0392399	0	0.11772	0.235439
Dhingra_Pear_16_GATCAG_L001_R1_001_paired_trimmed_paired_merged_contig_80043	0	0.849759	0	0	0	0	0.45066	0	0	0	0	0.787642	0	0	0.457477	0	0	0.457477	0	0	0	0.405386	0	0	Dhingra_Pear_16_GATCAG_L001_R1_001_paired_trimmed_paired_merged_contig_80043	0	0	0	0.0719772	0	0.0359886	0	0.107966	0	0.0719772	0	0.107966	0.0719772	0.0359886	0	0.0359886	0.107966	0.143954
Dhingra_Pear_16_GATCAG_L001_R1_001_paired_trimmed_paired_merged_contig_80044	0	0	0.384074	0.388996	0.505536	0.375013	0	0	0.470345	0	0.54901	0	0	0	0.892016	0	0.445972	0.892016	0.872372	0	0.47006	0	0.364958	0.389643	Dhingra_Pear_16_GATCAG_L001_R1_001_paired_trimmed_paired_merged_contig_80044	0	0	0	0.877159	0.280691	0.210518	0.175432	0.140346	0.315777	0.210518	0.280691	0.38595	0	0.0350864	0.0701728	0.0350864	0.210518	0.105259
Dhingra_Pear_16_GATCAG_L001_R1_001_paired_trimmed_paired_merged_contig_80045	0	0.378391	0	0	0.4618	0	0	0	0.859306	0	0	0	0	0	0.407422	0	0.407389	0.407422	0	0	0	0.361031	0.666768	0	Dhingra_Pear_16_GATCAG_L001_R1_001_paired_trimmed_paired_merged_contig_80045	0	0	0	0	0	0	0	0.0320509	0.0320509	0.0641018	0.0641018	0.128204	0.0320509	0.0641018	0	0	0.0320509	0
Dhingra_Pear_16_GATCAG_L001_R1_001_paired_trimmed_paired_merged_contig_80046	0.550384	0.852683	0.474367	1.44134	0.208128	1.54392	4.34122	5.26046	1.74276	1.07169	1.13013	0.790352	0.648962	2.1504	0.918102	1.52986	1.83606	0.918102	2.15492	2.53801	1.35466	0.488137	0.601009	0.64166	Dhingra_Pear_16_GATCAG_L001_R1_001_paired_trimmed_paired_merged_contig_80046	0	0.0433349	0	0.14445	0.101115	0.17334	0.274454	0.375569	0.11556	0.231119	0.245564	0.17334	0.260009	0.245564	0.390014	0.130005	0.390014	0.245564
Dhingra_Pear_16_GATCAG_L001_R1_001_paired_trimmed_paired_merged_contig_80047	1.09324	1.35497	0.314083	1.27243	0.826822	4.29343	1.07789	2.61226	2.3078	3.54789	1.79585	4.08175	1.61132	2.84761	2.55312	1.68823	5.10582	2.55312	3.21029	3.60095	3.4596	8.40321	2.68606	2.86774	Dhingra_Pear_16_GATCAG_L001_R1_001_paired_trimmed_paired_merged_contig_80047	0.11477	0.0286925	0.11477	0.57385	0.545158	0.889468	0.401695	0.832083	0.602543	0.860775	0.774698	0.659928	1.00424	0.401695	1.43463	1.03293	0.889468	0.946853
Dhingra_Pear_16_GATCAG_L001_R1_001_paired_trimmed_paired_merged_contig_80048	0.972512	0.903999	1.25729	0.848935	4.9647	0	1.9177	1.74283	2.05293	0.946822	2.39629	0.837917	0	1.13991	1.94671	0	0.973277	1.94671	0	1.44147	0	0.431262	0.796473	0	Dhingra_Pear_16_GATCAG_L001_R1_001_paired_trimmed_paired_merged_contig_80048	0.153143	0.0382857	0.0382857	0.497715	0.344572	1.03372	0.650858	0.536	0.880572	0.191429	0.191429	0.0382857	0.0382857	0.191429	0.344572	0.191429	0.0765715	0.0765715
Dhingra_Pear_16_GATCAG_L001_R1_001_paired_trimmed_paired_merged_contig_80049	0	0	0	0	0	0	0	0	0	0	0	0	0.446289	0.394354	0.505101	0	0	0.505101	0	0.49868	0	0	0	0	Dhingra_Pear_16_GATCAG_L001_R1_001_paired_trimmed_paired_merged_contig_80049	0	0	0.039735	0.039735	0.0794701	0.039735	0.039735	0	0	0.039735	0	0	0	0	0.0794701	0	0	0
Dhingra_Pear_16_GATCAG_L001_R1_001_paired_trimmed_paired_merged_contig_8005	11.5529	15.6535	13.1638	22.9046	18.2154	23.07	15.831	18.5983	26.6611	14.4886	14.7158	11.135	18.8747	27.542	35.6686	28.6656	28.2191	35.6686	45.2331	53.2098	63.824	14.5879	8.98055	20.0321	Dhingra_Pear_16_GATCAG_L001_R1_001_paired_trimmed_paired_merged_contig_8005	0.77087	0.447104	0.555026	7.07658	3.46891	4.81023	3.26849	3.17598	3.94685	8.43331	4.91815	13.2744	11.563	11.7481	12.7039	3.00639	3.43808	2.3897
Dhingra_Pear_16_GATCAG_L001_R1_001_paired_trimmed_paired_merged_contig_80050	0	0	0.916163	0	0.602948	0	1.57207	0	0.560976	0	0.6548	0	0	1.24595	0	0	0	0	0	0	0	0	0	0	Dhingra_Pear_16_GATCAG_L001_R1_001_paired_trimmed_paired_merged_contig_80050	0.0418472	0	0	0	0.0418472	0.0418472	0.0836944	0	0	0.125542	0.0418472	0.209236	0.209236	0.0418472	0.125542	0	0.125542	0
Dhingra_Pear_16_GATCAG_L001_R1_001_paired_trimmed_paired_merged_contig_80051	0.617676	2.29665	0.532365	1.07838	0.700724	1.03961	0.609	0.553466	0.651945	0	0	1.59657	0.54623	0.96533	0.618212	1.1446	1.23632	0.618212	0.604598	0	0	1.09564	0	0.540085	Dhingra_Pear_16_GATCAG_L001_R1_001_paired_trimmed_paired_merged_contig_80051	0.0486332	0.194533	0	0.0972665	0.243166	0.0972665	0.243166	0.0486332	0.194533	0.0486332	0.1459	0.0972665	0.340433	0.291799	0.194533	0.1459	0.0486332	0
Dhingra_Pear_16_GATCAG_L001_R1_001_paired_trimmed_paired_merged_contig_80052	0	0.885166	0.273576	0	0	0	0	0	0	0	0	0.273487	0.561403	0.248036	0.317692	0	0.317667	0.317692	0.310696	0.313654	0.334824	0	0	0	Dhingra_Pear_16_GATCAG_L001_R1_001_paired_trimmed_paired_merged_contig_80052	0	0	0	0	0	0.0499842	0	0	0.174945	0	0.0499842	0.224929	0.0999683	0.0499842	0	0	0	0
Dhingra_Pear_16_GATCAG_L001_R1_001_paired_trimmed_paired_merged_contig_80053	1.75159	1.62819	1.50966	1.52901	3.97418	0	0	0.523166	3.08127	1.13688	0.719324	0	1.03265	0	1.16874	0	0	1.16874	0	0	0	0	0	0	Dhingra_Pear_16_GATCAG_L001_R1_001_paired_trimmed_paired_merged_contig_80053	0.0919417	0	0.0919417	0.597621	0.0919417	0.275825	0.505679	0.735533	0.597621	0.183883	0	0.413738	0.137913	0.0459708	0.137913	0.0459708	0.0459708	0.0919417
Dhingra_Pear_16_GATCAG_L001_R1_001_paired_trimmed_paired_merged_contig_80054	0.633995	1.57155	0.728574	1.29134	1.67822	0.177847	0.208363	0.189363	1.33834	0.411499	0.260363	0.364168	0.934436	2.9725	1.26909	1.17485	1.05749	1.26909	1.03429	0.208826	1.33753	0.374861	0.346155	0.184785	Dhingra_Pear_16_GATCAG_L001_R1_001_paired_trimmed_paired_merged_contig_80054	0.0166394	0.0166394	0.0166394	0.133115	0.133115	0.0665575	0.149754	0.133115	0.133115	0.53246	0.216312	0.399345	0.366066	0.166394	0.199673	0.116476	0.0332788	0.0665575
Dhingra_Pear_16_GATCAG_L001_R1_001_paired_trimmed_paired_merged_contig_80055	0	0.187762	0.348188	0	0	0.169987	0.199155	0.180994	0.213199	0	0	0	0.357257	0.631365	0.404336	0	0	0.404336	0.197716	0.399196	0.42614	0	0	0.176619	Dhingra_Pear_16_GATCAG_L001_R1_001_paired_trimmed_paired_merged_contig_80055	0	0	0	0	0	0	0	0.0318081	0	0.0636162	0	0	0	0.127232	0.0477122	0	0.0318081	0.0318081
Dhingra_Pear_16_GATCAG_L001_R1_001_paired_trimmed_paired_merged_contig_80056	0.516059	0	0	0	0	0	0	0	0	0	0	0	0.456367	0	0	0	0	0	0	0	0	0	0	0	Dhingra_Pear_16_GATCAG_L001_R1_001_paired_trimmed_paired_merged_contig_80056	0	0	0	0	0	0.0406323	0	0.0406323	0	0	0	0	0.0812646	0.0406323	0.0406323	0	0	0.0406323
Dhingra_Pear_16_GATCAG_L001_R1_001_paired_trimmed_paired_merged_contig_80057	0	0.698159	0	0	0	1.26413	0.740521	0.672994	0.79274	0	0	0	0	0	3.00689	0	0	3.00689	0	1.48433	0.792261	0	0	0	Dhingra_Pear_16_GATCAG_L001_R1_001_paired_trimmed_paired_merged_contig_80057	0	0	0	0	0.0591362	0.177409	0	0.0591362	0.118272	0.413953	0.236545	0.0591362	0	0.118272	0.236545	0	0.0591362	0
Dhingra_Pear_16_GATCAG_L001_R1_001_paired_trimmed_paired_merged_contig_80058	3.08838	3.44497	4.25892	1.07838	1.40145	3.11884	1.827	0.553466	5.21556	5.41224	2.28295	1.59657	0.54623	2.41332	2.47285	1.71691	1.23632	2.47285	0.604598	0	1.3031	0	0.505868	1.08017	Dhingra_Pear_16_GATCAG_L001_R1_001_paired_trimmed_paired_merged_contig_80058	0.194533	0.1459	0.1459	1.3131	1.70216	1.3131	0.632232	0.194533	0.534966	0.924032	0.437699	0.340433	0.291799	0.389066	0.680865	0.243166	0.1459	0.291799
Dhingra_Pear_16_GATCAG_L001_R1_001_paired_trimmed_paired_merged_contig_80059	0.791971	0.368089	0	1.037	1.34768	0	0.780846	2.12893	1.25386	1.15658	1.95143	1.02355	1.05055	0.618862	0.396329	0	0	0.396329	0.775202	1.17387	0.835404	1.756	0.324307	0	Dhingra_Pear_16_GATCAG_L001_R1_001_paired_trimmed_paired_merged_contig_80059	0	0	0	0.187069	0.0623565	0.187069	0.218248	0	0.0623565	0.280604	0.249426	0.218248	0.0935347	0.405317	0.155891	0.0623565	0.0935347	0.0623565
Dhingra_Pear_16_GATCAG_L001_R1_001_paired_trimmed_paired_merged_contig_8006	3.5203	6.90819	2.19129	3.58514	3.32801	5.26669	5.59193	3.15435	6.19268	6.47381	9.87883	7.24573	1.38361	3.20931	1.56594	2.17447	2.34871	1.56594	3.0629	1.35278	1.85668	0.346907	0.160171	1.71005	Dhingra_Pear_16_GATCAG_L001_R1_001_paired_trimmed_paired_merged_contig_8006	0.261775	0.261775	0.261775	2.75634	1.87862	2.29438	1.92482	2.01721	2.46377	1.32427	0.84692	2.04801	1.38587	1.75543	1.67844	0.523551	0.523551	0.508152
Dhingra_Pear_16_GATCAG_L001_R1_001_paired_trimmed_paired_merged_contig_80060	0	0.475105	0.440519	0	0.579832	0.430127	1.5118	1.37394	1.61841	1.99044	0.629695	0	0.451993	1.19818	0	0.473567	0.511514	0	0	3.03032	0	1.35992	2.09297	2.23454	Dhingra_Pear_16_GATCAG_L001_R1_001_paired_trimmed_paired_merged_contig_80060	0.0402428	0.0804857	0	0.402428	0.0402428	0.321943	0.321943	0.0402428	0	0.160971	0.120729	0	0.120729	0.2817	0.482914	0.0804857	0	0.160971
Dhingra_Pear_16_GATCAG_L001_R1_001_paired_trimmed_paired_merged_contig_80061	0	0	0	0	0	0	0	0	0	0	0	0	1.97039	0	0.446008	0	0	0.446008	1.30856	0.440338	0.47006	0.395223	0.364958	0.389643	Dhingra_Pear_16_GATCAG_L001_R1_001_paired_trimmed_paired_merged_contig_80061	0	0	0	0	0.0350864	0	0	0.0350864	0	0.175432	0	0.105259	0.0701728	0.210518	0.140346	0	0.175432	0.105259
Dhingra_Pear_16_GATCAG_L001_R1_001_paired_trimmed_paired_merged_contig_80062	0	1.87348	0.868551	1.97929	1.42904	0.636046	1.73877	1.58021	1.06365	0.490558	2.48308	0.434134	0.66838	0.984332	0.756458	0.466855	0.756397	0.756458	1.233	1.49368	1.32875	0.670323	0.412661	0.440573	Dhingra_Pear_16_GATCAG_L001_R1_001_paired_trimmed_paired_merged_contig_80062	0	0.0198362	0.0595087	0.257871	0.198362	0.178526	0.119017	0.297544	0.376889	0.119017	0.0793449	0.119017	0.15869	0.0991812	0.198362	0.0198362	0.138854	0.0793449
Dhingra_Pear_16_GATCAG_L001_R1_001_paired_trimmed_paired_merged_contig_80063	0	0	0.499574	0	0	0	0	0	0	0.56432	0	0	0	0	0.580134	0	0	0.580134	1.13472	0.572759	0.611419	0	0	0	Dhingra_Pear_16_GATCAG_L001_R1_001_paired_trimmed_paired_merged_contig_80063	0	0	0	0	0.182551	0	0.0456377	0	0	0.0912754	0.136913	0	0	0	0.0456377	0	0	0
Dhingra_Pear_16_GATCAG_L001_R1_001_paired_trimmed_paired_merged_contig_80064	2.07764	4.10395	2.01452	4.30738	3.53547	2.62266	2.81662	1.62895	3.83758	3.28698	3.19959	2.46138	0.45933	1.42057	0.25993	0.481254	0.259909	0.25993	0.508412	0.513252	0.273947	1.84266	0.638084	1.81665	Dhingra_Pear_16_GATCAG_L001_R1_001_paired_trimmed_paired_merged_contig_80064	0.10224	0.0408961	0.0408961	0.73613	0.981507	1.1042	1.18599	1.0224	0.858819	0.0408961	0.0613442	0.10224	0.306721	0.265825	0.10224	0.388513	0.53165	0.674786
Dhingra_Pear_16_GATCAG_L001_R1_001_paired_trimmed_paired_merged_contig_80065	0.798294	1.78093	1.10086	1.81182	0.724501	1.61233	1.88899	2.57511	3.20182	1.24353	0.786805	1.1005	0.423574	0.873325	0.479392	0.591722	0.798922	0.479392	1.87534	1.57766	0.673659	0.424806	0.523033	0.698014	Dhingra_Pear_16_GATCAG_L001_R1_001_paired_trimmed_paired_merged_contig_80065	0.0251417	0	0	0.42741	0.276559	0.389697	0.0628543	0.0251417	0.100567	0.163421	0.0879961	0.0754252	0.0754252	0.100567	0.351984	0.0879961	0.15085	0.0754252
Dhingra_Pear_16_GATCAG_L001_R1_001_paired_trimmed_paired_merged_contig_80066	1.22589	1.70929	0	1.07011	0.695354	0.515823	0	0.549225	1.94085	0	1.5103	0.528113	0	0	0.613475	0	0	0.613475	0	0	1.29311	0.543621	1.00398	0	Dhingra_Pear_16_GATCAG_L001_R1_001_paired_trimmed_paired_merged_contig_80066	0	0	0	0.579127	0.86869	1.5926	0.386085	0.627387	0.530866	5.64649	8.78342	12.596	3.57128	2.89563	5.0191	2.84737	2.46129	2.70259
Dhingra_Pear_16_GATCAG_L001_R1_001_paired_trimmed_paired_merged_contig_80067	0	0.559052	0	0	0.682284	0.506127	0.296487	1.34725	0	0.585535	0	0.259093	0	0	0	0	0	0	0.294344	0	0	0.266701	0.492556	0	Dhingra_Pear_16_GATCAG_L001_R1_001_paired_trimmed_paired_merged_contig_80067	0	0	0	0.14206	0	0.0947068	0.165737	0.165737	0.14206	0.0710301	0.189414	0	0	0	0.0710301	0	0.0236767	0.0236767
Dhingra_Pear_16_GATCAG_L001_R1_001_paired_trimmed_paired_merged_contig_80068	0	0.391336	0	0.734999	0	1.06287	1.66033	1.50892	2.66611	0	0.51867	0	0	0	0.842721	0.390069	0	0.842721	0.412081	0.832008	0.444083	0	0	0	Dhingra_Pear_16_GATCAG_L001_R1_001_paired_trimmed_paired_merged_contig_80068	0	0	0.0662948	0.198884	0	0.13259	0.165737	0.0331474	0.232032	0.165737	0.0662948	0.265179	0	0.13259	0.0662948	0	0	0.0994422
Dhingra_Pear_16_GATCAG_L001_R1_001_paired_trimmed_paired_merged_contig_80069	0.247644	0.690594	1.28064	0.216176	0	0.833621	1.22083	0.2219	2.09107	0.241103	0.3051	0.213371	0.656998	2.12866	1.73501	0.458905	0.247839	1.73501	0.484801	0.978833	0.52245	0	0.405634	0.649607	Dhingra_Pear_16_GATCAG_L001_R1_001_paired_trimmed_paired_merged_contig_80069	0.0194985	0.0389969	0.0194985	0.155988	0.0584954	0.0584954	0.0389969	0.0194985	0.0974923	0.233982	0.370471	0.331474	0.272979	0.0779939	0.175486	0.0194985	0.0584954	0.0584954
Dhingra_Pear_16_GATCAG_L001_R1_001_paired_trimmed_paired_merged_contig_8007	10.646	10.4309	10.1676	10.0467	11.751	13.0756	7.37591	8.25022	16.3995	17.6482	17.0154	12.1475	9.66906	13.0406	10.3673	14.1295	10.0785	10.3673	14.3635	17.0592	10.3193	14.801	14.8458	12.8309	Dhingra_Pear_16_GATCAG_L001_R1_001_paired_trimmed_paired_merged_contig_8007	0.72495	1.01946	0.589022	3.71537	5.11996	5.02934	5.07465	4.21377	5.98084	5.052	4.50828	5.64102	7.20419	6.09411	5.86757	5.43713	5.43713	3.44351
Dhingra_Pear_16_GATCAG_L001_R1_001_paired_trimmed_paired_merged_contig_80070	0	0.529209	0	0	0	0	0	0	0	0	0	0.490525	0	0	0	0	0	0	0	0	0	0.504929	0	0	Dhingra_Pear_16_GATCAG_L001_R1_001_paired_trimmed_paired_merged_contig_80070	0.0448257	0	0	0	0	0	0	0	0.0896513	0	0	0	0	0	0	0	0.0896513	0
Dhingra_Pear_16_GATCAG_L001_R1_001_paired_trimmed_paired_merged_contig_80071	0	0	0	0	0	0	1.67799	0.508325	0	0	0.698917	0	0	0	0	1.57688	0	0	1.66586	2.24229	0.59841	0.503138	0.929219	0.496035	Dhingra_Pear_16_GATCAG_L001_R1_001_paired_trimmed_paired_merged_contig_80071	0	0	0	0.446667	0.134	0.268	0.223334	0.223334	0.312667	0.134	0.134	0.670001	0.223334	0.402	0.357334	0.402	0.402	0.402
Dhingra_Pear_16_GATCAG_L001_R1_001_paired_trimmed_paired_merged_contig_80072	1.28239	2.38409	2.21054	1.11944	1.81851	1.0792	1.58047	3.73451	3.72223	4.3698	0.394979	0.552455	0.850543	2.00417	1.60438	0.594094	2.5668	1.60438	0.313809	2.53437	1.35272	1.42169	0.262565	0.560649	Dhingra_Pear_16_GATCAG_L001_R1_001_paired_trimmed_paired_merged_contig_80072	0.151455	0.0757275	0.176698	0.656305	0.530093	0.530093	0.60582	0.40388	0.681548	0.50485	0.555335	0.429123	0.479608	0.30291	0.70679	0.176698	0.277668	0.126213
Dhingra_Pear_16_GATCAG_L001_R1_001_paired_trimmed_paired_merged_contig_80073	0	0.452	0.419096	0	1.10327	0	0	0	1.02647	0	0	0	0	0	0	0	0	0	0	0	0	0.431262	0	0	Dhingra_Pear_16_GATCAG_L001_R1_001_paired_trimmed_paired_merged_contig_80073	0.0382857	0	0	0.382857	0	0.114857	0	0.268	0.421143	0.0382857	0	0.153143	0	0.0765715	0.0765715	0	0	0
Dhingra_Pear_16_GATCAG_L001_R1_001_paired_trimmed_paired_merged_contig_80074	0.618871	0	0.533395	0	0.35104	0	0.305089	0	0.979809	0	0	0.53322	1.36822	0.725398	0	1.72023	1.23872	0	0.908651	0.611534	1.63203	1.64663	2.02739	1.89395	Dhingra_Pear_16_GATCAG_L001_R1_001_paired_trimmed_paired_merged_contig_80074	0.0974546	0	0	0.560364	0.219273	0.438546	0.170546	0	0.389819	0.365455	0.243637	0.170546	0.0487273	0.219273	0.609091	0.0974546	0.0974546	0.877092
Dhingra_Pear_16_GATCAG_L001_R1_001_paired_trimmed_paired_merged_contig_80075	0	0	0	0	0	0	0.472248	0	0	0	0	0	0	0	0.479392	0	0	0.479392	0.468835	0	0	0	0	0	Dhingra_Pear_16_GATCAG_L001_R1_001_paired_trimmed_paired_merged_contig_80075	0	0	0	0.0377126	0	0.0377126	0.0377126	0	0	0.0377126	0	0.0377126	0	0	0	0	0	0
Dhingra_Pear_16_GATCAG_L001_R1_001_paired_trimmed_paired_merged_contig_80076	0	0	0	0	0	0	0	0	0	0	0	0	0.353684	0	0.800585	0.370566	0	0.800585	0	0	0	0	0.32755	0	Dhingra_Pear_16_GATCAG_L001_R1_001_paired_trimmed_paired_merged_contig_80076	0	0	0	0	0	0	0	0	0	0.18894	0.0629801	0.0629801	0	0	0.0629801	0	0.03149	0.03149
Dhingra_Pear_16_GATCAG_L001_R1_001_paired_trimmed_paired_merged_contig_80077	2.0576	0	1.33006	0	0.583561	0.432893	0	0	0.542938	1.50243	0.633745	0	0.909799	1.20589	2.05938	0.476612	0.514804	2.05938	0.503507	0.508301	0	0.456222	0	1.34934	Dhingra_Pear_16_GATCAG_L001_R1_001_paired_trimmed_paired_merged_contig_80077	0	0.121505	0	0.121505	0.283511	0.202508	0.202508	0.0810033	0.202508	0.283511	0.24301	0.688528	0.324013	0.202508	0.445518	0.202508	0.162007	0.162007
Dhingra_Pear_16_GATCAG_L001_R1_001_paired_trimmed_paired_merged_contig_80078	0	0	0	0	0	0	0	0	0	0	0	0	0	0	1.04198	2.57226	2.77838	1.04198	4.07612	4.80074	6.95505	5.84776	3.4105	3.03432	Dhingra_Pear_16_GATCAG_L001_R1_001_paired_trimmed_paired_merged_contig_80078	0	0	0	0	0	0	0	0	0	0.191263	0.355202	0.218586	0.327879	0.491818	0.655758	0.437172	0.573788	0.84702
Dhingra_Pear_16_GATCAG_L001_R1_001_paired_trimmed_paired_merged_contig_80079	0.428896	0.398681	0	0.374396	0	0.360938	0.422871	1.15293	0.452691	0	0.528404	1.10861	0.379286	0.670296	1.71707	0	0	1.71707	0.419815	0.847622	0.904834	0	0.35126	0.375019	Dhingra_Pear_16_GATCAG_L001_R1_001_paired_trimmed_paired_merged_contig_80079	0.0337695	0	0	0.101308	0	0.168847	0.101308	0	0.168847	0.270156	0.0337695	0.337695	0	0.101308	0.236386	0.0675389	0.101308	0
Dhingra_Pear_16_GATCAG_L001_R1_001_paired_trimmed_paired_merged_contig_8008	9.95199	14.8014	10.2929	24.9762	18.0641	28.4754	22.6498	17.7605	17.5069	25.6761	22.7849	21.0793	14.4481	10.7577	16.435	25.0502	14.4417	16.435	15.0178	20.4875	18.9835	19.4917	19.9688	23.93	Dhingra_Pear_16_GATCAG_L001_R1_001_paired_trimmed_paired_merged_contig_8008	0.568094	0.398319	0.744399	5.694	3.80035	6.84977	5.11937	5.694	5.15202	4.44027	3.83953	5.96825	2.18096	3.77423	5.41322	3.78076	5.88336	5.32833
Dhingra_Pear_16_GATCAG_L001_R1_001_paired_trimmed_paired_merged_contig_80080	0	0.606146	0	0.569224	0.739759	0.182921	0.642925	0.389532	0.458842	0.21162	0.535583	0.374558	0	0.339702	0.21755	0.201394	0.217533	0.21755	0.212759	0.859139	0.229282	0.385557	0.178016	0	Dhingra_Pear_16_GATCAG_L001_R1_001_paired_trimmed_paired_merged_contig_80080	0.0171141	0	0	0.0684566	0.0513424	0.136913	0	0.0855707	0.102685	0.0342283	0.0855707	0	0.0513424	0.0855707	0.119799	0.0171141	0.0342283	0.0855707
Dhingra_Pear_16_GATCAG_L001_R1_001_paired_trimmed_paired_merged_contig_80081	6.37594	7.00435	7.99319	1.34927	3.28782	2.27635	1.33347	0.34625	3.05894	0.376213	1.42822	0.332941	7.51792	7.6999	5.60796	4.65445	3.0938	5.60796	1.70207	2.48196	0.611419	0	0.791183	0.16894	Dhingra_Pear_16_GATCAG_L001_R1_001_paired_trimmed_paired_merged_contig_80081	0.0912754	0.121701	0.0912754	0.456377	0.273826	0.212976	0.395527	0.517227	0.334677	0.912754	0.791054	4.53335	0.212976	0.425952	0.608503	0	0.0304251	0
Dhingra_Pear_16_GATCAG_L001_R1_001_paired_trimmed_paired_merged_contig_80082	0	0	0	0	0	0	0	0	0	0	0	0	0	0.38823	0	0.46033	0	0	0	0	0.524073	0	0	0	Dhingra_Pear_16_GATCAG_L001_R1_001_paired_trimmed_paired_merged_contig_80082	0	0	0	0	0	0	0	0	0	0.156472	0	0.117354	0.039118	0	0.039118	0.039118	0.0782361	0
Dhingra_Pear_16_GATCAG_L001_R1_001_paired_trimmed_paired_merged_contig_80083	1.43122	2.21731	1.09648	0.694084	0.541215	1.33827	2.35185	2.27988	2.34985	1.85788	1.17551	1.37015	1.26567	1.49118	1.43246	0.884054	1.59149	1.43246	1.40091	2.0428	3.69039	1.8335	1.6931	1.80762	Dhingra_Pear_16_GATCAG_L001_R1_001_paired_trimmed_paired_merged_contig_80083	0.0500835	0.0250418	0.0125209	0.325543	0.28798	0.313022	0.162772	0.28798	0.338064	0.375627	0.313022	0.250418	0.313022	0.162772	0.250418	0.313022	0.313022	0.28798
Dhingra_Pear_16_GATCAG_L001_R1_001_paired_trimmed_paired_merged_contig_80084	1.6911	1.57196	0	0.590485	0.383694	0.28463	0	1.5153	1.78492	0.329286	1.66676	0.582822	1.79459	1.32146	1.01554	0.62675	2.3694	1.01554	0	0.33421	1.42707	0.599937	0.830993	0.295733	Dhingra_Pear_16_GATCAG_L001_R1_001_paired_trimmed_paired_merged_contig_80084	0	0.10652	0.02663	0.452711	0.319561	0.29293	0.559231	0.372821	0.18641	0.452711	0.21304	0.559231	0.2663	0.399451	0.665751	0.15978	0.10652	0.23967
Dhingra_Pear_16_GATCAG_L001_R1_001_paired_trimmed_paired_merged_contig_80085	0.449377	0.417719	0.387311	0.392275	0.509796	0.756347	0.443064	0	0	0	0	0.387184	0	0.702304	0.449767	0.416366	1.34919	0.449767	0.879724	0	0	0.398554	0.736067	0	Dhingra_Pear_16_GATCAG_L001_R1_001_paired_trimmed_paired_merged_contig_80085	0	0	0.0353821	0.424585	0.247674	0.389203	0.353821	0.17691	0.106146	0.459967	0.424585	0.459967	0.106146	0.17691	0.318438	0.17691	0.0707641	0.212292
Dhingra_Pear_16_GATCAG_L001_R1_001_paired_trimmed_paired_merged_contig_80086	4.43358	5.15154	6.68714	2.58013	2.51484	3.10923	3.64275	4.6348	12.8688	5.75528	4.09666	3.18331	0	0.288707	0.369785	0	0	0.369785	0	0.365084	0	0	0	0	Dhingra_Pear_16_GATCAG_L001_R1_001_paired_trimmed_paired_merged_contig_80086	0.290901	0.232721	0.14545	3.37445	1.71632	2.50175	4.21806	3.31627	3.75262	0.174541	0.261811	0.14545	0.319991	0.349081	0.232721	0.232721	0.349081	0.174541
Dhingra_Pear_16_GATCAG_L001_R1_001_paired_trimmed_paired_merged_contig_80087	0.249576	0.695981	0.430211	0.871449	0.849395	0.840124	2.4607	0.670894	0.263422	0.485966	0.61496	0.86014	0	0.585071	0.499585	0	0.499544	0.499585	0.488583	0.493234	0.263263	0.442699	0.204399	0	Dhingra_Pear_16_GATCAG_L001_R1_001_paired_trimmed_paired_merged_contig_80087	0	0	0	0.0393011	0.0982528	0.216156	0.0589517	0.0589517	0	0.196506	0.137554	0.0786022	0	0.157204	0.0589517	0.0786022	0	0.0589517
Dhingra_Pear_16_GATCAG_L001_R1_001_paired_trimmed_paired_merged_contig_80088	0.795911	0.73984	1.37197	0	1.80585	0.6698	6.27785	2.13952	5.04041	2.32466	0	3.42879	2.11155	0.621941	0	0.737445	0	0	0	0	0.83956	0.705896	0	0	Dhingra_Pear_16_GATCAG_L001_R1_001_paired_trimmed_paired_merged_contig_80088	0.438667	0.188	0.313334	2.256	2.444	1.62933	0.940001	0.940001	1.316	0.250667	0.438667	0.940001	0.376	0.501334	0.626667	0.313334	0.188	0.313334
Dhingra_Pear_16_GATCAG_L001_R1_001_paired_trimmed_paired_merged_contig_80089	0	0	0	0.76942	0.999931	0.370881	0.434521	0	0	0.42907	0	0.379717	0	0	0	0	0	0	0.43138	0	0	0.390868	0	0	Dhingra_Pear_16_GATCAG_L001_R1_001_paired_trimmed_paired_merged_contig_80089	0.0346998	0	0.0346998	0.867494	0.242898	0.416397	0.277598	0.138799	0.485797	0.277598	0.173499	0.138799	0.104099	0.346998	0.277598	0	0.138799	0.173499
Dhingra_Pear_16_GATCAG_L001_R1_001_paired_trimmed_paired_merged_contig_8009	44.7939	64.7705	41.6712	92.4792	95.9867	121.466	84.8242	46.5083	72.0442	112.834	99.8613	71.6755	17.6056	9.44521	14.2326	34.2568	35.5787	14.2326	43.1495	42.1551	59.2505	187.919	172.364	165.993	Dhingra_Pear_16_GATCAG_L001_R1_001_paired_trimmed_paired_merged_contig_8009	0.951699	1.45554	1.73545	20.4895	23.6245	33.3654	34.4291	42.2106	14.7793	11.4764	14.8353	13.8276	40.3072	27.8792	21.2173	82.4619	92.6507	84.9251
Dhingra_Pear_16_GATCAG_L001_R1_001_paired_trimmed_paired_merged_contig_80090	0	0	0	0	0	0	0	0	0	0	0	0	0	0	0.788753	0	0	0.788753	0	0	0	0	0	0	Dhingra_Pear_16_GATCAG_L001_R1_001_paired_trimmed_paired_merged_contig_80090	0	0	0	0.248197	0	0	0.124099	0.0620493	0.0620493	0.124099	0.248197	0.496394	0.0620493	0.124099	0.558444	0	0	0
Dhingra_Pear_16_GATCAG_L001_R1_001_paired_trimmed_paired_merged_contig_80091	0	0.429791	0	0.403612	0.52453	0.389104	1.36761	0.828599	1.95207	0	0	0.398374	1.63553	1.0839	0	0.4284	0.462728	0	0	0.913766	0.487721	0	1.13601	0.404283	Dhingra_Pear_16_GATCAG_L001_R1_001_paired_trimmed_paired_merged_contig_80091	0	0	0	0.109214	0.218428	0.218428	0.145619	0	0.218428	0.145619	0.0364047	0.0364047	0.0364047	0.0364047	0.0728093	0.109214	0.109214	0.109214
Dhingra_Pear_16_GATCAG_L001_R1_001_paired_trimmed_paired_merged_contig_80092	0	0	0	0	0.82871	0	0	0	0	0	0	0	0	0.570823	0	0	0.731069	0	0	0	0	0	0	0	Dhingra_Pear_16_GATCAG_L001_R1_001_paired_trimmed_paired_merged_contig_80092	0.057516	0	0	0	0	0	0	0.057516	0.115032	0.115032	0.057516	0	0.230064	0.057516	0.172548	0	0	0
Dhingra_Pear_16_GATCAG_L001_R1_001_paired_trimmed_paired_merged_contig_80093	0.969565	3.0042	0.835652	0.846362	1.46657	0.815938	1.59324	0.868773	0.682237	0.629302	0.796342	1.11384	1.14322	2.52546	1.94081	1.79668	0.970327	1.94081	1.26538	2.2355	1.02274	0.573273	0.264687	0	Dhingra_Pear_16_GATCAG_L001_R1_001_paired_trimmed_paired_merged_contig_80093	0	0.0254465	0.050893	0.356251	0.050893	0.127232	0.356251	0.229018	0.0763395	0.43259	0.407144	0.127232	0.356251	0.43259	0.305358	0.0254465	0.152679	0.101786
Dhingra_Pear_16_GATCAG_L001_R1_001_paired_trimmed_paired_merged_contig_80094	0	0.434818	0.403165	0	0	0.787309	0	1.25744	0.987448	0.910832	0	0.806067	0	0	0	0	0	0	0	0	0	0	0	0	Dhingra_Pear_16_GATCAG_L001_R1_001_paired_trimmed_paired_merged_contig_80094	0.0368304	0	0	0.220983	0	0.257813	0.0736609	0.0736609	0	0	0	0	0	0	0	0.0736609	0.0736609	0.0368304
Dhingra_Pear_16_GATCAG_L001_R1_001_paired_trimmed_paired_merged_contig_80095	0	0.461826	0	0	0	0	0.489848	0	0.52439	1.45111	1.83629	1.2842	0	0	0	0	0	0	0	0	0	0	0	0	Dhingra_Pear_16_GATCAG_L001_R1_001_paired_trimmed_paired_merged_contig_80095	0.0782361	0	0	0.117354	0.117354	0.352062	0.039118	0.469417	0.39118	0.039118	0.0782361	0	0	0	0	0	0	0
Dhingra_Pear_16_GATCAG_L001_R1_001_paired_trimmed_paired_merged_contig_80096	0	0	0	0.40953	0.532221	0	0.462554	1.26112	0	0	0	0	0	0.366599	0	0	0	0	0	0	0	0.416085	0.384222	0	Dhingra_Pear_16_GATCAG_L001_R1_001_paired_trimmed_paired_merged_contig_80096	0	0.0738769	0	0.0738769	0.0738769	0.0738769	0	0.0738769	0	0	0	0.0369384	0	0	0	0.0369384	0	0
Dhingra_Pear_16_GATCAG_L001_R1_001_paired_trimmed_paired_merged_contig_80097	0	0	0.303706	0.153799	0	0.593083	0.521137	0.157872	0.185962	0.5146	0.434129	0.151803	0.77904	0.550706	0.705361	0.979469	0.176326	0.705361	0.172457	0.870493	0.18585	0.156261	0.28859	0	Dhingra_Pear_16_GATCAG_L001_R1_001_paired_trimmed_paired_merged_contig_80097	0	0	0.0138723	0.0693613	0.055489	0.0832335	0.110978	0.0277445	0.055489	0.0832335	0.0693613	0.138723	0.12485	0.0277445	0.0971058	0.0277445	0.0693613	0.0277445
Dhingra_Pear_16_GATCAG_L001_R1_001_paired_trimmed_paired_merged_contig_80098	0	0	0	0	0	0	0	0	0	0	0	0	0	0	0	0	0.792594	0	0.775202	0	0	0.702401	0	0	Dhingra_Pear_16_GATCAG_L001_R1_001_paired_trimmed_paired_merged_contig_80098	0	0.0623565	0	0.0623565	0.124713	0.124713	0.124713	0.0623565	0.187069	0.0623565	0.124713	0.0623565	0	0.187069	0.0623565	0.0623565	0	0.124713
Dhingra_Pear_16_GATCAG_L001_R1_001_paired_trimmed_paired_merged_contig_80099	0.791971	0	0	0.691335	0	0	0	0	0	0	0	0	0	0	0	0	0	0	0	0	0	0	0	0.692485	Dhingra_Pear_16_GATCAG_L001_R1_001_paired_trimmed_paired_merged_contig_80099	0	0	0	0.124713	0.0623565	0.124713	0	0	0.249426	0	0.124713	0.0623565	0.187069	0	0.0623565	0	0.0623565	0.0623565
Dhingra_Pear_16_GATCAG_L001_R1_001_paired_trimmed_paired_merged_contig_801	2.6399	4.41706	2.73035	5.99157	5.39072	7.55349	2.08226	3.78476	5.01546	5.14034	3.25239	2.27454	4.6691	2.88802	6.34127	6.84874	3.69877	6.34127	2.58401	2.60861	3.34161	2.8096	3.89168	5.07822	Dhingra_Pear_16_GATCAG_L001_R1_001_paired_trimmed_paired_merged_contig_801	0.207855	0.041571	0.207855	1.49656	0.581994	1.08085	0.581994	0.914562	1.24713	1.99541	0.706707	1.53813	0.623565	0.789849	1.24713	1.49656	1.12242	1.24713
Dhingra_Pear_16_GATCAG_L001_R1_001_paired_trimmed_paired_merged_contig_8010	6.59356	8.3212	5.55844	4.95748	4.69552	5.58932	7.35508	4.70063	7.97534	10.0742	9.24993	8.91548	9.06555	7.67211	9.15229	4.9052	5.97259	9.15229	6.26552	6.99097	7.25977	7.17109	6.42486	5.2603	Dhingra_Pear_16_GATCAG_L001_R1_001_paired_trimmed_paired_merged_contig_8010	0.136419	0.208418	0.189471	1.31114	1.45892	2.17133	1.13303	1.15956	1.16335	1.2543	0.898091	1.33766	1.07619	0.807145	1.23156	0.992826	1.29977	1.45135
Dhingra_Pear_16_GATCAG_L001_R1_001_paired_trimmed_paired_merged_contig_80100	0	0	0	0	0	0	0	0	0	0	0	0	0	0	0	0.612506	0	0	0.64707	0	0	2.93151	1.62421	8.09234	Dhingra_Pear_16_GATCAG_L001_R1_001_paired_trimmed_paired_merged_contig_80100	0	0	0	0	0	0.364347	0.156149	0.0520496	0.208199	0.104099	0.0520496	0.0520496	0	0.104099	0.208199	0.780744	0.832794	0.260248
Dhingra_Pear_16_GATCAG_L001_R1_001_paired_trimmed_paired_merged_contig_80101	1.26216	2.63978	1.35979	0.550886	0.715927	0.929397	0.622213	0.989579	2.16479	1.22881	0.58312	0.679672	0.279041	0.862989	1.57906	0.14618	0.157893	1.57906	0.154429	0.155899	0.499265	0.139926	0.258422	0.413852	Dhingra_Pear_16_GATCAG_L001_R1_001_paired_trimmed_paired_merged_contig_80101	0.0248442	0.0248442	0.0372663	0.409929	0.124221	0.260864	0.223598	0.186332	0.658371	0.0993768	0.0745326	0.0993768	0.0124221	0.0993768	0.223598	0	0.0621105	0.0621105
Dhingra_Pear_16_GATCAG_L001_R1_001_paired_trimmed_paired_merged_contig_80102	0	0.669855	0	0	1.22627	0	0.35525	0.322855	1.5212	0	0	0.310445	1.59317	0.281554	0.360624	0	0.721189	0.360624	0	0	0.380071	0.319561	0	0.315049	Dhingra_Pear_16_GATCAG_L001_R1_001_paired_trimmed_paired_merged_contig_80102	0.0283694	0.0283694	0.0283694	0.198586	0.113478	0.198586	0.226955	0.226955	0.113478	0.0851082	0.0283694	0.141847	0	0.0567388	0.113478	0	0.0283694	0
Dhingra_Pear_16_GATCAG_L001_R1_001_paired_trimmed_paired_merged_contig_80103	0	0	0	0	0	0	0	0	0	0	0	0	0	0	0	0.394219	0	0	0	0	0	0.377354	0.348457	0	Dhingra_Pear_16_GATCAG_L001_R1_001_paired_trimmed_paired_merged_contig_80103	0	0	0	0.0670001	0	0	0	0	0	0.0335	0	0.0670001	0	0.0670001	0	0	0	0.0670001
Dhingra_Pear_16_GATCAG_L001_R1_001_paired_trimmed_paired_merged_contig_80104	2.32526	3.02603	4.00821	2.43575	2.11032	1.1741	2.2926	3.75037	6.87195	1.81107	0	2.40414	1.23378	1.09021	2.32728	0.430891	1.39626	2.32728	0	0.459539	0	0.824913	0.761743	0.406634	Dhingra_Pear_16_GATCAG_L001_R1_001_paired_trimmed_paired_merged_contig_80104	0.109849	0.146465	0.0732326	2.05051	1.3548	1.61112	0.512628	0.732326	0.549245	0.659094	0.476012	0.622477	0.256314	0.69571	0.915408	0.256314	0.329547	0.439396
Dhingra_Pear_16_GATCAG_L001_R1_001_paired_trimmed_paired_merged_contig_80105	0.586001	0.544717	0.505064	0	0.664789	0	0	0.525083	0	0.570521	0	0	0.518219	0.457913	0	0	0	0	1.72078	0	0.618137	0	0.959852	0	Dhingra_Pear_16_GATCAG_L001_R1_001_paired_trimmed_paired_merged_contig_80105	0	0.0461392	0	0.59981	0.507532	0.461392	0.322975	0.0922785	0.138418	0.0922785	0.276835	0.276835	0.276835	0.0922785	0.322975	0.0461392	0.0461392	0.184557
Dhingra_Pear_16_GATCAG_L001_R1_001_paired_trimmed_paired_merged_contig_80106	0.398948	1.11253	0.343847	0.696507	0.452587	0.335735	0.393344	1.07243	1.68433	0.776819	0.983016	0.343734	0.352802	1.24698	0	0.369642	0	0	1.1715	0	0	0.707656	0.326733	0.697666	Dhingra_Pear_16_GATCAG_L001_R1_001_paired_trimmed_paired_merged_contig_80106	0	0.0314115	0	0.533995	0.439761	0.408349	0.0942345	0.188469	0.251292	0.125646	0.21988	0.062823	0.251292	0.376938	0.439761	0.0314115	0.062823	0.314115
Dhingra_Pear_16_GATCAG_L001_R1_001_paired_trimmed_paired_merged_contig_80107	0.747562	2.08469	1.93293	0	0	0.629111	0	0.669849	0	2.91126	1.84201	0	0.661092	0	0.74821	1.38529	0	0.74821	1.46347	0.738699	0	0	0	0.653654	Dhingra_Pear_16_GATCAG_L001_R1_001_paired_trimmed_paired_merged_contig_80107	0.0588599	0.0588599	0.17658	1.11834	1.11834	0.765178	1.53036	1.11834	1.82466	0.824038	0.470879	1.05948	0.353159	0.706318	1.11834	0.529739	0.647458	0.941758
Dhingra_Pear_16_GATCAG_L001_R1_001_paired_trimmed_paired_merged_contig_80108	0	0	0	0	0	0	0	0.709642	0	0	0	0	0	0	0	0	0	0	0	0	0.835404	0	0	0	Dhingra_Pear_16_GATCAG_L001_R1_001_paired_trimmed_paired_merged_contig_80108	0	0	0	0.124713	0	0.0623565	0	0.0623565	0.124713	0.311782	0.124713	0.0623565	0	0	0.124713	0	0.0623565	0
Dhingra_Pear_16_GATCAG_L001_R1_001_paired_trimmed_paired_merged_contig_80109	0.647685	0	0.558229	0	0	0	0.638587	0	0.683618	0	0	0	0	0.506114	0.648247	0	0	0.648247	0	0	0.683204	0	0	0.566324	Dhingra_Pear_16_GATCAG_L001_R1_001_paired_trimmed_paired_merged_contig_80109	0	0	0	0.050996	0	0.101992	0	0.050996	0.101992	0.203984	0.101992	0.203984	0	0	0.101992	0	0	0
Dhingra_Pear_16_GATCAG_L001_R1_001_paired_trimmed_paired_merged_contig_8011	1.08337	4.0282	3.11247	1.57618	3.27743	2.43124	6.76498	2.58867	1.52464	5.27378	7.56345	3.4226	7.66449	14.9561	11.9274	11.0417	5.42113	11.9274	5.30217	6.78002	9.52322	4.80423	4.43634	5.99945	Dhingra_Pear_16_GATCAG_L001_R1_001_paired_trimmed_paired_merged_contig_8011	0.0284334	0.540235	0.255901	1.2795	2.30311	2.72961	1.05204	1.45011	1.0236	1.87661	3.61105	4.86212	3.61105	1.42167	2.81491	1.1942	1.0236	1.1942
Dhingra_Pear_16_GATCAG_L001_R1_001_paired_trimmed_paired_merged_contig_80110	1.09762	1.02029	1.18253	0.479073	0.311299	0.692778	0.811652	1.47528	1.73777	0	1.01421	1.18214	2.18398	1.28655	3.02107	1.52549	2.74621	3.02107	0.805785	0.542304	0.578907	0.730112	0.224734	0.719804	Dhingra_Pear_16_GATCAG_L001_R1_001_paired_trimmed_paired_merged_contig_80110	0	0	0	0.172844	0.216055	0.259266	0.086422	0.280872	0.216055	0.216055	0.324083	0.324083	0.086422	0.302477	0.43211	0.086422	0.0216055	0.108028
Dhingra_Pear_16_GATCAG_L001_R1_001_paired_trimmed_paired_merged_contig_80111	0	1.20411	1.39557	0.282692	0	0	0	0	1.02543	0.630576	0	0.837069	0.859152	0.759171	0.324123	0	0.648194	0.324123	0.950956	0	0	0	0	0.283162	Dhingra_Pear_16_GATCAG_L001_R1_001_paired_trimmed_paired_merged_contig_80111	0.050996	0	0.076494	0.203984	0.152988	0.12749	0.280478	0.407968	0.50996	0.229482	0.356972	0.203984	0.50996	0.611952	0.63745	0	0.12749	0.025498
Dhingra_Pear_16_GATCAG_L001_R1_001_paired_trimmed_paired_merged_contig_80112	0	0	0	0	0	0.500483	0	0.532891	0.627709	0.579005	0	0.512407	0	0.929444	0.59523	0	0	0.59523	0	0	0	0	0	0.520007	Dhingra_Pear_16_GATCAG_L001_R1_001_paired_trimmed_paired_merged_contig_80112	0	0.0468253	0	0.234127	0.0468253	0.468253	0.140476	0.280952	0.234127	0.234127	0.187301	0.234127	0.187301	0.234127	0.515078	0	0.327777	0.187301
Dhingra_Pear_16_GATCAG_L001_R1_001_paired_trimmed_paired_merged_contig_80113	0	0	0	0.68793	0	0	0	0	0	0	0	0	0	0.615814	0	0	0	0	0	0	0	0	0	0	Dhingra_Pear_16_GATCAG_L001_R1_001_paired_trimmed_paired_merged_contig_80113	0	0	0	0	0	0.0620493	0	0	0.248197	0.0620493	0	0	0	0	0	0.0620493	0	0
Dhingra_Pear_16_GATCAG_L001_R1_001_paired_trimmed_paired_merged_contig_80114	0.546001	0.507535	0.470589	0.47662	0	0.459487	0	0.489241	0.576292	0.531578	0	0	0.482845	0.426656	0.546474	1.01178	0	0.546474	0.53444	0	0.575944	1.937	0	0	Dhingra_Pear_16_GATCAG_L001_R1_001_paired_trimmed_paired_merged_contig_80114	0	0	0	0.773816	1.03176	0.214949	0.601857	0.343918	0.386908	0.988765	0.816806	0.773816	0.300929	0.257939	0.171959	0.644847	0.644847	0.816806
Dhingra_Pear_16_GATCAG_L001_R1_001_paired_trimmed_paired_merged_contig_80115	0	1.36429	1.26498	3.20298	0.832511	1.23514	1.44707	0	0	0.71446	0.904104	0.632282	1.29792	1.72032	2.93793	0.679937	0	2.93793	0	0	2.32227	2.6034	2.40403	1.92498	Dhingra_Pear_16_GATCAG_L001_R1_001_paired_trimmed_paired_merged_contig_80115	0.17334	0.0577799	0.0577799	0.17334	0.231119	0.288899	0.231119	0	0.577799	0.17334	0.17334	0.635579	0	0	0.231119	0.288899	0	0.231119
Dhingra_Pear_16_GATCAG_L001_R1_001_paired_trimmed_paired_merged_contig_80116	0	0	0	0	0	0.572893	0	0	0	0	0	0	0	0.531958	1.3627	0.63075	0	1.3627	0	0	0	0	0	0	Dhingra_Pear_16_GATCAG_L001_R1_001_paired_trimmed_paired_merged_contig_80116	0	0.0536	0	0	0	0	0	0	0	0.1072	0.0536	0.1608	0.1072	0.1072	0	0	0.1072	0.1608
Dhingra_Pear_16_GATCAG_L001_R1_001_paired_trimmed_paired_merged_contig_80117	0	0.398147	0.184582	0	0.242955	0.360455	0.211153	0	0	0	0.527697	0	1.32572	2.84494	1.07173	0.396858	0.857317	1.07173	0.419253	0.423244	0.451811	0.949699	0.701579	0.374517	Dhingra_Pear_16_GATCAG_L001_R1_001_paired_trimmed_paired_merged_contig_80117	0	0	0	0.0674485	0.0168621	0.0505864	0	0.0843106	0	0.134897	0.101173	0.0843106	0.168621	0.118035	0.0674485	0.0843106	0.0843106	0.0505864
Dhingra_Pear_16_GATCAG_L001_R1_001_paired_trimmed_paired_merged_contig_80118	3.40379	6.10199	2.72412	2.97127	3.3098	3.47828	6.47224	4.13922	4.6191	5.44423	5.99072	4.18959	3.01008	5.1296	4.13676	2.25268	2.67651	4.13676	7.1394	5.2854	4.6163	2.8032	3.98237	2.97621	Dhingra_Pear_16_GATCAG_L001_R1_001_paired_trimmed_paired_merged_contig_80118	0.0765715	0.0382857	0.0765715	1.11029	0.995429	1.608	0.612572	0.536	1.22514	0.784858	0.459429	0.708286	0.746572	0.670001	0.938001	0.306286	0.631715	1.03372
Dhingra_Pear_16_GATCAG_L001_R1_001_paired_trimmed_paired_merged_contig_80119	0.881422	0.409663	1.13953	0	0.999931	0	0.434521	0	0.930323	0	0.542961	0	0	0.344381	0.882187	0	0.441058	0.882187	0	0.435486	0	0	0.360936	0.770699	Dhingra_Pear_16_GATCAG_L001_R1_001_paired_trimmed_paired_merged_contig_80119	0	0	0	0.242898	0.138799	0.138799	0.208199	0.104099	0.138799	0.242898	0.104099	0.208199	0.173499	0.104099	0.277598	0	0.104099	0.0693995
Dhingra_Pear_16_GATCAG_L001_R1_001_paired_trimmed_paired_merged_contig_8012	128.426	167.497	123.011	13.1258	11.1857	10.1647	0.972148	2.87137	4.42298	2.87986	2.42952	3.61053	33.352	64.9128	63.1586	27.1786	15.295	63.1586	9.16865	8.03804	6.24043	2.40483	10.9015	7.11264	Dhingra_Pear_16_GATCAG_L001_R1_001_paired_trimmed_paired_merged_contig_8012	0.0970417	0.135858	0.271717	0.892783	1.06746	0.659883	1.41681	1.35858	1.20332	6.0554	5.27907	5.53138	1.10628	0.58225	1.35858	0.504617	0.659883	0.426983
Dhingra_Pear_16_GATCAG_L001_R1_001_paired_trimmed_paired_merged_contig_80120	0.747562	1.38979	0	0.652569	0	1.88733	0	2.00955	0	2.91126	1.84201	1.9323	0.661092	1.16832	0.74821	0	1.4963	0.74821	0	0.738699	0	1.32603	1.22448	0.653654	Dhingra_Pear_16_GATCAG_L001_R1_001_paired_trimmed_paired_merged_contig_80120	0.17658	0	0.0588599	2.76641	0.588599	1.64808	1.82466	2.17781	0.882898	0	0.17658	1.1772	0	0.529739	0.353159	0	0.294299	0.294299
Dhingra_Pear_16_GATCAG_L001_R1_001_paired_trimmed_paired_merged_contig_80121	0.582798	1.35435	1.25576	0.508742	0.661156	0	1.72384	0.522214	3.07566	2.55332	2.15404	3.76605	0	0	0.874956	0.269993	0	0.874956	0.285229	0	0	0.258443	0	1.01918	Dhingra_Pear_16_GATCAG_L001_R1_001_paired_trimmed_paired_merged_contig_80121	0.0917742	0.0688307	0.0917742	0.458871	0.573589	0.688307	0.596532	0.275323	0.734194	0.137661	0.160605	0.0458871	0.0229436	0.114718	0	0	0	0.0458871
Dhingra_Pear_16_GATCAG_L001_R1_001_paired_trimmed_paired_merged_contig_80122	2.13304	1.32185	1.22562	1.862	0	1.19671	1.40205	3.8226	3.7523	3.46116	2.62793	0.612611	1.25754	2.2224	6.40468	3.29392	2.13472	6.40468	0.695959	2.10775	2.25002	0.6306	0.58231	0	Dhingra_Pear_16_GATCAG_L001_R1_001_paired_trimmed_paired_merged_contig_80122	0.167947	0.0559823	0.0559823	0.559823	0.335894	0.447858	0.559823	0.279911	0.167947	1.39956	0.615805	1.34357	0.391876	0.391876	0.895716	0.223929	0.391876	0.279911
Dhingra_Pear_16_GATCAG_L001_R1_001_paired_trimmed_paired_merged_contig_80123	0	0	0	0	0	0	0	0	0	0	0	0	0	0	0	0	0	0	0	0	0	0	0	0	Dhingra_Pear_16_GATCAG_L001_R1_001_paired_trimmed_paired_merged_contig_80123	0	0	0	0.0620493	0	0	0	0	0	0.0620493	0.124099	0	0	0.0620493	0.124099	0.0620493	0	0
Dhingra_Pear_16_GATCAG_L001_R1_001_paired_trimmed_paired_merged_contig_80124	0.503076	2.33817	0.867186	1.7566	0.570715	1.27009	1.98404	2.25389	1.06197	0.979574	0	0.866902	1.33466	0	1.00702	0	2.01389	1.00702	0.984848	0.994223	1.06133	4.01561	0.412012	2.1994	Dhingra_Pear_16_GATCAG_L001_R1_001_paired_trimmed_paired_merged_contig_80124	0.0396101	0.0792202	0.0396101	0.554541	0.396101	0.554541	0.19805	0.356491	0.752592	0.11883	0.237661	0.19805	0.15844	0.435711	0.316881	0.237661	0.712982	0.475321
Dhingra_Pear_16_GATCAG_L001_R1_001_paired_trimmed_paired_merged_contig_80125	0	0.422465	0	0.396732	0	0	0.448099	0	0	0	0	0	0.401914	0.355143	0	0	0.454841	0	0.44486	0	0	0	0	0	Dhingra_Pear_16_GATCAG_L001_R1_001_paired_trimmed_paired_merged_contig_80125	0	0	0	0.107352	0	0.0357841	0	0	0	0.0715682	0	0.0715682	0	0	0.178921	0.0715682	0	0.0357841
Dhingra_Pear_16_GATCAG_L001_R1_001_paired_trimmed_paired_merged_contig_80126	0	0.244184	0.226408	0.22931	1.49004	0	0	0	0	0	0.97091	0.452668	0.696915	1.02636	1.05167	0	0	1.05167	0	0.259576	0.831288	0.23298	0.215139	0.229691	Dhingra_Pear_16_GATCAG_L001_R1_001_paired_trimmed_paired_merged_contig_80126	0	0	0	0.103416	0.0620493	0.124099	0.0827324	0.0620493	0.372296	0	0.0620493	0.0620493	0	0.165465	0.124099	0	0.0206831	0.0827324
Dhingra_Pear_16_GATCAG_L001_R1_001_paired_trimmed_paired_merged_contig_80127	0.203276	0.377911	0.3504	0.709783	1.15303	0.342134	0	0.364289	1.07277	0.197906	0.500876	0.700571	0.898816	0.953064	0.203452	0.188344	0	0.203452	0	0.401732	0	0.180286	0	0.355481	Dhingra_Pear_16_GATCAG_L001_R1_001_paired_trimmed_paired_merged_contig_80127	0.0320102	0.0480153	0.0160051	0.400127	0.144046	0.432138	0.160051	0.240076	0.192061	0.0320102	0.0480153	0.160051	0.0960306	0.128041	0.160051	0.0800255	0.0320102	0.0480153
Dhingra_Pear_16_GATCAG_L001_R1_001_paired_trimmed_paired_merged_contig_80128	0	0.552817	0	0	0.674675	0	0.58636	0	0	0	0	0	0	0.464722	0	0.551027	0	0	0	0.587664	0	0	0	0.520007	Dhingra_Pear_16_GATCAG_L001_R1_001_paired_trimmed_paired_merged_contig_80128	0	0	0.0468253	0.327777	0.0468253	0.0468253	0.187301	0.0936506	0.0468253	0.187301	0.140476	0.140476	0.0936506	0.0936506	0.187301	0.0468253	0	0
Dhingra_Pear_16_GATCAG_L001_R1_001_paired_trimmed_paired_merged_contig_80129	1.02222	3.80084	3.08364	4.46165	2.31933	5.16153	4.03146	1.83192	5.39469	2.98567	2.51878	1.7615	1.35598	0.798787	2.55778	2.36783	2.04606	2.55778	1.00058	3.53537	1.61743	0.453307	1.67438	1.78763	Dhingra_Pear_16_GATCAG_L001_R1_001_paired_trimmed_paired_merged_contig_80129	0.160971	0	0.0804857	0.724371	0.321943	0.925585	1.1268	1.1268	0.804857	0.442671	0.684128	0.724371	0.442671	0.603643	0.724371	0.442671	0.804857	0.402428
Dhingra_Pear_16_GATCAG_L001_R1_001_paired_trimmed_paired_merged_contig_8013	46.3654	73.2024	53.8413	132.235	118.248	171.117	96.1391	78.0166	81.4383	104.237	81.9774	104.293	56.3391	51.5805	61.2837	97.5605	71.5509	61.2837	96.6567	107.195	127.31	99.6648	80.2931	75.3567	Dhingra_Pear_16_GATCAG_L001_R1_001_paired_trimmed_paired_merged_contig_8013	0.808151	1.6581	1.29583	10.1158	18.5735	29.5254	10.2273	9.97649	11.7182	16.7204	14.9508	18.7407	29.9573	27.6165	31.295	18.3785	15.5778	15.6475
Dhingra_Pear_16_GATCAG_L001_R1_001_paired_trimmed_paired_merged_contig_80130	0	0	0	0	0	0	0	0	0	0	0	0	0.457844	0	0	0	0	0	0	0	0	0	0	0	Dhingra_Pear_16_GATCAG_L001_R1_001_paired_trimmed_paired_merged_contig_80130	0	0	0	0	0	0	0	0	0	0.163055	0.0407638	0.489165	0.0815276	0.163055	0.163055	0	0.0407638	0
Dhingra_Pear_16_GATCAG_L001_R1_001_paired_trimmed_paired_merged_contig_80131	0	0	0	0	0	0	0	0	0	0	0	0	2.02105	6.69697	5.71846	5.2938	3.4308	5.71846	0.559253	1.12915	2.41074	4.56059	1.87171	4.49621	Dhingra_Pear_16_GATCAG_L001_R1_001_paired_trimmed_paired_merged_contig_80131	0	0	0	0.0449858	0.0449858	0.134957	0.134957	0.0899715	0.224929	0.899715	0.584815	0.854729	0.674786	1.2596	1.03467	0.539829	0.539829	0.809744
Dhingra_Pear_16_GATCAG_L001_R1_001_paired_trimmed_paired_merged_contig_80132	0.647685	0	0	0	0	0	0	0.580355	0	1.89173	0	0.558046	0	0	0.648247	0	0	0.648247	0	0	0	0.574433	0.530445	0	Dhingra_Pear_16_GATCAG_L001_R1_001_paired_trimmed_paired_merged_contig_80132	0	0	0	0.101992	0.050996	0.152988	0	0	0.050996	0	0	0	0	0.152988	0.050996	0	0.050996	0
Dhingra_Pear_16_GATCAG_L001_R1_001_paired_trimmed_paired_merged_contig_80133	1.04732	1.21692	1.12834	1.59992	0.594067	0.440687	1.54891	1.17306	1.65814	0.509827	0.967732	1.35356	0.231544	0.818397	3.14469	0	1.04814	3.14469	0.768858	0.517452	0.276189	1.16109	0.643305	1.60258	Dhingra_Pear_16_GATCAG_L001_R1_001_paired_trimmed_paired_merged_contig_80133	0.0206154	0	0	0.226769	0.206154	0.309231	0.103077	0.206154	0.226769	0.185539	0.164923	0.0824616	0.350462	0.309231	0.350462	0.123692	0.226769	0.144308
Dhingra_Pear_16_GATCAG_L001_R1_001_paired_trimmed_paired_merged_contig_80134	0.449377	3.34175	1.93655	0.784549	1.01959	2.64722	0	0.402662	2.84585	2.62504	2.21455	1.93592	0	0	0	0	0	0	0	0	0	0	0	0	Dhingra_Pear_16_GATCAG_L001_R1_001_paired_trimmed_paired_merged_contig_80134	0.141528	0	0.141528	1.06146	1.13223	1.23837	0.849169	0.955315	1.27375	0	0	0.0353821	0	0	0	0	0	0.0707641
Dhingra_Pear_16_GATCAG_L001_R1_001_paired_trimmed_paired_merged_contig_80135	0.879001	1.08943	0	1.02307	0.332395	0.49315	0.288885	0.262541	0.309256	0.285261	1.08294	0.757348	1.55466	3.20539	0.586509	2.44329	1.17292	0.586509	1.43398	0.289527	0.927206	0.519725	0	0	Dhingra_Pear_16_GATCAG_L001_R1_001_paired_trimmed_paired_merged_contig_80135	0.0230696	0	0.0461392	0.184557	0.115348	0.230696	0.115348	0.207627	0.0922785	0.415253	0.346044	0.299905	0.276835	0.276835	0.115348	0.0230696	0	0.0230696
Dhingra_Pear_16_GATCAG_L001_R1_001_paired_trimmed_paired_merged_contig_80136	0.230849	0.429171	0.994824	0.40303	0.78566	0	1.13803	0.413702	0.974624	0.899003	1.13763	1.3923	0.408293	0.54117	1.15524	1.06945	0.924121	1.15524	1.1298	0.456224	1.46105	0.20474	0.756247	1.2111	Dhingra_Pear_16_GATCAG_L001_R1_001_paired_trimmed_paired_merged_contig_80136	0.0181761	0	0.0181761	0.272641	0.236289	0.199937	0.0363521	0.290817	0.0545282	0.272641	0.0908803	0.163585	0.163585	0.236289	0.109056	0.0363521	0.0908803	0.163585
Dhingra_Pear_16_GATCAG_L001_R1_001_paired_trimmed_paired_merged_contig_80137	4.50643	3.90969	3.62508	15.8663	14.4849	25.7882	27.5474	30.8231	13.4766	15.6483	12.5844	15.0133	0.132839	0.352141	0.601378	0.556719	0.60133	0.601378	0.735168	0.296867	1.10916	3.46386	7.13535	4.33437	Dhingra_Pear_16_GATCAG_L001_R1_001_paired_trimmed_paired_merged_contig_80137	0.0118272	0.0827907	0.0236545	0.354817	2.63747	4.50618	0.709634	0.425781	0.756943	0.0946179	0.0946179	0.165581	0.165581	0.165581	0.189236	0.650498	0.615016	0.993488
Dhingra_Pear_16_GATCAG_L001_R1_001_paired_trimmed_paired_merged_contig_80138	0.1465	0.817076	0.252532	0.383653	0.997184	0.246575	0.433327	0.393812	0.309256	0.855782	0.721958	0.883573	0.259109	0.343435	0	0.271477	0.293231	0	0.143398	0	0.154534	0	0	0.384291	Dhingra_Pear_16_GATCAG_L001_R1_001_paired_trimmed_paired_merged_contig_80138	0.0807437	0.0461392	0	0.126883	0.219161	0.207627	0.126883	0.103813	0.28837	0.0461392	0.0230696	0	0.0115348	0.0230696	0.0692088	0.0461392	0.0461392	0.0692088
Dhingra_Pear_16_GATCAG_L001_R1_001_paired_trimmed_paired_merged_contig_80139	0	0.244585	0	0.459374	0.298499	0	1.0377	0.943076	0	0.768514	0	0.453413	0.232687	0	0	0	0.263329	0	0	0.520005	0	0.700091	0.430986	0.230069	Dhingra_Pear_16_GATCAG_L001_R1_001_paired_trimmed_paired_merged_contig_80139	0.0207171	0	0.0207171	0.124303	0.0621514	0.0621514	0.0207171	0.0828685	0.0207171	0.0414342	0.0414342	0	0.14502	0.0414342	0.0828685	0	0.0414342	0
Dhingra_Pear_16_GATCAG_L001_R1_001_paired_trimmed_paired_merged_contig_8014	19.8826	25.5903	19.1401	44.5918	39.9758	41.4444	42.2828	55.9686	39.905	16.2006	14.5466	15.0751	36.3558	40.6343	40.4119	43.7594	28.7759	40.4119	26.6474	34.7598	31.3626	22.6799	22.5965	22.8946	Dhingra_Pear_16_GATCAG_L001_R1_001_paired_trimmed_paired_merged_contig_8014	0.30346	0.298643	0.298643	2.39878	2.11941	2.76968	3.78121	4.4941	2.95753	7.27823	8.48725	3.9498	3.41032	3.3766	3.9498	4.86982	6.73875	4.99505
Dhingra_Pear_16_GATCAG_L001_R1_001_paired_trimmed_paired_merged_contig_80140	0	0.741685	1.03154	0	0.905174	0	0.393344	0.357475	0	0.38841	0.491508	0	0	0.623492	0.399294	0.369642	0.399262	0.399294	0.390501	0	1.26248	2.12297	0	0.697666	Dhingra_Pear_16_GATCAG_L001_R1_001_paired_trimmed_paired_merged_contig_80140	0.062823	0	0	0.282703	0.251292	0.345526	0.125646	0.21988	0.0314115	0.251292	0.0314115	0.188469	0.282703	0.722464	0.565407	0.0942345	0.251292	0.21988
Dhingra_Pear_16_GATCAG_L001_R1_001_paired_trimmed_paired_merged_contig_80141	0.683667	0	0	0	0	0	0	0	0	0	0	0	0	0	0	0	0	0	0	0	0	0	0	0.597786	Dhingra_Pear_16_GATCAG_L001_R1_001_paired_trimmed_paired_merged_contig_80141	0	0	0	0	0	0	0	0	0	0.107658	0.0538291	0.107658	0	0	0	0	0	0
Dhingra_Pear_16_GATCAG_L001_R1_001_paired_trimmed_paired_merged_contig_80142	0.522804	1.45792	1.35179	1.36911	0	0	0	0	0	0	1.2882	1.35135	0	0	2.09303	0	0	2.09303	0	0	0	0.463677	0	0.457131	Dhingra_Pear_16_GATCAG_L001_R1_001_paired_trimmed_paired_merged_contig_80142	0.0823269	0	0.0823269	0.576288	0.617451	0.329307	0.740942	0.370471	0.658615	0.329307	0.0411634	0.246981	0	0	0.12349	0	0	0.12349
Dhingra_Pear_16_GATCAG_L001_R1_001_paired_trimmed_paired_merged_contig_80143	0	0	0	0	0	0	0	0	0	0	0	0	0	0.488321	1.25091	0	1.87622	1.25091	1.22337	0	0.659186	0	0	0	Dhingra_Pear_16_GATCAG_L001_R1_001_paired_trimmed_paired_merged_contig_80143	0	0	0	0	0	0	0.0492032	0	0	0.344422	0.295219	0.393625	0.246016	0.196813	0.0492032	0.0492032	0	0.246016
Dhingra_Pear_16_GATCAG_L001_R1_001_paired_trimmed_paired_merged_contig_80144	0.727173	0.675945	0	0	0	0	0	0	0	0.707965	0	1.25307	1.28612	0.568228	0.727804	0.673756	0	0.727804	0	2.15566	1.5341	0.644932	0	1.27165	Dhingra_Pear_16_GATCAG_L001_R1_001_paired_trimmed_paired_merged_contig_80144	0.0572546	0.0572546	0	1.20235	0.629801	0.801564	0.400782	0.687055	0.916073	0.572546	0.0572546	0.458037	0.572546	0.400782	0.801564	0.343528	0.458037	0.801564
Dhingra_Pear_16_GATCAG_L001_R1_001_paired_trimmed_paired_merged_contig_80145	0	0	0	0	0	0	0	0	0	0	0	0	0	0	0	0	0	0	0	0.490936	0	0	0.406894	0	Dhingra_Pear_16_GATCAG_L001_R1_001_paired_trimmed_paired_merged_contig_80145	0	0	0	0.039118	0	0.156472	0	0	0.117354	0	0.117354	0.0782361	0	0	0	0	0	0
Dhingra_Pear_16_GATCAG_L001_R1_001_paired_trimmed_paired_merged_contig_80146	0	0.403002	0	0	0.491836	0	0	0	0	0	1.06826	0.373543	1.91699	1.35512	0.433921	0.401697	0.867772	0.433921	0.424365	1.28522	0	0.384512	0	0.379084	Dhingra_Pear_16_GATCAG_L001_R1_001_paired_trimmed_paired_merged_contig_80146	0	0.0341355	0.0341355	0	0.102407	0.0682711	0.136542	0.136542	0.102407	0.204813	0.341355	0.409626	0.819253	0.648575	0.477897	0.170678	0.30722	0.341355
Dhingra_Pear_16_GATCAG_L001_R1_001_paired_trimmed_paired_merged_contig_80147	0	0.36992	0.171496	0.521081	0	0	0	0	0.840068	0.387443	0	0	0.527887	0	0.597451	0	0.199134	0.597451	0	0	0	0	0	0	Dhingra_Pear_16_GATCAG_L001_R1_001_paired_trimmed_paired_merged_contig_80147	0.0156667	0.0156667	0.0313334	0.047	0.047	0.047	0.235	0.156667	0.109667	0.047	0.0156667	0.0783334	0.0313334	0	0.0626667	0	0	0
Dhingra_Pear_16_GATCAG_L001_R1_001_paired_trimmed_paired_merged_contig_80148	0	0	0	0	0	0	0	1.2465	0.734146	0	0	0	0	0	0	0	0	0	0	0	0	0	0	0	Dhingra_Pear_16_GATCAG_L001_R1_001_paired_trimmed_paired_merged_contig_80148	0.0547653	0	0	0.164296	0	0.164296	0.328592	0.219061	0.0547653	0.0547653	0	0.109531	0	0	0.0547653	0	0	0
Dhingra_Pear_16_GATCAG_L001_R1_001_paired_trimmed_paired_merged_contig_80149	1.78194	2.94471	1.53582	1.20984	0.224613	0.499863	1.7569	1.41928	2.08977	2.50591	1.46357	1.19414	1.05055	0.618862	1.78348	0.183448	0.792594	1.78348	1.1628	1.36952	1.87966	0.878002	0.48646	0.692485	Dhingra_Pear_16_GATCAG_L001_R1_001_paired_trimmed_paired_merged_contig_80149	0.0467674	0.0467674	0.0155891	0.576798	0.420906	0.467674	0.249426	0.296193	0.607976	0.249426	0.0935347	0.109124	0.202659	0.140302	0.218248	0.0779456	0.109124	0.187069
Dhingra_Pear_16_GATCAG_L001_R1_001_paired_trimmed_paired_merged_contig_8015	0	0	0	0	0	0.504232	0	0	0	0	0	0	0	0	0	0	0	0	0	0	0	0	0	0	Dhingra_Pear_16_GATCAG_L001_R1_001_paired_trimmed_paired_merged_contig_8015	0	0	0	0	0	0.0471761	0.0471761	0.141528	0.0943521	0.0471761	0.0471761	0.0471761	0.141528	0.141528	0.188704	0.0943521	0.141528	0.0943521
Dhingra_Pear_16_GATCAG_L001_R1_001_paired_trimmed_paired_merged_contig_80150	0	0	0	0	0	0	0	0.594803	0	0	0	0	1.17406	0	0	0.615047	0.664332	0	0	0	0	0	0	0	Dhingra_Pear_16_GATCAG_L001_R1_001_paired_trimmed_paired_merged_contig_80150	0.0522656	0	0	0	0	0.0522656	0	0	0	0.0522656	0	0.0522656	0.104531	0.0522656	0	0.0522656	0	0
Dhingra_Pear_16_GATCAG_L001_R1_001_paired_trimmed_paired_merged_contig_80151	0	0	1.09721	0	0.481399	0	0	0	0	0	0	0	0	0	0	0	0.424679	0	0	0	0	0	0	0	Dhingra_Pear_16_GATCAG_L001_R1_001_paired_trimmed_paired_merged_contig_80151	0.0334112	0	0	0.0334112	0.0668223	0.0334112	0.0334112	0	0.100234	0.0668223	0	0.100234	0.0334112	0.0668223	0.0334112	0.0334112	0	0.0334112
Dhingra_Pear_16_GATCAG_L001_R1_001_paired_trimmed_paired_merged_contig_80152	0	0	0.534428	0	0	0	0	0	0.654472	0	0	0	0	0	0	0	0	0	0	0	0.654076	0	0	0	Dhingra_Pear_16_GATCAG_L001_R1_001_paired_trimmed_paired_merged_contig_80152	0.0488217	0	0	0.0488217	0.0976435	0.0488217	0.244109	0.0488217	0.195287	0	0	0.0488217	0	0.0488217	0	0	0	0
Dhingra_Pear_16_GATCAG_L001_R1_001_paired_trimmed_paired_merged_contig_80153	0.844212	2.35421	0.363806	0.368469	0.478859	0.355224	0.832353	1.89113	0.891048	0.821912	0	0.727374	1.86641	1.31937	2.11236	0	0.422438	2.11236	0	0.417102	0.445255	0	0	0.369082	Dhingra_Pear_16_GATCAG_L001_R1_001_paired_trimmed_paired_merged_contig_80153	0.0664697	0.0664697	0.0664697	0.132939	0.299114	0.0332349	0.166174	0.132939	0.166174	0.265879	0.232644	0.232644	0.0997046	0.365583	0.199409	0	0.265879	0
Dhingra_Pear_16_GATCAG_L001_R1_001_paired_trimmed_paired_merged_contig_80154	1.01897	2.36796	1.31735	0.889489	0.577985	0	1.50698	0.913042	2.151	0.496026	1.88307	1.75589	4.05498	4.37934	2.03971	2.36029	2.54943	2.03971	1.99479	3.02067	1.61228	0.451863	0	0	Dhingra_Pear_16_GATCAG_L001_R1_001_paired_trimmed_paired_merged_contig_80154	0.0401147	0	0.120344	0.441262	0.481376	0.361032	0.361032	0.401147	0.722064	0.561606	0.441262	0.60172	0.120344	0.240688	0.401147	0.0802294	0.0802294	0.120344
Dhingra_Pear_16_GATCAG_L001_R1_001_paired_trimmed_paired_merged_contig_80155	0.116263	0.396266	0.200411	0.169149	0.131895	0.130455	0.61136	0.208354	0.245427	0.415037	0.429712	0.634426	0.479804	0.211984	0.232728	0.251353	0.349064	0.232728	0.569007	0.306359	0.327038	0.687428	0.666525	0.711609	Dhingra_Pear_16_GATCAG_L001_R1_001_paired_trimmed_paired_merged_contig_80155	0.0274622	0	0.0122054	0.173927	0.125106	0.244109	0.0671299	0.0488217	0.0945921	0.0610272	0.0457704	0.0305136	0.0457704	0.13426	0.167825	0.0488217	0.115952	0.170876
Dhingra_Pear_16_GATCAG_L001_R1_001_paired_trimmed_paired_merged_contig_80156	0.522804	0.971947	0.450597	4.10734	1.77929	4.17968	27.0617	7.02684	3.31086	22.1413	19.323	21.6216	1.61816	0.81706	1.56977	0.9688	0.261608	1.56977	16.8872	14.2067	19.8531	28.2843	21.6226	26.5136	Dhingra_Pear_16_GATCAG_L001_R1_001_paired_trimmed_paired_merged_contig_80156	0.0205817	0.0205817	0	0.226399	1.85235	2.65504	0.205817	0.144072	0.205817	0.12349	0.288144	0.267562	1.66712	1.15258	1.74945	3.91053	7.03895	8.62374
Dhingra_Pear_16_GATCAG_L001_R1_001_paired_trimmed_paired_merged_contig_80157	0	0.489171	0	0	0	0.442861	0	0.471538	0	0	0	0.453413	0	0	0	0	0.526658	0	0	0.520005	0	0	0.430986	0.460138	Dhingra_Pear_16_GATCAG_L001_R1_001_paired_trimmed_paired_merged_contig_80157	0.0414342	0	0	0.207171	0.0414342	0.0414342	0.0828685	0.0414342	0	0	0.0414342	0	0.0828685	0	0.0828685	0	0	0.207171
Dhingra_Pear_16_GATCAG_L001_R1_001_paired_trimmed_paired_merged_contig_80158	0.605978	1.12657	0	2.1159	1.3749	1.01992	2.98733	0.542983	1.27919	0	0.746571	0.522111	0.535885	1.89409	0	0.561463	0	0	0.593147	1.19759	0.63921	1.61233	1.48886	0	Dhingra_Pear_16_GATCAG_L001_R1_001_paired_trimmed_paired_merged_contig_80158	0	0	0.0477122	1.14509	0.429409	0.66797	0.429409	0.238561	0.381697	0.190849	0.620258	0.0477122	0.0477122	0.333985	0.143136	0.190849	0.143136	0.763395
Dhingra_Pear_16_GATCAG_L001_R1_001_paired_trimmed_paired_merged_contig_80159	0	1.32185	1.83843	0.620665	0	0.598355	0	3.1855	4.50277	0	0	3.06305	1.25754	1.1112	1.42326	1.31757	0	1.42326	1.39192	2.10775	0	0.6306	0	0.621697	Dhingra_Pear_16_GATCAG_L001_R1_001_paired_trimmed_paired_merged_contig_80159	0	0	0.167947	1.06366	0.447858	1.17563	1.28759	1.06366	1.62349	0.335894	0.615805	0.671787	0.167947	0.279911	0.559823	0.167947	0.111965	0.391876
Dhingra_Pear_16_GATCAG_L001_R1_001_paired_trimmed_paired_merged_contig_8016	4.83894	6.6789	5.81356	6.14408	7.98478	4.44241	6.93958	8.14624	9.28618	8.28014	9.03275	7.95945	16.2092	17.9896	17.3179	10.0538	9.97898	17.3179	12.0565	13.4753	13.3021	22.4987	21.4964	19.745	Dhingra_Pear_16_GATCAG_L001_R1_001_paired_trimmed_paired_merged_contig_8016	0.311725	0.196271	0.207817	1.90499	1.74335	1.60481	2.85171	2.50535	1.65099	2.69007	2.21671	3.68298	5.95742	6.33841	7.74695	5.98051	5.35706	3.55598
Dhingra_Pear_16_GATCAG_L001_R1_001_paired_trimmed_paired_merged_contig_80160	0.249576	0.695981	0.215105	0.217862	0	0.420062	0	0	0	0	0	0.43007	0	0.585071	0.249792	0	0.499544	0.249792	0	0.493234	0.789789	0	0	0.218225	Dhingra_Pear_16_GATCAG_L001_R1_001_paired_trimmed_paired_merged_contig_80160	0.0196506	0	0	0.137554	0.137554	0.176855	0.196506	0.0786022	0.0786022	0.0393011	0.157204	0.0982528	0.0589517	0.0393011	0.0196506	0.117903	0.137554	0.137554
Dhingra_Pear_16_GATCAG_L001_R1_001_paired_trimmed_paired_merged_contig_80161	0.310035	1.15277	1.06886	0.541278	0	0	0	0.277805	0	0.301845	0	0	0.548348	1.21134	1.86182	1.72356	0.620558	1.86182	0	0.612719	0	0	0	0.271089	Dhingra_Pear_16_GATCAG_L001_R1_001_paired_trimmed_paired_merged_contig_80161	0	0	0	0	0	0	0	0	0.0488217	0.0732326	0.170876	0.0976435	0	0.0488217	0.122054	0	0	0
Dhingra_Pear_16_GATCAG_L001_R1_001_paired_trimmed_paired_merged_contig_80162	0.495288	0.920792	0.853762	0	0	0	0	0	0.522767	0	0.6102	0	0.437999	0.774057	0.991436	0.458905	0	0.991436	0	0	0	0	0	1.29921	Dhingra_Pear_16_GATCAG_L001_R1_001_paired_trimmed_paired_merged_contig_80162	0	0	0.0389969	0.155988	0.116991	0.389969	0.389969	0.155988	0.428966	0.0779939	0	0.155988	0	0.0389969	0	0.0389969	0.0779939	0
Dhingra_Pear_16_GATCAG_L001_R1_001_paired_trimmed_paired_merged_contig_80163	0	0	0	0	0	0	0	0	0	0	0	0	0.1752	0.0774057	0.297431	0.458905	0.693949	0.297431	0.581762	0.685183	0.835921	0.439273	1.37916	0.692914	Dhingra_Pear_16_GATCAG_L001_R1_001_paired_trimmed_paired_merged_contig_80163	0	0	0	0	0	0	0.00779939	0	0	0.265179	0.210583	0.358772	0.194985	0.202784	0.12479	0.101392	0	0.101392
Dhingra_Pear_16_GATCAG_L001_R1_001_paired_trimmed_paired_merged_contig_80164	0	0	0	0	0	0	0	0.555611	0	0	0	0	0	0	0	0	0	0	0	0	0	0	0	0	Dhingra_Pear_16_GATCAG_L001_R1_001_paired_trimmed_paired_merged_contig_80164	0.0488217	0	0	0	0	0	0.0488217	0	0	0.0488217	0	0.146465	0	0	0	0	0.0488217	0
Dhingra_Pear_16_GATCAG_L001_R1_001_paired_trimmed_paired_merged_contig_80165	0	0	0	0	0	0	1.39585	0	0	0.689169	0	0	0.62599	0	0	0	0	0	0	0.699476	0.746688	0	0	1.23789	Dhingra_Pear_16_GATCAG_L001_R1_001_paired_trimmed_paired_merged_contig_80165	0	0	0	0.334407	0.334407	1.00322	0.222938	0.222938	0.445876	0.445876	0.167204	0.278673	0.557346	0.780284	0.780284	0.501611	0.61308	0.724549
Dhingra_Pear_16_GATCAG_L001_R1_001_paired_trimmed_paired_merged_contig_80166	0.2488	0.693816	0.857745	0.434369	0.282251	0.418755	0.981219	0.668807	0.525206	0.242227	0.613047	0.428732	0.880085	0.194417	0.747046	0.461046	0	0.747046	0.974126	0.9834	0.787332	1.32397	0	0.652637	Dhingra_Pear_16_GATCAG_L001_R1_001_paired_trimmed_paired_merged_contig_80166	0	0	0	0.0783578	0.254663	0.235073	0	0.0391789	0.117537	0.0587683	0.0587683	0	0	0.0587683	0.0587683	0.0391789	0.0783578	0
Dhingra_Pear_16_GATCAG_L001_R1_001_paired_trimmed_paired_merged_contig_80167	0	0	0	0	0	0.915849	0	0.487577	1.14866	0.52977	0	0	0	0	0	0	0	0	0.532622	0	0	0	0	0	Dhingra_Pear_16_GATCAG_L001_R1_001_paired_trimmed_paired_merged_contig_80167	0	0.0856871	0	0.0856871	0.257061	0.0856871	0.299905	0.342749	0.428436	0.257061	0	0.171374	0.0856871	0	0.171374	0.0428436	0.0428436	0
Dhingra_Pear_16_GATCAG_L001_R1_001_paired_trimmed_paired_merged_contig_80168	1.28497	2.9861	1.10749	2.80421	0.728865	1.62205	1.90037	5.18124	0	1.25102	0	1.10713	3.409	2.0082	3.85824	1.78586	1.92896	3.85824	1.25776	1.9046	2.03315	1.13964	1.05237	1.12355	Dhingra_Pear_16_GATCAG_L001_R1_001_paired_trimmed_paired_merged_contig_80168	0.0505864	0	0	0.404691	0.354105	1.26466	0.505864	0.202346	0.354105	0.859969	0.303518	0.809382	1.1129	0.455277	0.657623	0.151759	0.354105	0.354105
Dhingra_Pear_16_GATCAG_L001_R1_001_paired_trimmed_paired_merged_contig_80169	0.148541	0.414228	0.128025	0.324164	0.252768	0.250009	0.366135	0.199648	0.627126	0.289234	0.457509	0.511931	0.394077	0.406254	0.371674	0.481701	0.148657	0.371674	0.436186	0.440338	0.313373	0.131741	0.304132	0.194822	Dhingra_Pear_16_GATCAG_L001_R1_001_paired_trimmed_paired_merged_contig_80169	0.0233909	0.00584773	0.0175432	0.0877159	0.0584773	0.152041	0.0877159	0.0116955	0.0701728	0.0350864	0.0526296	0.0877159	0.0409341	0.0877159	0.122802	0.0233909	0.0526296	0.0994114
Dhingra_Pear_16_GATCAG_L001_R1_001_paired_trimmed_paired_merged_contig_8017	18.3052	29.0266	23.8643	28.1985	30.0152	35.9876	34.2761	28.8074	39.1286	44.3295	34.6811	39.8933	34.1441	29.2091	33.8709	30.928	29.7116	33.8709	40.0511	39.9764	41.5388	30.0141	45.8569	44.7891	Dhingra_Pear_16_GATCAG_L001_R1_001_paired_trimmed_paired_merged_contig_8017	0.738804	0.617689	0.726693	5.5592	5.25641	8.00573	6.35856	6.37067	5.42597	7.48494	7.46071	7.69083	7.63028	6.78247	7.86039	5.60765	6.24956	6.83091
Dhingra_Pear_16_GATCAG_L001_R1_001_paired_trimmed_paired_merged_contig_80170	1.93522	1.19926	0	0	0	0.542862	0.636012	0	0.680862	0	0.794737	0.555796	0.570458	0	0	0	0	0	0	0	0	0.572117	0	0	Dhingra_Pear_16_GATCAG_L001_R1_001_paired_trimmed_paired_merged_contig_80170	0	0	0	0	0.0507904	0.0507904	0.0507904	0	0.203161	0	0.101581	0.253952	0.304742	0.0507904	0	0.0507904	0	0
Dhingra_Pear_16_GATCAG_L001_R1_001_paired_trimmed_paired_merged_contig_80171	0.971527	2.1072	0	0.565384	1.10215	0	0.638587	0.580355	1.02543	1.57644	1.19693	1.39512	2.29107	1.51834	0.97237	3.60064	1.62049	0.97237	0.316985	1.28001	1.36641	1.43608	0.265222	0.566324	Dhingra_Pear_16_GATCAG_L001_R1_001_paired_trimmed_paired_merged_contig_80171	0.152988	0.076494	0.076494	0.305976	0.458964	0.688446	0.356972	0.535458	0.356972	0.63745	0.662948	0.458964	0.331474	0.280478	0.917928	0.178486	0.178486	0.331474
Dhingra_Pear_16_GATCAG_L001_R1_001_paired_trimmed_paired_merged_contig_80172	0	0	0	0	0	0	0	0	0	0	0	0	0.690115	0.914709	2.34317	0	0.390498	2.34317	1.14579	0	0	0.346061	0.319561	0	Dhingra_Pear_16_GATCAG_L001_R1_001_paired_trimmed_paired_merged_contig_80172	0.030722	0	0.030722	0.122888	0.184332	0.215054	0.030722	0.061444	0.030722	0.245776	0.15361	0.122888	0.122888	0.061444	0.061444	0	0.061444	0.15361
Dhingra_Pear_16_GATCAG_L001_R1_001_paired_trimmed_paired_merged_contig_80173	0	0	0	0	0	0	0	0	0	0	0	0	0.824919	0.364461	0	0	0	0	0.456533	0.460879	0.491987	0	0	0.407819	Dhingra_Pear_16_GATCAG_L001_R1_001_paired_trimmed_paired_merged_contig_80173	0	0	0	0	0	0	0	0	0	0.0734461	0.146892	0.0367231	0	0.110169	0.183615	0.110169	0	0.0734461
Dhingra_Pear_16_GATCAG_L001_R1_001_paired_trimmed_paired_merged_contig_80174	0	0	0	0	0	0	0	0	0	0	0.90827	0	0	0	0	0	0	0	0	0	0	0	0	0	Dhingra_Pear_16_GATCAG_L001_R1_001_paired_trimmed_paired_merged_contig_80174	0	0	0	0	0.0580461	0	0	0	0.174138	0	0	0	0.0580461	0	0	0	0	0.174138
Dhingra_Pear_16_GATCAG_L001_R1_001_paired_trimmed_paired_merged_contig_80175	0.290869	0.270378	0.752087	0.253909	0	0.244781	0.573567	0	0.614013	0.849558	0.358354	0.250613	0	0.227291	0.291122	0	0	0.291122	0.284711	0.287421	0.306821	0	0.714654	0.254331	Dhingra_Pear_16_GATCAG_L001_R1_001_paired_trimmed_paired_merged_contig_80175	0.0229018	0.0229018	0	0.183215	0	0	0.0458037	0.0458037	0	0.0229018	0	0	0.0458037	0.0458037	0	0.0458037	0.0916073	0.0687055
Dhingra_Pear_16_GATCAG_L001_R1_001_paired_trimmed_paired_merged_contig_80176	0.70475	0	0.202471	0.615197	0.533003	0.593083	0	0.420992	0	0.457422	0.289419	0	1.45421	0.550706	0.940481	0.43532	0.470203	0.940481	0.689827	0.928526	0.743399	0	0.769573	0	Dhingra_Pear_16_GATCAG_L001_R1_001_paired_trimmed_paired_merged_contig_80176	0	0	0.0184963	0.0924817	0.20346	0.129474	0	0.0924817	0.147971	0.221956	0.221956	0.0739854	0.0739854	0	0.0924817	0.0369927	0.0369927	0.0739854
Dhingra_Pear_16_GATCAG_L001_R1_001_paired_trimmed_paired_merged_contig_80177	0	0	0.165924	0.504151	0	0.486028	0.379617	0.1725	0.203193	0.562282	0	0.331739	0.34049	0.4513	0.963399	0.356742	0.192664	0.963399	0.188437	0.760922	0.406141	0	0.157665	0.16833	Dhingra_Pear_16_GATCAG_L001_R1_001_paired_trimmed_paired_merged_contig_80177	0	0	0.0303153	0.106104	0	0.136419	0.106104	0.0606306	0.0909459	0.181892	0.181892	0.227365	0.0303153	0.121261	0.212207	0.121261	0.121261	0.0909459
Dhingra_Pear_16_GATCAG_L001_R1_001_paired_trimmed_paired_merged_contig_80178	0.686602	0.319116	0.887656	0.899033	1.55783	0.57781	0	0.307613	0.362347	0	1.26885	0.887365	0.607183	1.34131	2.40519	1.90849	3.09214	2.40519	1.0081	0.678461	0.724255	0.304474	1.96811	0.600352	Dhingra_Pear_16_GATCAG_L001_R1_001_paired_trimmed_paired_merged_contig_80178	0	0.0270301	0.0270301	0.18921	0.10812	0.324361	0.351391	0.0810902	0.18921	0.513571	0.513571	0.621692	0.10812	0.297331	0.675752	0.0540601	0.10812	0.243271
Dhingra_Pear_16_GATCAG_L001_R1_001_paired_trimmed_paired_merged_contig_80179	0.253531	0	0	0	0.287619	0	0.24997	0.227175	0.535194	0	0.312353	0.218443	2.46626	2.7736	1.52251	1.17454	2.53731	1.52251	0.496326	2.0042	2.40692	4.04743	1.24583	2.88188	Dhingra_Pear_16_GATCAG_L001_R1_001_paired_trimmed_paired_merged_contig_80179	0.019962	0	0	0.479088	0.119772	0.19962	0.0998099	0.29943	0.19962	0.279468	0.019962	0.479088	0.698669	1.09791	1.61692	0.259506	0.519012	0.419202
Dhingra_Pear_16_GATCAG_L001_R1_001_paired_trimmed_paired_merged_contig_8018	0	0	0	0	0.806611	0	1.40205	0.637101	2.25138	0.692232	0	0	1.25754	0	0.711631	0.658784	0	0.711631	0.695959	0	0.750007	1.2612	0	0.621697	Dhingra_Pear_16_GATCAG_L001_R1_001_paired_trimmed_paired_merged_contig_8018	0.0559823	0	0	0.335894	0.391876	0.223929	0.391876	0.671787	0.223929	0.167947	0.335894	0.391876	0.111965	0.279911	0.50384	0.279911	0.0559823	0.223929
Dhingra_Pear_16_GATCAG_L001_R1_001_paired_trimmed_paired_merged_contig_80180	0.388297	0.721883	0.334666	0	0	0	0	1.04379	0	0.756079	0	0	0	0.303423	0	0	0.388602	0	0	0.383693	0	0.344381	0.318009	0	Dhingra_Pear_16_GATCAG_L001_R1_001_paired_trimmed_paired_merged_contig_80180	0.0917185	0.0305728	0.122291	0.947758	0.336301	0.152864	0.0917185	0.244583	0.580884	0.0305728	0	0	0.0917185	0	0.0917185	0	0.0305728	0
Dhingra_Pear_16_GATCAG_L001_R1_001_paired_trimmed_paired_merged_contig_80181	0.795911	0.73984	1.37197	2.08432	0	0	0.784731	0	3.36027	0	1.96114	0.685758	1.4077	1.24388	0.796602	0.737445	2.38961	0.796602	1.55812	1.57295	0	1.41179	1.30368	0.69593	Dhingra_Pear_16_GATCAG_L001_R1_001_paired_trimmed_paired_merged_contig_80181	0.313334	0.125333	0.438667	3.008	0.877334	1.25333	1.316	1.88	1.128	0.752001	0.689334	2.632	0.438667	0.752001	2.00533	0.438667	1.128	0.438667
Dhingra_Pear_16_GATCAG_L001_R1_001_paired_trimmed_paired_merged_contig_80182	1.11096	0	0	0.484895	0	0	1.09535	0.497735	0.586298	0	0	0.478602	0	0	0.555962	0.514675	0.555917	0.555962	0	0	0	0	0.45493	0	Dhingra_Pear_16_GATCAG_L001_R1_001_paired_trimmed_paired_merged_contig_80182	0	0.0437361	0	0.0874723	0.0437361	0.262417	0.131208	0.0874723	0.0874723	0.0874723	0.262417	0.393625	0.131208	0	0.0874723	0.218681	0	0
Dhingra_Pear_16_GATCAG_L001_R1_001_paired_trimmed_paired_merged_contig_80183	0.187548	0.69734	0.969865	0.491148	0.638291	0.473493	0.184913	0.336102	0.395905	0.730374	0.462121	0.484774	1.65854	1.02587	1.12626	0.347541	0.750781	1.12626	0.55073	0.185324	0.197833	0.166337	1.07519	0.819941	Dhingra_Pear_16_GATCAG_L001_R1_001_paired_trimmed_paired_merged_contig_80183	0.0147667	0	0	0.118134	0.0886003	0.177201	0.0590669	0.0590669	0.177201	0.118134	0.0590669	0.103367	0.0443002	0.0886003	0.1329	0.0443002	0.191967	0.0590669
Dhingra_Pear_16_GATCAG_L001_R1_001_paired_trimmed_paired_merged_contig_80184	3.55507	6.86344	4.94963	5.96794	4.96376	4.37259	2.69626	0.735116	6.63869	9.58475	9.09668	11.0741	1.93468	2.35062	3.28445	0.506757	1.64209	3.28445	1.07071	1.62135	0.865392	0.727616	0	0.717343	Dhingra_Pear_16_GATCAG_L001_R1_001_paired_trimmed_paired_merged_contig_80184	0.193785	0.172253	0.172253	0.968924	1.07658	1.07658	1.48568	1.42109	2.04551	0.968924	1.11965	0.775139	0.882797	0.602886	1.09811	0.193785	0.172253	0.12919
Dhingra_Pear_16_GATCAG_L001_R1_001_paired_trimmed_paired_merged_contig_80185	0.624915	0.58089	0.538604	0	0.708935	0.525898	0.616137	1.67985	0	0	3.0796	0.538427	0	1.95328	0.625457	1.73703	0	0.625457	0	0	0	0.554238	0.511796	1.09283	Dhingra_Pear_16_GATCAG_L001_R1_001_paired_trimmed_paired_merged_contig_80185	0.196813	0.0492032	0	0.639641	0.147609	0.295219	0.738047	0.836454	0.984063	0.147609	0.442828	0.590438	0.246016	0.344422	0.344422	0.0492032	0.0984063	0.0984063
Dhingra_Pear_16_GATCAG_L001_R1_001_paired_trimmed_paired_merged_contig_80186	0.235608	0.43802	0.406134	0.617009	0.267286	0.198277	0.929196	0.422232	0.74604	1.14692	1.16109	1.82701	0.625068	0.736437	2.12232	0.436602	1.17897	2.12232	0.23062	0.931261	1.73971	1.04481	0.9648	1.03006	Dhingra_Pear_16_GATCAG_L001_R1_001_paired_trimmed_paired_merged_contig_80186	0.0556525	0.0371017	0.0371017	0.333915	0.259712	0.519423	0.259712	0.22261	0.575076	0.166957	0.166957	0.241161	0.241161	0.593626	0.537974	0.166957	0.259712	0.408118
Dhingra_Pear_16_GATCAG_L001_R1_001_paired_trimmed_paired_merged_contig_80187	0	0	0.32291	0	0	0	0.369393	0.335709	0	0	0.92316	0.322804	0.33132	0.878292	1.49992	0.347134	1.4998	1.49992	1.10017	1.11064	0	1.32913	0.306838	1.63796	Dhingra_Pear_16_GATCAG_L001_R1_001_paired_trimmed_paired_merged_contig_80187	0.117995	0	0.0589977	0.412984	0.353986	0.383485	0.383485	0.206492	0.324487	0.26549	0.0294989	0.648975	1.03246	0.560478	0.530979	0.206492	0.383485	0.176993
Dhingra_Pear_16_GATCAG_L001_R1_001_paired_trimmed_paired_merged_contig_80188	0	0	0	0	0	0	0	0	0	0	0	0	0.437999	0	0	0	0.495678	0	0.484801	0.489416	0	0.439273	0.811268	0.433071	Dhingra_Pear_16_GATCAG_L001_R1_001_paired_trimmed_paired_merged_contig_80188	0	0	0	0	0	0	0	0	0	0.0779939	0.0779939	0.0389969	0.272979	0.272979	0.194985	0.0779939	0.0389969	0.155988
Dhingra_Pear_16_GATCAG_L001_R1_001_paired_trimmed_paired_merged_contig_80189	0	0.309808	0.287255	0	0	0.560958	0.328606	0	0	0	0	0.574323	0.88421	0	1.33431	0	1.3342	1.33431	0.326231	0.329336	0.351566	0.591188	0.818874	0.291421	Dhingra_Pear_16_GATCAG_L001_R1_001_paired_trimmed_paired_merged_contig_80189	0	0.0262417	0.0262417	0.0262417	0.0262417	0.0787251	0.104967	0.0787251	0.0524834	0.0787251	0.183692	0.0524834	0.0262417	0.0524834	0.262417	0.0524834	0.104967	0.236175
Dhingra_Pear_16_GATCAG_L001_R1_001_paired_trimmed_paired_merged_contig_8019	4.35908	5.87538	5.82338	12.3668	11.1266	15.4072	20.6297	16.7955	11.9624	63.0224	44.0375	49.5764	0.770974	1.53282	0.872572	0.60583	0.654376	0.872572	0.426678	1.29222	0.919627	14.6911	8.03255	15.8177	Dhingra_Pear_16_GATCAG_L001_R1_001_paired_trimmed_paired_merged_contig_8019	0.566306	0.823717	0.806557	4.376	7.46494	10.8628	6.88147	7.4821	7.07024	0.600627	0.600627	1.2699	2.47115	1.8362	1.93917	4.04994	2.86585	1.57879
Dhingra_Pear_16_GATCAG_L001_R1_001_paired_trimmed_paired_merged_contig_80190	1.56229	3.77579	1.61581	1.09101	0	0.262949	3.38875	0.279976	0.329792	1.82522	1.92475	0	0.828947	0.732482	1.25091	0	1.25081	1.25091	6.42267	2.47002	5.93267	1.93983	2.04719	3.00528	Dhingra_Pear_16_GATCAG_L001_R1_001_paired_trimmed_paired_merged_contig_80190	0.0984063	0.369024	0.0492032	0.885657	0.0492032	0.147609	0.344422	0.147609	0.0246016	0.147609	0.172211	0.516633	0.319821	0.442828	0.492032	0.319821	0.590438	0.516633
Dhingra_Pear_16_GATCAG_L001_R1_001_paired_trimmed_paired_merged_contig_80191	0.417698	0.776542	1.08002	0.364621	0.473858	0	0.41183	0	0	0.406664	1.54382	0	0	0.326397	0	0.387014	0	0	0	0	0	0	0	0	Dhingra_Pear_16_GATCAG_L001_R1_001_paired_trimmed_paired_merged_contig_80191	0	0.0328878	0.0328878	0.361765	0.0657755	0.0657755	0.0657755	0.131551	0.131551	0	0.0328878	0.0986633	0	0.0657755	0.164439	0	0.0328878	0.0657755
Dhingra_Pear_16_GATCAG_L001_R1_001_paired_trimmed_paired_merged_contig_80192	0.463705	0.862074	0.39966	2.02391	2.63025	1.17069	1.82876	1.662	1.95772	3.61165	1.71387	0.399529	2.05034	0.724697	2.78464	1.28892	0	2.78464	1.81555	2.74924	1.4674	1.64504	0.379768	1.21636	Dhingra_Pear_16_GATCAG_L001_R1_001_paired_trimmed_paired_merged_contig_80192	0.0730204	0	0	0.219061	0.219061	0.182551	0.146041	0.0365102	0.219061	0.438122	0.547653	0.109531	0.438122	0.146041	0.438122	0.328592	0.620673	0.474632
Dhingra_Pear_16_GATCAG_L001_R1_001_paired_trimmed_paired_merged_contig_80193	0	0	0	0	0	0	0	0	0.724694	0	0	0	0.607183	1.60957	0.687197	0.636165	0.687142	0.687197	0	0	0	0.608949	0.562317	0.600352	Dhingra_Pear_16_GATCAG_L001_R1_001_paired_trimmed_paired_merged_contig_80193	0	0	0	0.216241	0.10812	0.10812	0	0.216241	0.10812	0	0.324361	0.10812	0.270301	0.324361	0.216241	0.16218	0.0540601	0.270301
Dhingra_Pear_16_GATCAG_L001_R1_001_paired_trimmed_paired_merged_contig_80194	0.38549	0	0	1.00952	0.437319	0.324409	0.380075	0.345416	0	0.375307	0.474927	0.664277	0.3409	0.903688	0.385824	0	0	0.385824	0.754655	1.52368	0.40663	0.341892	0.31571	0	Dhingra_Pear_16_GATCAG_L001_R1_001_paired_trimmed_paired_merged_contig_80194	0	0	0	0.121407	0	0.121407	0.0607037	0.0607037	0.0910555	0.33387	0	0.121407	0.0607037	0.0607037	0.182111	0.0607037	0.151759	0.0607037
Dhingra_Pear_16_GATCAG_L001_R1_001_paired_trimmed_paired_merged_contig_80195	0	0	0	0	0	0	0.61136	0	0	0.301845	0.381966	0.534254	1.91922	2.90721	3.41335	0.861781	3.10279	3.41335	3.03471	3.06359	1.30815	1.64983	1.26957	0.813267	Dhingra_Pear_16_GATCAG_L001_R1_001_paired_trimmed_paired_merged_contig_80195	0	0	0	0.0244109	0.0244109	0.244109	0.0732326	0.0244109	0.0488217	0.366163	0.195287	0.56145	0.585861	0.537039	0.634683	0.26852	0.146465	0.244109
Dhingra_Pear_16_GATCAG_L001_R1_001_paired_trimmed_paired_merged_contig_80196	0.707868	0	0	0	0	0	0	0.634281	0	2.06751	1.7442	0.6099	0	0	0.708482	0	0	0.708482	0	0	0	0	0	0	Dhingra_Pear_16_GATCAG_L001_R1_001_paired_trimmed_paired_merged_contig_80196	0.0557346	0.0557346	0	1.22616	1.05896	1.67204	1.56057	2.06218	1.00322	0.278673	0.501611	0.501611	0.278673	0.557346	0.334407	0.501611	0.222938	0.278673
Dhingra_Pear_16_GATCAG_L001_R1_001_paired_trimmed_paired_merged_contig_80197	0	0	0.352641	0	0	0	0	0	0.863702	0	0	0	0.72365	0.319719	0.409506	0	0	0.409506	0.400488	0.404301	0	0	0	0	Dhingra_Pear_16_GATCAG_L001_R1_001_paired_trimmed_paired_merged_contig_80197	0	0	0	0.0644297	0.0322149	0.0322149	0.161074	0.0966446	0.0322149	0.0966446	0.0644297	0	0.0966446	0	0	0	0.0644297	0
Dhingra_Pear_16_GATCAG_L001_R1_001_paired_trimmed_paired_merged_contig_80198	0.624915	2.61401	1.07721	0.545507	0.708935	1.31474	2.15648	1.39988	1.97875	1.82522	2.3097	0	0.552632	2.68577	2.1891	1.44752	3.12703	2.1891	8.25772	8.33633	6.26226	4.43391	2.04719	2.18566	Dhingra_Pear_16_GATCAG_L001_R1_001_paired_trimmed_paired_merged_contig_80198	0.0738047	0.196813	0	0.959462	0.246016	0.295219	0.664243	0.369024	0.0738047	0.46743	0.270617	0.270617	0.369024	0.738047	0.762649	0.344422	0.590438	0.885657
Dhingra_Pear_16_GATCAG_L001_R1_001_paired_trimmed_paired_merged_contig_80199	0.466409	0.867101	1.20597	0.407142	0.529118	1.96253	0.459857	0.835846	0.492285	0	0.57462	0.401858	0.824919	0.364461	0.933627	1.29644	0.466776	0.933627	0.913066	0	0.983974	0.827318	0	0.815638	Dhingra_Pear_16_GATCAG_L001_R1_001_paired_trimmed_paired_merged_contig_80199	0.0367231	0	0.146892	0.403954	0.257061	0.367231	0.220338	0.257061	0.0734461	0.257061	0.403954	0.0367231	0.146892	0.0734461	0.293784	0.293784	0.146892	0.220338
Dhingra_Pear_16_GATCAG_L001_R1_001_paired_trimmed_paired_merged_contig_802	0.469144	0.872187	1.21304	1.63812	1.06444	1.57924	1.85022	2.52225	1.98069	3.19726	1.15598	1.21265	2.07439	2.19959	0.939102	1.73873	1.40854	0.939102	0.459211	1.85433	1.97949	2.49651	2.68956	1.23063	Dhingra_Pear_16_GATCAG_L001_R1_001_paired_trimmed_paired_merged_contig_802	0.0369384	0.0369384	0.147754	1.29285	0.70183	0.812646	0.4802	0.923461	0.738769	1.25591	0.923461	1.4406	0.369384	0.554077	0.591015	0.775707	0.70183	0.923461
Dhingra_Pear_16_GATCAG_L001_R1_001_paired_trimmed_paired_merged_contig_8020	108.648	121.935	109.372	383.85	370.739	441.807	129.615	189.597	272.995	200.174	147.206	184.766	4.79144	3.78819	8.5624	6.07702	2.8539	8.5624	2.79128	3.09964	2.40644	6.32286	3.73675	6.48294	Dhingra_Pear_16_GATCAG_L001_R1_001_paired_trimmed_paired_merged_contig_8020	3.59245	4.31093	6.39904	39.6965	35.206	47.0161	59.0059	53.954	61.9921	3.90678	3.09848	9.02602	6.28678	5.05188	5.63565	3.54754	3.97414	3.00867
Dhingra_Pear_16_GATCAG_L001_R1_001_paired_trimmed_paired_merged_contig_80200	0	0.679031	0	0.63767	0	0	0.720233	0	0	0	0.899976	0	0	1.14165	1.46226	0	0	1.46226	0	0	0	0	0	0	Dhingra_Pear_16_GATCAG_L001_R1_001_paired_trimmed_paired_merged_contig_80200	0.057516	0	0	0.747708	0	0.057516	0.460128	0.230064	0.345096	0.402612	0.172548	0.28758	0.230064	0.172548	0.172548	0	0	0.115032
Dhingra_Pear_16_GATCAG_L001_R1_001_paired_trimmed_paired_merged_contig_80201	0.310035	0.576387	0.801643	0.541278	0.70344	0.521821	0.91704	1.94464	2.29065	0.905536	0.763933	0.267127	0.822521	1.21134	0.620608	1.72356	0.310279	0.620608	1.21388	1.22544	0.327038	0.824913	1.7774	0.271089	Dhingra_Pear_16_GATCAG_L001_R1_001_paired_trimmed_paired_merged_contig_80201	0	0	0	0.0976435	0.26852	0.317341	0.0244109	0.122054	0.0732326	0.195287	0.170876	0.0732326	0.0488217	0.0488217	0.146465	0.0732326	0.0732326	0.0488217
Dhingra_Pear_16_GATCAG_L001_R1_001_paired_trimmed_paired_merged_contig_80203	0	0	0	0	0	0	0	0.210496	0	0	0	0	0.207744	0.367137	0.470241	1.52362	0	0.470241	0	0	0	0.208348	0	0.205407	Dhingra_Pear_16_GATCAG_L001_R1_001_paired_trimmed_paired_merged_contig_80203	0	0	0	0	0	0	0	0	0	0.055489	0.0739854	0.0739854	0	0.0739854	0.0739854	0	0.0369927	0.0924817
Dhingra_Pear_16_GATCAG_L001_R1_001_paired_trimmed_paired_merged_contig_80204	0	0.447915	0.830618	1.2619	0	1.62205	0.950186	0	0.508595	0.469133	0	0	0	0.376537	0	0.446465	0	0	0.471659	1.42845	0	0.427365	0	0.421331	Dhingra_Pear_16_GATCAG_L001_R1_001_paired_trimmed_paired_merged_contig_80204	0.0379398	0	0	0.303518	0.151759	0.113819	0.189699	0.151759	0.113819	0.0379398	0.189699	0.0379398	0	0	0.189699	0.0379398	0.0379398	0
Dhingra_Pear_16_GATCAG_L001_R1_001_paired_trimmed_paired_merged_contig_80205	0	1.77738	0.549333	1.66912	3.61529	1.60912	1.88523	2.85553	4.03634	1.24105	0	1.64746	1.12728	2.49024	1.27583	1.77163	1.27573	1.27583	1.24774	3.77884	0.672317	0.565279	1.56597	0.557299	Dhingra_Pear_16_GATCAG_L001_R1_001_paired_trimmed_paired_merged_contig_80205	0.15055	0.250917	0.0501833	0.652383	0.401466	1.05385	0.6022	0.552016	0.853116	0.9033	0.702566	0.9033	0.652383	0.6022	1.10403	0.200733	0.15055	0.15055
Dhingra_Pear_16_GATCAG_L001_R1_001_paired_trimmed_paired_merged_contig_80206	2.39668	1.67087	0	3.1382	2.71891	2.01693	9.45204	5.90571	4.42688	4.08339	2.21455	4.64621	1.58959	4.21383	4.19782	2.22062	2.9982	4.19782	1.75945	6.51272	3.16014	2.65702	0.981422	2.61951	Dhingra_Pear_16_GATCAG_L001_R1_001_paired_trimmed_paired_merged_contig_80206	0.0471761	0	0.188704	0.896345	0.613289	1.46246	1.22658	0.424585	1.1794	0.754817	0.943521	0.613289	0.896345	1.32093	1.36811	0.424585	0.707641	0.566113
Dhingra_Pear_16_GATCAG_L001_R1_001_paired_trimmed_paired_merged_contig_80207	0	2.08957	0.96873	0	0.850058	0.630585	0.369393	1.34283	0	0.729519	0	0	1.98792	2.63488	2.62487	1.0414	2.99961	2.62487	1.83362	2.5915	4.74243	1.9937	0.613676	0	Dhingra_Pear_16_GATCAG_L001_R1_001_paired_trimmed_paired_merged_contig_80207	0.0294989	0	0.0294989	0.0294989	0	0.176993	0.0294989	0	0	0.648975	0.442483	0.353986	0.294989	0.501481	0.176993	0.0589977	0.0589977	0.147494
Dhingra_Pear_16_GATCAG_L001_R1_001_paired_trimmed_paired_merged_contig_80208	0.83322	0.77452	0.359069	0.727342	0	0	1.23227	0.373301	1.31917	0	0.513267	0.717903	1.10526	0.651095	1.66788	0.772012	1.25081	1.66788	0	0	0.878914	0.369492	0	0	Dhingra_Pear_16_GATCAG_L001_R1_001_paired_trimmed_paired_merged_contig_80208	0	0	0.0328021	0.0656042	0	0.295219	0	0.0328021	0.229615	0.262417	0.131208	0.164011	0.0984063	0.229615	0.0984063	0	0.131208	0.0656042
Dhingra_Pear_16_GATCAG_L001_R1_001_paired_trimmed_paired_merged_contig_80209	3.17514	5.90291	3.26287	2.13206	4.29474	1.95265	6.7427	5.14301	9.79609	9.1549	9.4786	7.99667	0	0	0	0	0	0	0	0	0.128818	0.108309	0	0	Dhingra_Pear_16_GATCAG_L001_R1_001_paired_trimmed_paired_merged_contig_80209	0.288458	0.221151	0.201921	2.40382	1.35575	2.74997	1.21152	1.1346	1.97113	0	0	0.0288458	0.0576917	0.00961528	0.0288458	0.0192306	0.0192306	0.0384611
Dhingra_Pear_16_GATCAG_L001_R1_001_paired_trimmed_paired_merged_contig_8021	9.16144	12.2579	7.83627	10.966	11.8105	12.8497	12.5227	9.39067	10.9151	10.3384	11.2015	11.1825	9.69754	12.3112	10.6282	13.1828	9.51594	10.6282	10.8017	11.1103	13.0316	11.634	13.7557	14.504	Dhingra_Pear_16_GATCAG_L001_R1_001_paired_trimmed_paired_merged_contig_8021	0.327879	0.213121	0.30602	2.16946	2.06564	2.94544	1.95088	1.94541	2.75965	2.55745	2.35526	2.9673	1.95088	2.63396	2.66675	2.0875	2.19679	2.46456
Dhingra_Pear_16_GATCAG_L001_R1_001_paired_trimmed_paired_merged_contig_80210	0	0	0.783424	0.264488	0.343726	1.52988	0.597466	0	1.91879	0.294985	0	0.522111	0.267943	0	0	0	0.303227	0	0	0	0	0	0	0	Dhingra_Pear_16_GATCAG_L001_R1_001_paired_trimmed_paired_merged_contig_80210	0	0.0238561	0	0.0477122	0.0715682	0.310129	0.0715682	0	0.0477122	0.0477122	0	0	0	0.143136	0	0	0	0
Dhingra_Pear_16_GATCAG_L001_R1_001_paired_trimmed_paired_merged_contig_80211	0.395008	1.10154	0.340451	0.344814	0.448117	0.332419	0.778918	0.707889	0.833845	0	0.486653	0.340339	0.349318	0.926001	0.790701	1.46396	0.790637	0.790701	0	0.390325	0	0	0	0	Dhingra_Pear_16_GATCAG_L001_R1_001_paired_trimmed_paired_merged_contig_80211	0.0311013	0.0311013	0	0.0933038	0.0622025	0.217709	0.0933038	0.0622025	0.0311013	0.0622025	0.0622025	0	0	0.0622025	0.124405	0	0	0
Dhingra_Pear_16_GATCAG_L001_R1_001_paired_trimmed_paired_merged_contig_80212	0.592512	0.55077	0.510676	0.517221	0.672176	0.498629	1.75257	0.530917	0.625384	0.57686	0	0.510509	0	0.926001	0	0	0	0	0.579966	0.585487	0	0	0	0.518081	Dhingra_Pear_16_GATCAG_L001_R1_001_paired_trimmed_paired_merged_contig_80212	0.0466519	0.0466519	0	0.466519	0.419867	0.606475	0.0466519	0.279911	0.606475	0.373215	0.466519	0.513171	0	0.513171	0.139956	0.186608	0.419867	0.233259
Dhingra_Pear_16_GATCAG_L001_R1_001_paired_trimmed_paired_merged_contig_80213	0	1.46751	0.907122	1.37812	0.596998	0	0.518852	0	0.55544	0	0	0	0	0.411218	0.5267	0	0.526658	0.5267	0	0	0	0.466727	0	0	Dhingra_Pear_16_GATCAG_L001_R1_001_paired_trimmed_paired_merged_contig_80213	0	0	0	0.0414342	0.0414342	0.0828685	0	0	0.0828685	0.331474	0	0.0828685	0	0.0414342	0	0	0	0.0828685
Dhingra_Pear_16_GATCAG_L001_R1_001_paired_trimmed_paired_merged_contig_80214	1.153	3.2153	0.496874	1.25811	0.981013	1.21288	0.2842	1.80799	3.95513	1.68381	1.4205	1.49013	0	0.225244	0	0	0	0	0	0	0	0.255649	0	0	Dhingra_Pear_16_GATCAG_L001_R1_001_paired_trimmed_paired_merged_contig_80214	0.226955	0.045391	0.045391	1.11208	0.65817	1.22556	0.680865	0.680865	0.817039	0.045391	0	0.136173	0	0.0226955	0.136173	0.0226955	0	0.0907821
Dhingra_Pear_16_GATCAG_L001_R1_001_paired_trimmed_paired_merged_contig_80215	0.387356	0	1.00157	0.338135	0.878874	0.977941	0.381915	1.04127	0.817693	0.754248	0	0.667494	0.342551	0.302688	0	1.43561	0.775322	0	0.379155	0.382764	0.817199	0.343547	0	0	Dhingra_Pear_16_GATCAG_L001_R1_001_paired_trimmed_paired_merged_contig_80215	0.0304988	0.0609976	0	0.0914964	0.0304988	0.0304988	0.121995	0	0.0609976	0.213492	0	0.182993	0.0609976	0.243991	0.0609976	0	0.0609976	0.0609976
Dhingra_Pear_16_GATCAG_L001_R1_001_paired_trimmed_paired_merged_contig_80216	0	0	0	0	0	0	0	0	0	0	0	0	0	0	0	0	0	0	0	0.516606	0	0	0.428169	0.457131	Dhingra_Pear_16_GATCAG_L001_R1_001_paired_trimmed_paired_merged_contig_80216	0	0.0411634	0	0	0.0823269	0.0823269	0	0	0.0823269	0.164654	0	0	0.0823269	0.0411634	0.0411634	0	0	0
Dhingra_Pear_16_GATCAG_L001_R1_001_paired_trimmed_paired_merged_contig_80217	0	0.283794	0	0	0	0	0	0	0	0	0	0	0.539976	0	0	0	0.305542	0	1.49419	2.11178	1.28818	0.270773	0.500076	0	Dhingra_Pear_16_GATCAG_L001_R1_001_paired_trimmed_paired_merged_contig_80217	0	0	0	0	0	0	0	0	0.0240382	0.192306	0.240382	0.192306	0.216344	0.144229	0.0480764	0	0	0
Dhingra_Pear_16_GATCAG_L001_R1_001_paired_trimmed_paired_merged_contig_80218	0	1.356	0	0.848935	0.551634	1.22763	0.958851	0.435707	2.56617	0	1.79722	0.837917	0.430011	0	0.486678	0	0	0.486678	0.47596	1.44147	0	0	0	0.425173	Dhingra_Pear_16_GATCAG_L001_R1_001_paired_trimmed_paired_merged_contig_80218	0	0	0	0.153143	0.229714	0.153143	0.114857	0.0765715	0.153143	0.421143	0.0765715	0.191429	0.229714	0.153143	0.0765715	0.0382857	0.153143	0.0382857
Dhingra_Pear_16_GATCAG_L001_R1_001_paired_trimmed_paired_merged_contig_80219	0	0	1.35179	0	0	0	0	0	0	0	0.96615	2.70269	0	1.22559	0	1.4532	0.784824	0	0.767602	0	0	0	0	0	Dhingra_Pear_16_GATCAG_L001_R1_001_paired_trimmed_paired_merged_contig_80219	0.0617451	0.0617451	0	0.617451	0.185235	0.246981	0.246981	0.308726	0.802687	0.185235	0.12349	0.679197	0.555706	0.185235	0.185235	0.246981	0.12349	0.493961
Dhingra_Pear_16_GATCAG_L001_R1_001_paired_trimmed_paired_merged_contig_8022	0	2.15519	0	1.34927	0	0	0.761985	0	0.815718	1.50485	0	0	0	0	1.54702	0.716069	0	1.54702	2.26943	1.52736	0	0.685435	0.632946	0	Dhingra_Pear_16_GATCAG_L001_R1_001_paired_trimmed_paired_merged_contig_8022	0	0.121701	0	0.547653	0.486802	0.304251	0.121701	0.121701	0.243401	0.304251	0.791054	1.33871	0.851904	0.121701	0.425952	0.425952	0.608503	0.547653
Dhingra_Pear_16_GATCAG_L001_R1_001_paired_trimmed_paired_merged_contig_80220	1.59978	0	0.459608	0	0	0.448766	0	0.477825	0.562846	0	0	0.918916	0.471579	0.416701	0.533723	0.988176	0	0.533723	0.521969	0	0	0	0	1.86509	Dhingra_Pear_16_GATCAG_L001_R1_001_paired_trimmed_paired_merged_contig_80220	0	0.12596	0	0.0839734	0.0419867	0.0839734	0.0419867	0.209934	0.209934	0.37788	0.12596	0.0839734	0.12596	0.12596	0.0839734	0.25192	0.0419867	0.12596
Dhingra_Pear_16_GATCAG_L001_R1_001_paired_trimmed_paired_merged_contig_80221	0	0.43229	0	0	0.52758	0.391366	0	0	0	0.452768	0	0	0.822521	0	0	0	0	0	0	0	0	0	0	0	Dhingra_Pear_16_GATCAG_L001_R1_001_paired_trimmed_paired_merged_contig_80221	0.0366163	0	0	0.0732326	0.0366163	0.146465	0.109849	0.109849	0.0732326	0.0366163	0.0732326	0	0	0	0	0	0	0.0732326
Dhingra_Pear_16_GATCAG_L001_R1_001_paired_trimmed_paired_merged_contig_80222	0.859584	2.3083	1.48172	1.50071	1.84196	1.52714	0.470839	0.427903	1.10889	0.743891	0.470674	1.06978	2.70278	2.98532	4.39724	1.85836	1.2426	4.39724	0.841384	0.94377	0.805977	1.01649	0.703987	0.50107	Dhingra_Pear_16_GATCAG_L001_R1_001_paired_trimmed_paired_merged_contig_80222	0.00752001	0.00752001	0.00752001	0.18048	0.0827201	0.02256	0.10528	0.03008	0.15792	0.36096	0.42112	0.57152	0.27072	0.2632	0.38352	0.0376	0.0977601	0.2256
Dhingra_Pear_16_GATCAG_L001_R1_001_paired_trimmed_paired_merged_contig_80223	0.362762	2.36044	1.25064	0	0.411536	0.610566	1.073	0.650103	1.53155	1.05954	1.34078	0	1.28321	0	0.726154	0.336114	1.45219	0.726154	0.710162	0.716923	0	0.321735	0	0.634385	Dhingra_Pear_16_GATCAG_L001_R1_001_paired_trimmed_paired_merged_contig_80223	0.0856871	0.0285624	0	0.257061	0	0	0.0571248	0.11425	0.0571248	0.0571248	0	0	0	0.0856871	0	0	0	0.0571248
Dhingra_Pear_16_GATCAG_L001_R1_001_paired_trimmed_paired_merged_contig_80224	0	0	0.618307	0	0	0	0	0	0	0	0	0	0	1.12117	0.718013	0	0	0.718013	0	0	0	0	0	0.627273	Dhingra_Pear_16_GATCAG_L001_R1_001_paired_trimmed_paired_merged_contig_80224	0	0	0	0.282422	0.225937	0.39539	0.451875	0.282422	0.39539	0.169453	0.169453	0.112969	0.0564844	0.112969	0.0564844	0.112969	0.225937	0
Dhingra_Pear_16_GATCAG_L001_R1_001_paired_trimmed_paired_merged_contig_80225	0.0651908	0.848374	0.337121	0.284535	0.369779	0.274307	1.22123	0.408897	1.30734	0.634687	1.36537	0.674022	0.288251	0.152824	0.326237	0.181206	0.130484	0.326237	0.127621	0.515343	0.275064	0.520361	0	0.171005	Dhingra_Pear_16_GATCAG_L001_R1_001_paired_trimmed_paired_merged_contig_80225	0.0102657	0.0102657	0.0102657	0.164251	0.0923913	0.236111	0.0923913	0.128321	0.159118	0.0513285	0.0410628	0.112923	0.0410628	0.0307971	0.0923913	0.00513285	0.0615942	0.0461956
Dhingra_Pear_16_GATCAG_L001_R1_001_paired_trimmed_paired_merged_contig_80226	0.78807	0.732551	1.35845	3.43965	1.78805	2.6528	2.331	0	0.831792	1.5345	1.94182	1.358	2.78766	1.23163	0	1.46036	0.78869	0	1.54277	0.778727	0.831288	0.698941	1.29084	3.44537	Dhingra_Pear_16_GATCAG_L001_R1_001_paired_trimmed_paired_merged_contig_80226	0.0620493	0.0620493	0.124099	2.17173	2.66812	2.79222	1.36508	1.98558	2.66812	0.86869	0.93074	0.86869	1.36508	2.73017	2.29582	1.61328	1.73738	1.30304
Dhingra_Pear_16_GATCAG_L001_R1_001_paired_trimmed_paired_merged_contig_80228	0	0	0	0.428373	0.55671	0.412975	0	0.879433	2.07182	0	2.41834	0.422814	0	1.53387	0.491156	0	0.491117	0.491156	0.48034	0.484913	0.517643	0	0.401901	0	Dhingra_Pear_16_GATCAG_L001_R1_001_paired_trimmed_paired_merged_contig_80228	0.115914	0	0.0386381	0.19319	0.0386381	0.309105	0.115914	0.270466	0.309105	0.540933	0.309105	0.231828	0.309105	0.270466	0.386381	0.0772761	0.19319	0.154552
Dhingra_Pear_16_GATCAG_L001_R1_001_paired_trimmed_paired_merged_contig_80229	1.05712	0.32755	0	0	0	0.593083	0	0	0	0	0	0	0	0	0	0	0	0	0	0	0	0	0	0	Dhingra_Pear_16_GATCAG_L001_R1_001_paired_trimmed_paired_merged_contig_80229	0	0	0	0	0.055489	0	0.0277445	0.055489	0.0832335	0.0277445	0	0	0	0	0	0	0	0
Dhingra_Pear_16_GATCAG_L001_R1_001_paired_trimmed_paired_merged_contig_8023	3.81766	6.25249	3.60375	0.793464	2.06236	1.07092	0.716959	0.814475	2.30255	1.06195	1.34383	1.25307	3.21531	8.38136	4.54878	5.55849	3.27485	4.54878	2.13533	1.61674	1.91763	0.483699	0.297772	0.317913	Dhingra_Pear_16_GATCAG_L001_R1_001_paired_trimmed_paired_merged_contig_8023	0.0715682	0.0572546	0.0143136	0.687055	0.572546	0.844505	0.629801	0.300587	0.415096	1.28823	1.05921	0.74431	0.443723	0.543919	1.05921	0.0143136	0.0143136	0.0858819
Dhingra_Pear_16_GATCAG_L001_R1_001_paired_trimmed_paired_merged_contig_80230	0	0	0	0	0	0	0	0	0	0	0	0	0.479572	0	0	0.502462	0	0	0	0	0	0	0	0	Dhingra_Pear_16_GATCAG_L001_R1_001_paired_trimmed_paired_merged_contig_80230	0	0	0	0	0.0853967	0	0.0426983	0.0426983	0	0.213492	0	0.0426983	0	0.0426983	0.0853967	0.0426983	0.0853967	0.0853967
Dhingra_Pear_16_GATCAG_L001_R1_001_paired_trimmed_paired_merged_contig_80231	0.504663	0	0	0	1.14503	0	0.497574	0	0	0	0.62175	0.434818	0	0.788708	0.505101	0	0	0.505101	0.493977	0	0	0.447587	0	0	Dhingra_Pear_16_GATCAG_L001_R1_001_paired_trimmed_paired_merged_contig_80231	0	0	0.039735	0.119205	0.039735	0.198675	0.119205	0.0794701	0.0794701	0.23841	0.119205	0.119205	0.198675	0.039735	0	0.119205	0.15894	0.278145
Dhingra_Pear_16_GATCAG_L001_R1_001_paired_trimmed_paired_merged_contig_80232	0.695557	1.29311	0.599489	0.607173	0	1.75604	0.685787	0	1.46829	0	0	0.599293	5.53593	4.34818	6.96161	3.86677	0.696104	6.96161	0.68083	2.06193	0.733702	0	0	0.608182	Dhingra_Pear_16_GATCAG_L001_R1_001_paired_trimmed_paired_merged_contig_80232	0	0	0	0.164296	0.164296	0.438122	0.273826	0.492887	0.219061	0.657183	0.492887	0.492887	0.657183	0.438122	0.383357	0.109531	0.109531	0
Dhingra_Pear_16_GATCAG_L001_R1_001_paired_trimmed_paired_merged_contig_80233	0	0	0	0	0	0	0	0	0	0	0	0	0	0.466456	1.1949	0	0.597403	1.1949	0	0	0	0	0	0	Dhingra_Pear_16_GATCAG_L001_R1_001_paired_trimmed_paired_merged_contig_80233	0	0	0	0	0.0940001	0	0.141	0	0.141	0.0940001	0.0940001	0	0.047	0.0940001	0.188	0	0	0
Dhingra_Pear_16_GATCAG_L001_R1_001_paired_trimmed_paired_merged_contig_80234	0	3.84116	2.03517	1.03063	3.34848	1.49037	2.32813	1.58687	1.24615	0	0.727287	0	2.08817	1.38388	2.36335	0	2.36316	2.36335	0	0	1.2454	0	0.483468	0	Dhingra_Pear_16_GATCAG_L001_R1_001_paired_trimmed_paired_merged_contig_80234	0.0929595	0.0464797	0.0464797	0.278878	0.325358	0.278878	0	0	0.185919	0.371838	0.325358	0.232399	0.232399	0.278878	0.418318	0.0464797	0.0929595	0.0464797
Dhingra_Pear_16_GATCAG_L001_R1_001_paired_trimmed_paired_merged_contig_80235	0	0	0.6101	0	0	1.78712	2.7917	1.26856	0.74714	2.06751	0	1.2198	0	0	0.708482	0.655869	2.12527	0.708482	0	1.39895	0.746688	0	0	1.23789	Dhingra_Pear_16_GATCAG_L001_R1_001_paired_trimmed_paired_merged_contig_80235	0.0557346	0	0	0.222938	0.111469	0.222938	0.111469	0.167204	0.278673	0.222938	0.222938	0.445876	0.167204	0.278673	0.167204	0.167204	0.390142	0.0557346
Dhingra_Pear_16_GATCAG_L001_R1_001_paired_trimmed_paired_merged_contig_80236	0	0	0	0	0	0	0	0	0	0	0	0	0	0	0	0.5882	0	0	0.621392	1.25462	1.3393	1.12607	1.03984	0	Dhingra_Pear_16_GATCAG_L001_R1_001_paired_trimmed_paired_merged_contig_80236	0	0	0	0	0	0	0	0	0	0.249921	0.149953	0.0999683	0.249921	0.149953	0.149953	0.0999683	0.199937	0.0999683
Dhingra_Pear_16_GATCAG_L001_R1_001_paired_trimmed_paired_merged_contig_80237	0.269324	0.75105	0.232125	0.470201	0	0.453299	0.531081	0.965304	0.284265	0.524418	0.663618	0.696149	1.19086	0.841819	0.539114	1.49724	1.34768	0.539114	0.790863	0	0	1.43318	0.661716	1.17746	Dhingra_Pear_16_GATCAG_L001_R1_001_paired_trimmed_paired_merged_contig_80237	0	0	0	0.169643	0.169643	0.169643	0	0.106027	0.190849	0.0636162	0.27567	0.0636162	0	0.169643	0.254465	0	0.0848216	0.233259
Dhingra_Pear_16_GATCAG_L001_R1_001_paired_trimmed_paired_merged_contig_80238	0	0	0	0	0	0	0	0	0.532661	0	0.62175	0	0	0.394354	0	0	0	0	0	0.49868	0	0	0	0	Dhingra_Pear_16_GATCAG_L001_R1_001_paired_trimmed_paired_merged_contig_80238	0	0	0	0	0	0	0.0794701	0	0	0.119205	0	0	0	0	0.0794701	0.039735	0	0
Dhingra_Pear_16_GATCAG_L001_R1_001_paired_trimmed_paired_merged_contig_80239	0.581739	1.62227	0	2.03127	1.97986	1.95825	1.14713	2.08506	0	0.566372	0	1.00245	0	0	0	2.15602	0.582196	0	0.569421	1.14968	1.22728	1.54784	1.90574	3.05197	Dhingra_Pear_16_GATCAG_L001_R1_001_paired_trimmed_paired_merged_contig_80239	0	0	0	0	0	0.229018	0.0916073	0	0.137411	0.458037	0.229018	0.274822	0.0458037	0	0.0916073	0.0458037	0.137411	0.229018
Dhingra_Pear_16_GATCAG_L001_R1_001_paired_trimmed_paired_merged_contig_8024	6.51287	9.76322	6.56207	4.00372	5.61945	4.51597	7.46147	9.53459	8.27809	7.1446	7.40235	6.20426	20.1178	16.6298	18.9588	13.6837	15.6983	18.9588	9.92161	11.8289	11.4178	6.42713	6.68622	5.81505	Dhingra_Pear_16_GATCAG_L001_R1_001_paired_trimmed_paired_merged_contig_8024	0.166117	0.169728	0.140838	1.45894	1.02198	1.61784	1.62506	1.30005	1.15199	3.10206	2.45564	2.4087	1.33977	1.26032	2.21008	1.09782	1.40838	1.12671
Dhingra_Pear_16_GATCAG_L001_R1_001_paired_trimmed_paired_merged_contig_80240	0	0	0	0	0	0	0	0	0	0	0	0	0	0.381129	0	0	0	0	0	0	0	0	0	0	Dhingra_Pear_16_GATCAG_L001_R1_001_paired_trimmed_paired_merged_contig_80240	0	0	0	0	0	0	0	0	0	0.0768049	0.0384025	0	0	0.0384025	0.15361	0	0	0
Dhingra_Pear_16_GATCAG_L001_R1_001_paired_trimmed_paired_merged_contig_80241	0.711014	1.32185	0.612811	0	1.61322	0	0.701026	0.637101	1.50092	0	0	1.22522	1.25754	1.1112	0	0	0.711573	0	0	0	0	0	0	0	Dhingra_Pear_16_GATCAG_L001_R1_001_paired_trimmed_paired_merged_contig_80241	0	0	0.0559823	0.335894	0.391876	0.223929	0	0.335894	0.167947	0.391876	0.0559823	0.0559823	0.391876	0.223929	0.783752	0.0559823	0.335894	0.279911
Dhingra_Pear_16_GATCAG_L001_R1_001_paired_trimmed_paired_merged_contig_80242	0.658346	0	1.13484	0	0	0	0	0	0	0.640956	1.62218	0	0	0	0.658917	0.609985	0	0.658917	0.644407	0	0	0	0	0	Dhingra_Pear_16_GATCAG_L001_R1_001_paired_trimmed_paired_merged_contig_80242	0	0	0.0518354	0.155506	0.103671	0.0518354	0.103671	0.103671	0.259177	0.0518354	0	0.0518354	0.155506	0.207342	0	0.207342	0.103671	0.0518354
Dhingra_Pear_16_GATCAG_L001_R1_001_paired_trimmed_paired_merged_contig_80243	0.440711	0.819327	0	0	0	0	0	0	0	0	0	0	0	0.344381	0	0	0	0	0.43138	0	0	0	0	0	Dhingra_Pear_16_GATCAG_L001_R1_001_paired_trimmed_paired_merged_contig_80243	0	0	0	0	0	0	0.0693995	0.0693995	0	0.138799	0.173499	0	0	0	0.0693995	0.0693995	0	0.0693995
Dhingra_Pear_16_GATCAG_L001_R1_001_paired_trimmed_paired_merged_contig_80244	0	0	0	0	0	0	1.2876	0	0	0	0	0	0.577444	0.510246	0.653539	0	0	0.653539	0	0.645231	0	0.579123	0	0	Dhingra_Pear_16_GATCAG_L001_R1_001_paired_trimmed_paired_merged_contig_80244	0	0	0	0.514123	0.359886	0.154237	0.0514123	0.308474	0.308474	0.205649	0.0514123	0.66836	0.0514123	0.205649	0.462711	0.0514123	0.616947	0.308474
Dhingra_Pear_16_GATCAG_L001_R1_001_paired_trimmed_paired_merged_contig_80245	3.66362	1.70276	2.10508	1.06603	3.4635	0.513854	3.01013	3.28277	2.57792	4.16132	0.75227	7.89146	3.23986	0.954276	3.6668	1.69725	2.44434	3.6668	2.3907	3.62019	3.86454	1.08309	1.00015	1.6017	Dhingra_Pear_16_GATCAG_L001_R1_001_paired_trimmed_paired_merged_contig_80245	0.0961528	0.0480764	0.0961528	0.817298	0.817298	1.39421	1.0096	1.53844	2.11536	1.05768	1.15383	1.44229	0.721146	0.480764	1.44229	0.52884	0.52884	1.10576
Dhingra_Pear_16_GATCAG_L001_R1_001_paired_trimmed_paired_merged_contig_80246	0	0.841742	1.04062	1.31745	0	0	0.595211	1.08187	0.955776	0.881617	0.371877	1.30035	0	0.471737	0.604215	0.559345	0.604166	0.604215	0.295454	0	0	0	0	0.263928	Dhingra_Pear_16_GATCAG_L001_R1_001_paired_trimmed_paired_merged_contig_80246	0.0237661	0.0237661	0.0475321	0.190128	0.0950642	0.237661	0.213895	0.0950642	0.190128	0.0950642	0.0237661	0	0.0712982	0.166362	0.0237661	0	0.0712982	0.0712982
Dhingra_Pear_16_GATCAG_L001_R1_001_paired_trimmed_paired_merged_contig_80247	0.377307	0	0.650389	0	0	0.317523	0.372007	0.338084	0	0.73468	0.929692	0	0.667329	0	0.377634	0	0	0.377634	0.369318	0	1.194	0	0	0.32991	Dhingra_Pear_16_GATCAG_L001_R1_001_paired_trimmed_paired_merged_contig_80247	0.0297076	0	0	0.0594151	0.0891227	0.207953	0.0891227	0.0891227	0.297076	0.0891227	0.207953	0.237661	0.148538	0.297076	0.178245	0.0594151	0.237661	0.0594151
Dhingra_Pear_16_GATCAG_L001_R1_001_paired_trimmed_paired_merged_contig_80248	0	0	0	0	0	0	0	0	0	0	0	0	0	0.649404	0.415888	0	0	0.415888	0.406729	1.2318	0.876631	0	0.340311	1.08999	Dhingra_Pear_16_GATCAG_L001_R1_001_paired_trimmed_paired_merged_contig_80248	0	0	0	0	0	0	0	0	0	0.163585	0.0327169	0	0.0981507	0.0327169	0.0327169	0	0.0327169	0
Dhingra_Pear_16_GATCAG_L001_R1_001_paired_trimmed_paired_merged_contig_80249	0	0	0	0.521081	0	0.50235	0	0	0	0	0	0	1.58366	0.466456	1.1949	0.553083	0	1.1949	0.584294	2.35943	1.25934	0	0	0	Dhingra_Pear_16_GATCAG_L001_R1_001_paired_trimmed_paired_merged_contig_80249	0	0	0	0.141	0.047	0	0.047	0.0940001	0.188	0.235	0.188	0.282	0.705001	0.376	0.611001	0.141	0.47	0.141
Dhingra_Pear_16_GATCAG_L001_R1_001_paired_trimmed_paired_merged_contig_8025	3.51952	7.28668	3.44706	3.35159	3.26677	2.01945	1.89277	1.57682	2.70166	1.40177	0.788379	2.06756	4.66863	4.8754	6.08444	2.96453	1.44094	6.08444	0.626363	0.790407	0.168752	0.141885	1.3102	0.559528	Dhingra_Pear_16_GATCAG_L001_R1_001_paired_trimmed_paired_merged_contig_8025	0.0881721	0.0755761	0.12596	0.478648	0.226728	0.264516	0.818741	0.932105	0.806145	0.692781	0.654993	1.29739	0.25192	0.264516	0.654993	0.176344	0.214132	0.163748
Dhingra_Pear_16_GATCAG_L001_R1_001_paired_trimmed_paired_merged_contig_80250	0.652972	1.82091	2.25114	1.71	2.2223	0.549509	0	1.17018	0.689199	1.27145	2.4134	1.68781	0.577444	0	0	0	0.653486	0	0	0.645231	0.688782	0	2.67387	0.570947	Dhingra_Pear_16_GATCAG_L001_R1_001_paired_trimmed_paired_merged_contig_80250	0.205649	0.154237	0.154237	1.18248	0.976833	0.822597	0.874009	0.565535	1.02825	0.359886	0.462711	0.565535	0.771184	0.205649	0.308474	0.411298	0.411298	0.462711
Dhingra_Pear_16_GATCAG_L001_R1_001_paired_trimmed_paired_merged_contig_80251	0.435908	0.405198	0.751403	0	0	0.366839	2.14892	1.56237	2.76055	0.424393	1.07409	1.87789	0.385487	0.681254	0	0	0.436251	0	0.853356	0.43074	1.83925	0.773216	0	1.5246	Dhingra_Pear_16_GATCAG_L001_R1_001_paired_trimmed_paired_merged_contig_80251	0.240251	0.137286	0.137286	0.65211	0.617788	0.789396	0.549145	0.44618	0.995325	0.205929	0.171608	0.137286	0.480502	0.343216	0.65211	0.44618	0.514823	0.583466
Dhingra_Pear_16_GATCAG_L001_R1_001_paired_trimmed_paired_merged_contig_80252	0	0.95021	0	0	0	0	0	0	0	0.497611	0	0	1.35598	1.59757	3.06933	1.4207	2.04606	3.06933	0.50029	0.505053	1.61743	0	1.25578	0	Dhingra_Pear_16_GATCAG_L001_R1_001_paired_trimmed_paired_merged_contig_80252	0	0	0.0402428	0.201214	0.442671	0.201214	0.2817	0.0804857	0.201214	0.523157	0.482914	0.603643	0.362186	0.321943	0.201214	0.482914	0.2817	0.201214
Dhingra_Pear_16_GATCAG_L001_R1_001_paired_trimmed_paired_merged_contig_80253	0.734519	0.819327	0.506456	0.512947	0.833276	0.741762	1.4484	1.44796	0.930323	1.00116	0.904934	0.50629	0.129912	0.459174	0.882187	0.952786	0.735096	0.882187	1.29414	1.30646	0.46488	0.260579	0.360936	0.2569	Dhingra_Pear_16_GATCAG_L001_R1_001_paired_trimmed_paired_merged_contig_80253	0.0578329	0.0578329	0.0231332	0.358564	0.578329	0.647729	0.254465	0.196632	0.173499	0.751828	0.740261	0.416397	0.659295	0.555196	0.520496	0.161932	0.196632	0.289165
Dhingra_Pear_16_GATCAG_L001_R1_001_paired_trimmed_paired_merged_contig_80254	1.17631	1.96819	0.608305	1.64294	1.60136	1.3859	1.85566	2.31886	2.23483	1.37428	0.57969	1.41891	1.87245	0.551516	0.470932	0.43596	1.17724	0.470932	0.460561	0.232473	0.248164	0.417309	0.770705	0	Dhingra_Pear_16_GATCAG_L001_R1_001_paired_trimmed_paired_merged_contig_80254	0.0740942	0.0370471	0.0740942	0.129665	0.222283	0.0555706	0.203759	0.0926177	0.333424	0.240806	0.0740942	0.203759	0.0370471	0.0370471	0.0185235	0.0740942	0.0740942	0.0555706
Dhingra_Pear_16_GATCAG_L001_R1_001_paired_trimmed_paired_merged_contig_80255	0	0	0	0	0	0	0	0	0	0	0	0	0	0	0	0	0	0	0	0	0	0	0	0	Dhingra_Pear_16_GATCAG_L001_R1_001_paired_trimmed_paired_merged_contig_80255	0	0	0.047	0	0	0	0.0940001	0	0.282	0.047	0	0	0	0	0	0	0	0
Dhingra_Pear_16_GATCAG_L001_R1_001_paired_trimmed_paired_merged_contig_80256	0.578583	0.268911	0	0	0.328187	0	0	0	0.305341	0	0	0.249254	0	0.678175	0.289542	0.26804	0.289519	0.289542	0	0.285862	0	0.256573	0	0	Dhingra_Pear_16_GATCAG_L001_R1_001_paired_trimmed_paired_merged_contig_80256	0	0	0	0.0227776	0	0.113888	0.136666	0	0.0227776	0.113888	0.0455552	0	0.0683328	0.0683328	0	0	0.0455552	0.0455552
Dhingra_Pear_16_GATCAG_L001_R1_001_paired_trimmed_paired_merged_contig_80257	0.289291	1.34456	0.498671	0.252531	0.328187	0	0	1.03687	1.83205	1.1266	0.71282	0.249254	0.511659	0.904233	0	0.536081	0.579038	0	0	0.857585	0	0.256573	0.947702	0.505902	Dhingra_Pear_16_GATCAG_L001_R1_001_paired_trimmed_paired_merged_contig_80257	0.227776	0	0.113888	1.27555	0.250554	0.865549	0.637773	0.865549	1.00221	0.113888	0.250554	0.204998	0.113888	0.250554	0.250554	0.0683328	0.182221	0.182221
Dhingra_Pear_16_GATCAG_L001_R1_001_paired_trimmed_paired_merged_contig_80258	0	0	0	0.671393	0	0	0	0	0	0	0	0	0.680162	0	0	0	0	0	0	0.760007	0.811305	0	0.629903	0.672509	Dhingra_Pear_16_GATCAG_L001_R1_001_paired_trimmed_paired_merged_contig_80258	0.121115	0	0	0.181673	0.121115	0.484462	0.181673	0.121115	0.0605577	0.0605577	0.0605577	0.121115	0.0605577	0.121115	0.121115	0.0605577	0.181673	0
Dhingra_Pear_16_GATCAG_L001_R1_001_paired_trimmed_paired_merged_contig_80259	0	0	0	0	0	0	0	0	0	0	0	0	0.451993	0	0.511556	0	1.02303	0.511556	0	1.01011	0.539142	0	0	0.446907	Dhingra_Pear_16_GATCAG_L001_R1_001_paired_trimmed_paired_merged_contig_80259	0	0	0	0	0	0	0	0	0	0.321943	0.0804857	0.0804857	0.160971	0	0	0.0402428	0.0402428	0
Dhingra_Pear_16_GATCAG_L001_R1_001_paired_trimmed_paired_merged_contig_8026	0	0.215519	0.19983	0.404782	0.263025	0.195116	0	0.4155	0.244715	1.12864	0.285644	0.399529	3.69062	4.71053	3.24875	1.71857	1.39221	3.24875	0.68083	0.687311	0.244567	0	0.189884	1.41909	Dhingra_Pear_16_GATCAG_L001_R1_001_paired_trimmed_paired_merged_contig_8026	0.0182551	0	0	0.0912754	0.0912754	0.0730204	0.127786	0.182551	0.164296	0.547653	0.474632	0.876244	0.237316	0.346847	0.529398	0.146041	0.146041	0.255571
Dhingra_Pear_16_GATCAG_L001_R1_001_paired_trimmed_paired_merged_contig_80260	0.78807	2.19765	0.679224	1.71982	1.78805	0.994802	1.9425	1.05922	0.415896	0.767252	2.42727	0.339501	0	0	0	0	0	0	0	0.389363	0	0	0	0	Dhingra_Pear_16_GATCAG_L001_R1_001_paired_trimmed_paired_merged_contig_80260	0.0620493	0.217173	0	0.620493	0.496394	0.775616	0.651518	0.527419	0.682542	0	0.0620493	0.124099	0.093074	0.124099	0.124099	0.093074	0.0310247	0.0620493
Dhingra_Pear_16_GATCAG_L001_R1_001_paired_trimmed_paired_merged_contig_80261	1.78414	1.65845	1.53772	0.519144	2.02402	0	0	1.59867	1.88313	1.15801	1.46539	0	2.1037	2.32361	1.19046	0.551027	0.595182	1.19046	0	0.587664	0.627329	1.05491	0	1.04001	Dhingra_Pear_16_GATCAG_L001_R1_001_paired_trimmed_paired_merged_contig_80261	0.0936506	0.280952	0.0936506	0.842856	0.374603	0.234127	0.515078	0.187301	0.0936506	0.327777	0.187301	0.280952	0.140476	0.187301	0.842856	0.140476	0.280952	0.234127
Dhingra_Pear_16_GATCAG_L001_R1_001_paired_trimmed_paired_merged_contig_80262	1.1468	1.06601	1.48261	2.00215	0	0.482544	0	1.54137	2.42084	0	0.706432	1.48212	4.56367	4.03259	2.29558	1.59383	0.573849	2.29558	2.24503	0.5666	1.81453	1.0171	0	1.50411	Dhingra_Pear_16_GATCAG_L001_R1_001_paired_trimmed_paired_merged_contig_80262	0.045147	0.090294	0	0.270882	0.135441	0.225735	0.316029	0.270882	0.270882	0.406323	0.45147	0.632058	0.406323	0.406323	0.496617	0	0.45147	0.406323
Dhingra_Pear_16_GATCAG_L001_R1_001_paired_trimmed_paired_merged_contig_80263	1.21502	1.12943	0.698139	0.707087	0	0.68167	1.19796	1.08872	2.13739	0	0.997948	0	0	0.316481	0.810719	0.750513	0.405327	0.810719	0	2.00103	0	0	0.331696	0.354131	Dhingra_Pear_16_GATCAG_L001_R1_001_paired_trimmed_paired_merged_contig_80263	0	0.0318886	0.0318886	0.0637773	0.0637773	0.159443	0	0	0.0956659	0.127555	0	0	0.0318886	0.0637773	0.127555	0.0637773	0	0.0318886
Dhingra_Pear_16_GATCAG_L001_R1_001_paired_trimmed_paired_merged_contig_80264	0	0.698159	0	0	0	0	0	0	0	0	0	0	0	0	0.751723	0	0	0.751723	0	0	0	0.666127	0	0	Dhingra_Pear_16_GATCAG_L001_R1_001_paired_trimmed_paired_merged_contig_80264	0.0591362	0	0	0.0591362	0	0	0	0	0	0.0591362	0	0	0	0	0	0.0591362	0	0
Dhingra_Pear_16_GATCAG_L001_R1_001_paired_trimmed_paired_merged_contig_80265	0	0	0	0	0	0	0	0	0	0	0	0	0.383397	0.338781	0.433921	0.401697	0.433886	0.433921	0.848731	0	0	0	0	0	Dhingra_Pear_16_GATCAG_L001_R1_001_paired_trimmed_paired_merged_contig_80265	0	0	0	0.102407	0.102407	0.102407	0.136542	0.0682711	0.204813	0.341355	0.30722	0.136542	0.204813	0.238949	0.0682711	0.238949	0.0682711	0.136542
Dhingra_Pear_16_GATCAG_L001_R1_001_paired_trimmed_paired_merged_contig_80267	0	0	0	0	0	0.418105	0	0.445179	0	0	0	0	0.878718	1.16469	1.49177	0	0.497217	1.49177	0.486307	0	0.524073	0.440637	0	0	Dhingra_Pear_16_GATCAG_L001_R1_001_paired_trimmed_paired_merged_contig_80267	0.039118	0	0	0.352062	0.117354	0.039118	0.117354	0.156472	0	0.234708	0.312944	0.508535	0.039118	0.19559	0.117354	0	0.156472	0.0782361
Dhingra_Pear_16_GATCAG_L001_R1_001_paired_trimmed_paired_merged_contig_80268	0.134154	0.249405	0.23125	0.292767	0.456572	0.620934	0.462942	0	0.849578	0.39183	0.247918	0.346761	0.296591	0.209661	0.26854	0.435046	0.402777	0.26854	0.19697	0.463971	0.141511	0.356944	0.494415	0.469206	Dhingra_Pear_16_GATCAG_L001_R1_001_paired_trimmed_paired_merged_contig_80268	0.0316881	0.0211254	0.00528135	0.169003	0.11619	0.163722	0.0316881	0.0316881	0.132034	0.0211254	0.0422508	0.0422508	0.00528135	0.0422508	0.0792202	0.0211254	0.0211254	0.15844
Dhingra_Pear_16_GATCAG_L001_R1_001_paired_trimmed_paired_merged_contig_80269	0	0	0	0	0	0	0	0	0.536043	0	0	0	0.449123	0.793715	0	0.94112	0	0	0.994227	0.501846	0	0.450429	0.831872	0.44407	Dhingra_Pear_16_GATCAG_L001_R1_001_paired_trimmed_paired_merged_contig_80269	0.0799747	0	0	0.0399873	0.0799747	0.0399873	0	0	0.119962	0.239924	0.159949	0.279911	0.239924	0.399873	0.559823	0.0799747	0.279911	0.239924
Dhingra_Pear_16_GATCAG_L001_R1_001_paired_trimmed_paired_merged_contig_8027	27.7381	44.3725	32.8027	39.9804	46.8355	38.0004	38.7967	32.9468	55.1498	52.7548	51.6579	41.6847	30.2343	30.7485	48.4225	38.8496	39.3804	48.4225	59.353	55.456	55.1164	80.0964	53.3589	65.9927	Dhingra_Pear_16_GATCAG_L001_R1_001_paired_trimmed_paired_merged_contig_8027	1.37134	3.40295	2.53952	27.5792	30.8298	32.0487	32.3535	25.446	28.2902	28.6458	26.1062	33.4201	41.2926	32.5566	33.4709	44.2384	45.9145	35.2485
Dhingra_Pear_16_GATCAG_L001_R1_001_paired_trimmed_paired_merged_contig_80270	0	0	0.343847	0.348254	0	0	0.393344	0	0.842163	0	0	0.343734	0	0.623492	0	0.369642	0	0	0	0.394218	0.420827	0	0.326733	0.348833	Dhingra_Pear_16_GATCAG_L001_R1_001_paired_trimmed_paired_merged_contig_80270	0	0	0	0.125646	0	0	0	0	0.062823	0.062823	0.062823	0	0.0942345	0	0.062823	0.0942345	0.062823	0
Dhingra_Pear_16_GATCAG_L001_R1_001_paired_trimmed_paired_merged_contig_80271	0	0.694896	0.644311	1.30514	0	0	2.21118	1.3397	0	0	0	1.9323	0	1.16832	1.49642	0.692646	0.74815	1.49642	1.46347	0.738699	3.94279	0.663014	1.22448	0	Dhingra_Pear_16_GATCAG_L001_R1_001_paired_trimmed_paired_merged_contig_80271	0	0.235439	0.0588599	0.353159	1.00062	1.41264	0.17658	0.235439	0.529739	0.353159	0.529739	0.412019	1.23606	0.470879	0.941758	1.1772	0.529739	1.05948
Dhingra_Pear_16_GATCAG_L001_R1_001_paired_trimmed_paired_merged_contig_80272	0	0	0.175871	0	0	0	0.201187	0.182841	0.215375	0.198664	0.251396	0	0	0	0.204231	0	0	0.204231	0.399466	0.201635	0.430489	0.361952	0	0.892104	Dhingra_Pear_16_GATCAG_L001_R1_001_paired_trimmed_paired_merged_contig_80272	0	0	0	0.0160663	0.0160663	0.0642654	0.048199	0.0642654	0.048199	0.0321327	0.0321327	0.048199	0	0.0160663	0	0.0803317	0.0803317	0.0321327
Dhingra_Pear_16_GATCAG_L001_R1_001_paired_trimmed_paired_merged_contig_80273	7.35129	13.9922	8.44795	9.77854	11.1196	4.71352	7.59317	12.8605	22.169	6.13466	3.88151	3.01614	4.33399	4.10318	9.81023	4.54085	7.00674	9.81023	5.82504	7.61005	7.01593	4.34659	2.29356	2.4487	Dhingra_Pear_16_GATCAG_L001_R1_001_paired_trimmed_paired_merged_contig_80273	0.275624	0.0551248	0.303186	0.385873	0.551248	0.496123	0.854434	0.771747	0.468561	0.881996	0.440998	0.275624	0.220499	0.165374	0.192937	0.220499	0.716622	0.468561
Dhingra_Pear_16_GATCAG_L001_R1_001_paired_trimmed_paired_merged_contig_80274	0	0.956321	1.33006	0.449034	1.75068	0.432893	1.52152	0.460925	0.542938	1.00162	1.26749	0.443207	0	1.60785	0.514845	0.953224	1.02961	0.514845	0	0	0	0	0.421286	0.449781	Dhingra_Pear_16_GATCAG_L001_R1_001_paired_trimmed_paired_merged_contig_80274	0.0810033	0	0.0405016	0.283511	0.283511	0.48602	0.24301	0.202508	0.24301	0.0405016	0.0810033	0.162007	0.0810033	0.283511	0.162007	0	0	0.121505
Dhingra_Pear_16_GATCAG_L001_R1_001_paired_trimmed_paired_merged_contig_80275	0	0	0	0	0	0	0	0	0	0	0	0	0.520124	0	0.588665	0	0.588618	0.588665	0	0	0	0	0	0	Dhingra_Pear_16_GATCAG_L001_R1_001_paired_trimmed_paired_merged_contig_80275	0	0	0	0	0	0	0	0	0.0463089	0.324162	0.0463089	0.231544	0.0463089	0.185235	0.277853	0	0.138927	0.0463089
Dhingra_Pear_16_GATCAG_L001_R1_001_paired_trimmed_paired_merged_contig_80276	0	1.08943	0	0	0	0	0	0	0.618512	0	0	0	0.518219	0	0.586509	1.08591	0	0.586509	0	0	0	0	0	0	Dhingra_Pear_16_GATCAG_L001_R1_001_paired_trimmed_paired_merged_contig_80276	0	0	0.0922785	0.0922785	0.0461392	0.0922785	0.322975	0.184557	0.553671	0	0.230696	0.369114	0	0	0.138418	0.0461392	0.0461392	0.0922785
Dhingra_Pear_16_GATCAG_L001_R1_001_paired_trimmed_paired_merged_contig_80277	1.76967	5.92199	2.74545	1.23584	0.803042	0.297854	0.697925	0.317141	2.61499	0.689169	1.30815	2.13465	0.62599	0.829714	0.354241	0	0	0.354241	0	0.349738	0.373344	0	0	0.618947	Dhingra_Pear_16_GATCAG_L001_R1_001_paired_trimmed_paired_merged_contig_80277	0.111469	0.0278673	0.0557346	0.91962	0.278673	0.250806	1.11469	0.640947	1.14256	0.0278673	0.0557346	0.111469	0	0.0836018	0.195071	0.0557346	0.0278673	0.139336
Dhingra_Pear_16_GATCAG_L001_R1_001_paired_trimmed_paired_merged_contig_80278	1.35575	3.78071	1.1685	0	1.53803	2.85233	1.3367	0.607405	1.43096	0.659967	0	1.75217	1.19893	1.58911	1.35692	0.628078	0	1.35692	0.66352	1.33967	0	1.20242	0.555169	1.18544	Dhingra_Pear_16_GATCAG_L001_R1_001_paired_trimmed_paired_merged_contig_80278	0.266865	0.160119	0	2.82877	0.747221	2.02817	0.587102	0.853967	1.65456	0.320238	0.160119	0.426983	0.533729	0.640475	0.693848	0.37361	0.37361	0.320238
Dhingra_Pear_16_GATCAG_L001_R1_001_paired_trimmed_paired_merged_contig_80279	2.35956	2.632	0.406733	0.411946	1.07072	0.794276	1.39585	0.845709	4.48284	0.918892	4.0698	0.8132	1.66931	1.10628	0.944643	0	0	0.944643	1.84768	2.33159	0.497792	0	0	0.825262	Dhingra_Pear_16_GATCAG_L001_R1_001_paired_trimmed_paired_merged_contig_80279	0.260095	0.148625	0.222938	1.63488	1.4491	1.41194	0.705971	0.743127	1.59772	0.371564	0.111469	1.22616	0.111469	0.111469	0.222938	0.148625	0.0371564	0.0371564
Dhingra_Pear_16_GATCAG_L001_R1_001_paired_trimmed_paired_merged_contig_8028	0.750367	2.65051	1.68149	5.63315	8.17204	5.43066	3.4032	4.16865	7.44477	2.48385	0.924459	2.19816	0.132715	0.234541	0.450611	0.834295	0.150191	0.450611	0.146896	0.296588	0	0	0.122908	0.131221	Dhingra_Pear_16_GATCAG_L001_R1_001_paired_trimmed_paired_merged_contig_8028	0.0118161	0.0118161	0.0590807	0.330852	0.51991	0.437197	0.271771	0.224507	0.3663	0.129978	0.106345	0.248139	0.0590807	0.0945292	0.141794	0.0236323	0.0590807	0.0590807
Dhingra_Pear_16_GATCAG_L001_R1_001_paired_trimmed_paired_merged_contig_80280	0.270233	0.251196	0.465819	0.353842	0.153283	0.113708	0.666094	0.605353	1.85397	1.05238	1.33172	0.116417	0.358464	0.527915	0.135234	0	0.405669	0.135234	0.529023	0.400544	0.42758	0.599177	0.331976	1.06329	Dhingra_Pear_16_GATCAG_L001_R1_001_paired_trimmed_paired_merged_contig_80280	0.0957467	0.0425541	0.127662	0.734058	0.563842	0.957467	0.36171	0.542565	0.382987	0.234047	0.148939	0.425541	0.308517	0.734058	0.670227	0.319156	0.702142	0.436179
Dhingra_Pear_16_GATCAG_L001_R1_001_paired_trimmed_paired_merged_contig_80281	0.650318	1.20901	1.121	1.13536	0.737754	0.547276	3.20591	1.74814	4.11838	1.26628	0	1.68094	0	1.01634	0	0	0	0	1.90964	1.92782	0.685982	1.73031	1.5978	0.568626	Dhingra_Pear_16_GATCAG_L001_R1_001_paired_trimmed_paired_merged_contig_80281	0.0512033	0.0512033	0	0.46083	0.358423	0.819253	0.768049	1.5361	0.512033	0.819253	0.409626	0.716846	0.512033	0.870456	1.17768	0.972863	1.68971	1.38249
Dhingra_Pear_16_GATCAG_L001_R1_001_paired_trimmed_paired_merged_contig_80282	0.642483	0.59722	0.553745	0.560842	0	0.540682	0.633458	1.15139	0	1.25102	0	1.66069	0.568167	0.502049	0	0.595287	1.28598	0	0	0	0	0	0	1.68532	Dhingra_Pear_16_GATCAG_L001_R1_001_paired_trimmed_paired_merged_contig_80282	0	0.0505864	0.0505864	0.708209	0.354105	0.404691	0.303518	0.455277	0.252932	0.101173	0.101173	0.505864	0.101173	0.455277	0.505864	0.354105	0.101173	0.0505864
Dhingra_Pear_16_GATCAG_L001_R1_001_paired_trimmed_paired_merged_contig_80283	0	0.780619	0	0	0	0.353359	0	0	0	0	0	0.361778	0.371322	0.656221	0	0	0	0	0	0	0	0	0	0	Dhingra_Pear_16_GATCAG_L001_R1_001_paired_trimmed_paired_merged_contig_80283	0	0	0	0	0	0.0330604	0	0.0330604	0.0661208	0.0991812	0	0	0	0.0330604	0.0330604	0.0661208	0	0
Dhingra_Pear_16_GATCAG_L001_R1_001_paired_trimmed_paired_merged_contig_80284	2.47322	0.967992	4.15106	0.568144	0.443012	0.328633	0.513364	0.46655	0.824347	0.253462	0.16037	0.336462	0.920903	0.712019	0.260565	0.361822	2.47516	0.260565	0.509653	0.514504	0	1.03903	0.746248	0.113818	Dhingra_Pear_16_GATCAG_L001_R1_001_paired_trimmed_paired_merged_contig_80284	0.020498	0.030747	0.030747	0.0922409	0.0717429	0.122988	0.030747	0.051245	0.0717429	0.051245	0.184482	0.10249	0.0717429	0.0922409	0.020498	0	0.020498	0.0717429
Dhingra_Pear_16_GATCAG_L001_R1_001_paired_trimmed_paired_merged_contig_80285	0	0.326114	0	0	0	0	0.345901	0.943076	0.740586	0.683124	1.29668	0.302275	0.620499	0.54829	0	0.325058	0.702211	0	0.686802	0.34667	0.740138	0.622303	0.574648	1.22703	Dhingra_Pear_16_GATCAG_L001_R1_001_paired_trimmed_paired_merged_contig_80285	0.0552457	0	0	0.220983	0.331474	0.414342	0.0828685	0	0.248605	0.110491	0.110491	0.110491	0.138114	0.138114	0.19336	0.0552457	0.248605	0.165737
Dhingra_Pear_16_GATCAG_L001_R1_001_paired_trimmed_paired_merged_contig_80286	1.95095	2.11576	1.68149	1.70305	1.10663	0.820914	1.60296	0	1.0296	0.949709	0.400599	0.560315	0.862644	3.30311	1.95265	2.71146	0.976244	1.95265	0.636548	0.642608	0.685982	0.576768	1.0652	0.568626	Dhingra_Pear_16_GATCAG_L001_R1_001_paired_trimmed_paired_merged_contig_80286	0.102407	0.102407	0.0512033	1.5617	0.947261	0.640041	0.921659	0.742448	0.972863	0.563236	0.691244	2.27855	0.332821	0.972863	0.998464	0.281618	0.256016	0.102407
Dhingra_Pear_16_GATCAG_L001_R1_001_paired_trimmed_paired_merged_contig_80287	0.80391	1.86819	1.03932	1.75439	1.82399	1.69133	0.792618	0.36017	2.12128	1.95669	1.98085	0.69265	0.710923	1.25638	2.01152	1.11728	2.01136	2.01152	0.786889	1.19157	0.423999	0.71299	0.658391	0.351462	Dhingra_Pear_16_GATCAG_L001_R1_001_paired_trimmed_paired_merged_contig_80287	0.126593	0.0316483	0.0632965	0.474724	0.854503	0.632965	0.696262	0.72791	0.886151	0.696262	0.664614	0.822855	1.48747	0.696262	0.854503	0.379779	0.411427	0.443076
Dhingra_Pear_16_GATCAG_L001_R1_001_paired_trimmed_paired_merged_contig_80288	0	0.490785	0	0.92178	0.598968	0.444323	2.08226	1.41928	0.557273	0	0.650477	0	0.46691	0	0	0.978392	0	0	0.516801	0	0	0.468267	0	0.461657	Dhingra_Pear_16_GATCAG_L001_R1_001_paired_trimmed_paired_merged_contig_80288	0	0	0	0.249426	0.207855	0.290997	0.166284	0.207855	0.374139	0.207855	0.166284	0.207855	0	0.290997	0.207855	0.041571	0.290997	0.124713
Dhingra_Pear_16_GATCAG_L001_R1_001_paired_trimmed_paired_merged_contig_80289	0	0	0	0.201806	0.262265	0.389104	0.227935	0.20715	0.732025	0	0.569638	0.398374	0.408883	0.180651	0.462766	0.4284	0.231364	0.462766	0.226287	0.228441	0.731582	0.205036	0.189335	0	Dhingra_Pear_16_GATCAG_L001_R1_001_paired_trimmed_paired_merged_contig_80289	0.0910116	0.0182023	0	0.291237	0.054607	0.127416	0.291237	0.127416	0.145619	0.200226	0.0910116	0.0728093	0.0364047	0.200226	0.382249	0.0728093	0.200226	0.200226
Dhingra_Pear_16_GATCAG_L001_R1_001_paired_trimmed_paired_merged_contig_8029	12.4658	22.4027	19.6975	9.79362	11.3135	9.44157	16.3876	14.5209	19.7361	14.9684	16.3819	18.975	18.3732	19.4821	19.1309	10.7801	16.2183	19.1309	12.6086	13.1392	10.9579	11.4245	15.314	14.1699	Dhingra_Pear_16_GATCAG_L001_R1_001_paired_trimmed_paired_merged_contig_8029	0.490754	0.687055	0.261735	5.49644	5.66003	7.75391	4.58037	3.63158	6.67425	5.82361	3.79516	5.56187	5.85633	2.58464	4.35135	3.36984	3.72973	4.77667
Dhingra_Pear_16_GATCAG_L001_R1_001_paired_trimmed_paired_merged_contig_80290	0.341105	1.2683	0.587985	0	0	0.287057	0.336313	0.305645	0.360029	0.664189	0.840489	0	0.603299	0.533092	1.0242	1.26419	0.682746	1.0242	0	0.337061	0	0.90758	0.27936	0	Dhingra_Pear_16_GATCAG_L001_R1_001_paired_trimmed_paired_merged_contig_80290	0.0268572	0	0.0537143	0.295429	0.349143	0.349143	0.268572	0.241714	0.617715	0.429715	0.0805715	0.0805715	0.134286	0.161143	0.241714	0.0805715	0.134286	0
Dhingra_Pear_16_GATCAG_L001_R1_001_paired_trimmed_paired_merged_contig_80291	1.11096	4.13077	2.87255	1.93958	5.67148	1.40239	2.19071	3.98188	4.69038	5.40806	2.05307	1.43581	1.96491	0.434063	2.22385	0.514675	0.555917	2.22385	0.543718	2.74447	1.17189	3.44859	3.18451	1.4571	Dhingra_Pear_16_GATCAG_L001_R1_001_paired_trimmed_paired_merged_contig_80291	0.131208	0.0874723	0.0874723	2.44922	0.524834	1.00593	2.40549	1.0934	1.48703	0.393625	0.393625	0.743515	0.612306	1.48703	1.61824	0.524834	0.743515	0.787251
Dhingra_Pear_16_GATCAG_L001_R1_001_paired_trimmed_paired_merged_contig_80292	0.507867	0.472088	0.437722	0	0	0.427396	1.00147	0.455072	0.536043	0.494452	0	1.31274	1.34737	1.58743	0.508308	0.47056	0	0.508308	0.497114	0	0.535719	0	0	0.888139	Dhingra_Pear_16_GATCAG_L001_R1_001_paired_trimmed_paired_merged_contig_80292	0.0399873	0	0.0399873	0.439861	0.279911	0.239924	0.279911	0.239924	0.519835	0.239924	0.199937	0.119962	0.119962	0.119962	0.159949	0.199937	0.119962	0.319899
Dhingra_Pear_16_GATCAG_L001_R1_001_paired_trimmed_paired_merged_contig_80293	0	0	0	0	0	0	0	0	0	0	0	0	0	0.527469	1.3512	0	0	1.3512	0	0	0.712032	0	0	0	Dhingra_Pear_16_GATCAG_L001_R1_001_paired_trimmed_paired_merged_contig_80293	0	0	0	0.212591	0.0531477	0.159443	0	0.0531477	0.106295	0.0531477	0.0531477	0	0.0531477	0	0.159443	0.106295	0.0531477	0
Dhingra_Pear_16_GATCAG_L001_R1_001_paired_trimmed_paired_merged_contig_80294	0	0.497351	0.230573	0	1.21396	1.3508	0	0.719135	0.282364	0	0.32959	0.691492	0.236578	0.627141	1.07102	0	0	1.07102	0.523715	0.26435	0.564386	0	0.438193	0.233916	Dhingra_Pear_16_GATCAG_L001_R1_001_paired_trimmed_paired_merged_contig_80294	0	0.0210636	0	0	0.105318	0	0	0.0421271	0.0421271	0.147445	0.126381	0.168509	0.126381	0.0421271	0.0421271	0.0421271	0	0.0421271
Dhingra_Pear_16_GATCAG_L001_R1_001_paired_trimmed_paired_merged_contig_80295	0.372475	0.69247	0.963091	0.162572	0	0	0.183622	0.166877	0.58971	0.362636	0	0.160463	0.658783	0.14553	0.372798	0	0.186384	0.372798	0.364589	0.18403	0.392902	0	0.152526	0	Dhingra_Pear_16_GATCAG_L001_R1_001_paired_trimmed_paired_merged_contig_80295	0	0	0.0293271	0.161299	0	0.0293271	0.0439907	0.0439907	0.102645	0.0879814	0.0146636	0.0439907	0.0146636	0.0879814	0.0439907	0	0.0293271	0.0293271
Dhingra_Pear_16_GATCAG_L001_R1_001_paired_trimmed_paired_merged_contig_80296	0.524519	0	0	0	0	0	0	0.469992	0	0	0.646212	0	0.463848	0.409869	0	0	0	0	0	0	0	0	0	0	Dhingra_Pear_16_GATCAG_L001_R1_001_paired_trimmed_paired_merged_contig_80296	0	0	0	0.0412984	0	0.123895	0.123895	0.0412984	0.123895	0.0412984	0.24779	0	0.123895	0.0412984	0	0	0	0.0412984
Dhingra_Pear_16_GATCAG_L001_R1_001_paired_trimmed_paired_merged_contig_80297	0	0	0.341293	0	0	0.333242	0	0	0.417955	0	0	0	0	0.309431	0.396329	0	0	0.396329	0	0.391291	0	0	0.324307	0	Dhingra_Pear_16_GATCAG_L001_R1_001_paired_trimmed_paired_merged_contig_80297	0	0.0311782	0	0	0.124713	0.155891	0.0935347	0.0311782	0.0935347	0.0623565	0.124713	0.0311782	0	0.187069	0	0	0	0.0623565
Dhingra_Pear_16_GATCAG_L001_R1_001_paired_trimmed_paired_merged_contig_80298	0	0	0	0	0	0	0.487576	0.221557	0	0.48146	0.304629	0.852163	0	0	0	0	0	0	0.484052	0	0	1.09648	0.202504	0.216201	Dhingra_Pear_16_GATCAG_L001_R1_001_paired_trimmed_paired_merged_contig_80298	0	0	0	0	0	0.0194683	0	0	0	0	0	0	0.0389367	0.155747	0.194683	0.11681	0	0.0778733
Dhingra_Pear_16_GATCAG_L001_R1_001_paired_trimmed_paired_merged_contig_80299	0	0.559052	0.518355	0	0	0	0	0	0	0	0	0	1.06371	1.40989	1.20389	0.557242	0	1.20389	0	0	0	0	0	0	Dhingra_Pear_16_GATCAG_L001_R1_001_paired_trimmed_paired_merged_contig_80299	0.0473534	0.0473534	0	0.284121	0.189414	0.14206	0.426181	0.568241	0.331474	0.189414	0	0.378827	0	0	0.0473534	0	0.0947068	0.0473534
Dhingra_Pear_16_GATCAG_L001_R1_001_paired_trimmed_paired_merged_contig_803	5.29729	7.6816	5.47878	16.647	8.17294	16.9402	8.77444	12.1513	6.70942	8.66436	8.87579	8.21548	8.80697	5.46402	8.48302	16.8841	9.11851	8.48302	4.97772	8.79394	7.15238	9.58429	7.80913	9.81953	Dhingra_Pear_16_GATCAG_L001_R1_001_paired_trimmed_paired_merged_contig_803	0.100101	0.0667338	0.100101	1.95196	1.30131	2.16885	2.1188	2.53589	1.43478	2.38573	2.28563	3.32001	0.667338	1.6183	2.33568	2.28563	1.8185	1.8185
Dhingra_Pear_16_GATCAG_L001_R1_001_paired_trimmed_paired_merged_contig_8030	12.2711	17.6283	13.3894	20.7022	17.9519	23.6437	25.5824	24.1011	21.9353	18.6243	18.0704	17.8705	11.7651	11.8166	14.308	13.0923	10.2132	14.308	7.84572	8.12454	7.71411	10.0038	10.6251	11.6327	Dhingra_Pear_16_GATCAG_L001_R1_001_paired_trimmed_paired_merged_contig_8030	0.322057	0.354588	0.383866	3.25961	3.33768	5.23749	3.26611	4.02409	4.28108	2.7814	2.34223	3.45479	1.71764	1.57125	2.57646	1.93885	2.39754	2.31621
Dhingra_Pear_16_GATCAG_L001_R1_001_paired_trimmed_paired_merged_contig_80300	0.409151	0.57049	0.352641	0.17858	0	0	0.201702	0.183309	0.215925	0.199172	0.252039	0	0.180913	0.15986	0.409506	0	0	0.409506	0	0.20215	0.215795	0	0.167545	0	Dhingra_Pear_16_GATCAG_L001_R1_001_paired_trimmed_paired_merged_contig_80300	0	0	0	0.0644297	0.0161074	0.0322149	0.0644297	0	0.0161074	0.0966446	0.0483223	0.0805372	0	0.0322149	0.0322149	0	0	0.0161074
Dhingra_Pear_16_GATCAG_L001_R1_001_paired_trimmed_paired_merged_contig_80301	0.527981	0.490785	0	0.92178	1.19794	0.888646	0	0.946189	0	2.57017	1.95143	1.81964	0.93382	0.412575	1.58532	0.489196	1.58519	1.58532	0	0	0	0.468267	0	0.461657	Dhingra_Pear_16_GATCAG_L001_R1_001_paired_trimmed_paired_merged_contig_80301	0	0.041571	0	0.041571	0.207855	0.166284	0.207855	0.083142	0.207855	0.166284	0.207855	0	0.374139	0.166284	0.249426	0	0.332568	0.166284
Dhingra_Pear_16_GATCAG_L001_R1_001_paired_trimmed_paired_merged_contig_80302	0.477547	0.665856	0.41159	1.04216	0	0	0.470839	0.213952	1.00808	0.929864	0	0.82291	0.211155	0	0.716942	0.221233	0.716884	0.716942	0	0.235943	0.251868	0.211769	0	0	Dhingra_Pear_16_GATCAG_L001_R1_001_paired_trimmed_paired_merged_contig_80302	0.0376	0	0.0376	0.2632	0.1692	0.3384	0.1692	0.2068	0.2444	0.0752001	0.0564	0.1128	0.0940001	0.1504	0.0376	0.0376	0	0.1128
Dhingra_Pear_16_GATCAG_L001_R1_001_paired_trimmed_paired_merged_contig_80303	0	0	0.528286	0	0	0	0.604333	0.549225	0	1.1935	0.755152	0	0	0	0	0	0	0	0	0	0	0	0	0.535946	Dhingra_Pear_16_GATCAG_L001_R1_001_paired_trimmed_paired_merged_contig_80303	0	0.0482606	0	0.0482606	0.0965212	0.0965212	0.0965212	0.144782	0	0.337824	0.0482606	0.0965212	0.0482606	0.241303	0.0482606	0.0482606	0	0
Dhingra_Pear_16_GATCAG_L001_R1_001_paired_trimmed_paired_merged_contig_80304	0	0	0	0	0	0.231323	0	0	0	0	0.338651	0.236834	0	0.429588	0	0	0	0	0	0	0.289951	0	0	0	Dhingra_Pear_16_GATCAG_L001_R1_001_paired_trimmed_paired_merged_contig_80304	0	0.0216426	0	0.173141	0	0.0865705	0.0216426	0.0216426	0.0649279	0.0216426	0.108213	0.108213	0	0.0216426	0.0649279	0	0.0432853	0.0216426
Dhingra_Pear_16_GATCAG_L001_R1_001_paired_trimmed_paired_merged_contig_80305	1.59254	2.01866	1.87171	0.631899	0.328484	0.487348	0.285486	0.389179	0.916853	1.12762	1.0702	0.997918	1.2803	1.35758	1.73883	1.34141	0.434672	1.73883	0.566845	0.858361	0	0.642014	0.94856	0.75954	Dhingra_Pear_16_GATCAG_L001_R1_001_paired_trimmed_paired_merged_contig_80305	0.0227982	0.0113991	0	0.341973	0.239381	0.193785	0.25078	0.262179	0.284978	0.433166	0.353372	0.444565	0.227982	0.102592	0.296377	0.0455964	0.12539	0.0455964
Dhingra_Pear_16_GATCAG_L001_R1_001_paired_trimmed_paired_merged_contig_80306	0	0	0	1.14467	0.743801	3.86233	1.93931	0.58749	0.692023	1.91499	2.4233	2.25963	0	0.512337	0	0	0.656164	0	12.8353	5.83087	13.8321	13.3744	23.0896	11.4657	Dhingra_Pear_16_GATCAG_L001_R1_001_paired_trimmed_paired_merged_contig_80306	0.051623	0	0	0.103246	0.206492	0.258115	0.154869	0.051623	0.154869	0.309738	0.671099	0.361361	0.567853	0.877591	1.03246	3.76848	4.23309	3.92335
Dhingra_Pear_16_GATCAG_L001_R1_001_paired_trimmed_paired_merged_contig_80307	1.42203	0	0	0.620665	0	0.598355	0.701026	1.2742	0.750461	0	0	0	0.628772	0.555601	0	0.658784	2.13472	0	0.695959	0.702584	0.750007	1.2612	0	0	Dhingra_Pear_16_GATCAG_L001_R1_001_paired_trimmed_paired_merged_contig_80307	0.0559823	0.0559823	0	0.167947	0.167947	0.391876	0.223929	0.223929	0.615805	0.50384	0.167947	0.111965	0.111965	0.111965	0.391876	0.111965	0.111965	0.167947
Dhingra_Pear_16_GATCAG_L001_R1_001_paired_trimmed_paired_merged_contig_80308	0.491484	0.68529	0.635403	0.643547	1.39391	1.03402	0.969161	0.880784	0.259376	1.4355	0.605514	0.423464	1.3039	0.576084	0.983822	0.910761	0.737806	0.983822	0.962156	0.971315	0.259219	0.435899	1.81133	0.214872	Dhingra_Pear_16_GATCAG_L001_R1_001_paired_trimmed_paired_merged_contig_80308	0	0	0.0193487	0.135441	0.15479	0.270882	0.290231	0.270882	0.135441	0.193487	0.174138	0.135441	0.0580461	0.135441	0.270882	0.116092	0.0580461	0.135441
Dhingra_Pear_16_GATCAG_L001_R1_001_paired_trimmed_paired_merged_contig_80309	0.420995	0.587005	0	0.18375	0.477599	0.354289	0.830163	0.565846	0	0.204937	0.259335	0.36273	0.18615	0.164487	0.42136	0	0.210663	0.42136	0.618122	0.208002	1.11021	0	0	0.36811	Dhingra_Pear_16_GATCAG_L001_R1_001_paired_trimmed_paired_merged_contig_80309	0.0165737	0.0165737	0	0	0.0497211	0.0994422	0.0331474	0.0165737	0.0662948	0.0331474	0	0	0.0331474	0	0.116016	0.0165737	0.0165737	0.116016
Dhingra_Pear_16_GATCAG_L001_R1_001_paired_trimmed_paired_merged_contig_8031	1.53825	5.71953	1.32579	8.72811	3.49014	3.23629	1.51664	0	1.62359	2.24643	0.947571	0	6.80162	10.2172	13.8563	2.13788	6.15785	13.8563	0	0.760007	0	1.36428	0	0.672509	Dhingra_Pear_16_GATCAG_L001_R1_001_paired_trimmed_paired_merged_contig_8031	0.363346	0.302789	0.363346	5.81354	1.87729	3.20956	5.32908	5.02629	6.05577	5.02629	1.93785	10.4159	0.54502	0.726693	2.05896	0.242231	0.302789	0.0605577
Dhingra_Pear_16_GATCAG_L001_R1_001_paired_trimmed_paired_merged_contig_80310	0	0.817076	1.13639	0	0	0	0.866654	0	0.463884	0	0	0	0.777328	0.686869	0	0	0	0	0	0.43429	0	0	0.359945	0	Dhingra_Pear_16_GATCAG_L001_R1_001_paired_trimmed_paired_merged_contig_80310	0	0.0692088	0	0	0.0346044	0.0346044	0.0692088	0.0346044	0.138418	0.138418	0.138418	0.103813	0	0	0.0346044	0	0	0
Dhingra_Pear_16_GATCAG_L001_R1_001_paired_trimmed_paired_merged_contig_80311	1.97156	1.57086	2.91301	0.983449	1.27808	0	1.11078	0	0.594555	0	1.38799	0.485343	2.49073	2.64106	1.97327	1.30481	1.69124	1.97327	1.10275	0.834937	0.891293	0.249798	0.461338	0	Dhingra_Pear_16_GATCAG_L001_R1_001_paired_trimmed_paired_merged_contig_80311	0.11088	0.155233	0.0221761	0.62093	0.0221761	0.0665282	0.243937	0.0665282	0.0665282	0.288289	0.155233	0.643106	0.133056	0.199585	0.310465	0	0.0443521	0
Dhingra_Pear_16_GATCAG_L001_R1_001_paired_trimmed_paired_merged_contig_80312	0	0	0	0	0	0	0	0	0	0	0	0	0	0	0.618212	0.572302	0.618162	0.618212	0	0	0	0	0	0	Dhingra_Pear_16_GATCAG_L001_R1_001_paired_trimmed_paired_merged_contig_80312	0	0	0	0.0486332	0	0.0972665	0.1459	0	0	0.1459	0.0486332	0.243166	0	0	0.0486332	0	0	0
Dhingra_Pear_16_GATCAG_L001_R1_001_paired_trimmed_paired_merged_contig_80313	0	0.691664	0	0	0	0	0.733632	1.33347	0.785366	1.44886	0.916719	0	0.658017	1.16289	0	0	0	0	0	0	0	0	0	0	Dhingra_Pear_16_GATCAG_L001_R1_001_paired_trimmed_paired_merged_contig_80313	0	0	0.117172	0.468689	0.175758	0.117172	0.175758	0.175758	0.351517	0.234344	0.0585861	0.175758	0	0	0	0	0	0
Dhingra_Pear_16_GATCAG_L001_R1_001_paired_trimmed_paired_merged_contig_80314	0.38611	0.478545	0.776491	0.561745	0	0.324931	0.761372	0.691943	0.543375	0.125304	0.951382	0.221782	0.341449	1.00571	1.03052	0.119249	0.644023	1.03052	0.629891	0.890242	0.678807	0.228295	0.105406	0.900286	Dhingra_Pear_16_GATCAG_L001_R1_001_paired_trimmed_paired_merged_contig_80314	0.0202671	0.0405342	0.0405342	0.121603	0.152003	0.344541	0.202671	0.253339	0.243205	0.263472	0.222938	0.415476	0.364808	0.374942	0.395209	0.162137	0.222938	0.101336
Dhingra_Pear_16_GATCAG_L001_R1_001_paired_trimmed_paired_merged_contig_80315	0	0	0	0	0	0	0	0	0	0.618883	0	0	0.562147	0.496729	1.06038	0.392653	0.212058	1.06038	0.207405	0	0	0	0	0.185274	Dhingra_Pear_16_GATCAG_L001_R1_001_paired_trimmed_paired_merged_contig_80315	0	0	0	0.0333669	0	0	0.0667338	0.0333669	0	0.166835	0.0834173	0.0834173	0.0333669	0.0333669	0.133468	0	0	0.0166835
Dhingra_Pear_16_GATCAG_L001_R1_001_paired_trimmed_paired_merged_contig_80316	0.728119	0.773513	0.179301	0.0907996	0.590011	0.350143	1.02556	0.838835	0.988091	0.607616	0.2563	0.896212	0.643898	0.243843	0.416429	0.48188	0.728692	0.416429	0.814517	0.616703	0.877771	0.461265	0.511131	0.454753	Dhingra_Pear_16_GATCAG_L001_R1_001_paired_trimmed_paired_merged_contig_80316	0	0.0245696	0	0.0491392	0.0491392	0.155607	0.0409493	0.057329	0.0737088	0.122848	0.106468	0.0818986	0.139228	0.0737088	0.131038	0.0737088	0.0737088	0.114658
Dhingra_Pear_16_GATCAG_L001_R1_001_paired_trimmed_paired_merged_contig_80317	0	0	0	0	0.708935	0	0	0	0	0	0.769901	1.61528	0	0.976642	1.87637	0	0.625406	1.87637	0.611683	0	0	0.554238	0.511796	0	Dhingra_Pear_16_GATCAG_L001_R1_001_paired_trimmed_paired_merged_contig_80317	0	0	0	0.147609	0.0492032	0.147609	0.0492032	0.147609	0.196813	0.246016	0.295219	0.639641	0.344422	0.147609	0.147609	0	0.147609	0.0492032
Dhingra_Pear_16_GATCAG_L001_R1_001_paired_trimmed_paired_merged_contig_80318	0.270386	0.251337	0.310721	0.550731	0	0.0758478	0.266588	0.161518	0.475644	0.175495	0.222078	0.15531	0.318814	0.352141	0.180413	0.167016	0.360798	0.180413	0.882202	0.80154	0.570428	0.319741	0.295256	0.0788067	Dhingra_Pear_16_GATCAG_L001_R1_001_paired_trimmed_paired_merged_contig_80318	0.0141927	0	0	0.0709634	0.0567708	0.0354817	0.0283854	0.0496744	0.0141927	0.0851561	0.0993488	0.0496744	0.0496744	0.0354817	0.127734	0.0141927	0.0709634	0.0709634
Dhingra_Pear_16_GATCAG_L001_R1_001_paired_trimmed_paired_merged_contig_80319	0	1.82838	0	1.14467	0.743801	3.31057	15.5145	17.0372	4.84416	7.65995	14.5398	5.64907	1.15962	0.512337	1.31243	0	0	1.31243	3.85059	4.53512	3.45802	2.90748	1.6109	1.14657	Dhingra_Pear_16_GATCAG_L001_R1_001_paired_trimmed_paired_merged_contig_80319	0	0.154869	0	0.258115	2.4779	4.28471	0.051623	0.258115	0.258115	0.206492	0.206492	0.51623	1.39382	0.464607	0.51623	0.671099	1.23895	0.722722
Dhingra_Pear_16_GATCAG_L001_R1_001_paired_trimmed_paired_merged_contig_8032	4.05693	6.78802	6.87664	7.79111	7.05699	7.28344	1.33331	1.3329	6.13754	6.31962	4.99817	4.66061	6.33821	6.34033	8.12089	3.88421	3.24809	8.12089	0	0.534511	0.285294	0.839556	1.43978	1.77365	Dhingra_Pear_16_GATCAG_L001_R1_001_paired_trimmed_paired_merged_contig_8032	0.905039	0.979571	1.34159	8.47542	2.94936	3.6308	7.31484	8.03887	10.6582	2.69382	1.299	6.2288	0.543023	0.606908	1.46936	0.276835	0.191655	0.351368
Dhingra_Pear_16_GATCAG_L001_R1_001_paired_trimmed_paired_merged_contig_80320	0.26399	0	0.227529	0.230445	0	0.222161	20.8226	17.0314	0.835909	3.85525	11.3834	6.59618	0	0.206287	0.264219	0	0	0.264219	0.258401	0.260861	0.556936	0	0	0	Dhingra_Pear_16_GATCAG_L001_R1_001_paired_trimmed_paired_merged_contig_80320	0	0.124713	0	0.103927	1.53813	2.18248	0.0207855	0.0207855	0.0207855	0	0.041571	0.166284	0.103927	0.145498	0.083142	0.041571	0.103927	0.124713
Dhingra_Pear_16_GATCAG_L001_R1_001_paired_trimmed_paired_merged_contig_80321	1.16348	0.540756	0	1.01563	0.659954	0	0	0	1.22803	0	1.43342	0	1.54335	1.36375	0.582243	0	1.16439	0.582243	0.569421	1.14968	2.45457	0	0	0	Dhingra_Pear_16_GATCAG_L001_R1_001_paired_trimmed_paired_merged_contig_80321	0	0.0458037	0.183215	0.183215	0.229018	0.458037	0.320626	0.183215	0.274822	0.458037	0.641251	0.412233	0.595448	0.229018	0.458037	0.274822	0.229018	0.274822
Dhingra_Pear_16_GATCAG_L001_R1_001_paired_trimmed_paired_merged_contig_80322	0	1.10976	0	0	2.70877	0	0.588548	0.534879	0	0.581165	0	0	0.527887	0.466456	0.597451	0.553083	0	0.597451	0	0	0	0	0.48888	0	Dhingra_Pear_16_GATCAG_L001_R1_001_paired_trimmed_paired_merged_contig_80322	0	0	0	0.282	0.188	0.047	0.141	0.188	0.376	0.141	0.047	0.047	0.0940001	0.0940001	0.141	0.0940001	0.188	0.141
Dhingra_Pear_16_GATCAG_L001_R1_001_paired_trimmed_paired_merged_contig_80323	4.83451	6.53661	4.16678	0.383653	2.49296	1.47945	0	0	1.39165	0	0.541469	0	3.88664	3.43435	4.8387	0.407215	1.31954	4.8387	0	0	0	0	0	0	Dhingra_Pear_16_GATCAG_L001_R1_001_paired_trimmed_paired_merged_contig_80323	0.103813	0	0.103813	0.62288	0.207627	0.138418	0.276835	0.761297	0.62288	0.103813	0	0.519066	0	0.0346044	0	0	0	0
Dhingra_Pear_16_GATCAG_L001_R1_001_paired_trimmed_paired_merged_contig_80324	0.4395	0	0.568197	0	0.249296	1.10959	0	0.590718	0.927768	0.427891	0.541469	0.946686	0.388664	0.343435	0.219941	0.610823	0.219923	0.219941	0	0.43429	0	0.779588	0.719889	0.576437	Dhingra_Pear_16_GATCAG_L001_R1_001_paired_trimmed_paired_merged_contig_80324	0.0346044	0	0.0173022	0.899715	0.397951	0.7786	0.224929	0.207627	0.501764	0.0692088	0.0865111	0.0865111	0.0692088	0.207627	0.242231	0.0346044	0.103813	0.0346044
Dhingra_Pear_16_GATCAG_L001_R1_001_paired_trimmed_paired_merged_contig_80325	0.651642	3.93727	0.842459	1.13768	0.369628	0.822585	0.963733	1.7517	0.343898	0.951643	2.00707	0.561456	0.576268	1.27302	0.326104	1.50943	1.95646	0.326104	0.318922	1.28783	3.43689	0.577943	0.800529	0	Dhingra_Pear_16_GATCAG_L001_R1_001_paired_trimmed_paired_merged_contig_80325	0.0513076	0.0256538	0	0.307845	0.230884	0.153923	0.0769614	0.20523	0.128269	0.410461	0.282192	0.359153	0.0769614	0.256538	0.436114	0.102615	0.20523	0.102615
Dhingra_Pear_16_GATCAG_L001_R1_001_paired_trimmed_paired_merged_contig_80326	0	0	0	0	0	0	0	0.482652	0.568531	0	0	0	0	0	0	0	0	0	0	0	0	0	0.441144	0	Dhingra_Pear_16_GATCAG_L001_R1_001_paired_trimmed_paired_merged_contig_80326	0	0	0	0.127232	0	0.0848216	0.0848216	0	0	0.0424108	0	0.0424108	0.0424108	0.0424108	0.0424108	0	0.0424108	0
Dhingra_Pear_16_GATCAG_L001_R1_001_paired_trimmed_paired_merged_contig_80327	0	1.34781	0.416564	0	0.5483	0	0.476529	0.433074	1.02026	0.941101	0.595452	0	0	0.755349	0.483737	0	0	0.483737	0	0	0.509823	0.428656	0.39583	0	Dhingra_Pear_16_GATCAG_L001_R1_001_paired_trimmed_paired_merged_contig_80327	0	0.0380544	0	0.0761088	0.0380544	0.0761088	0	0.152218	0.0761088	0.0380544	0	0	0	0.152218	0.0761088	0.0761088	0	0.0761088
Dhingra_Pear_16_GATCAG_L001_R1_001_paired_trimmed_paired_merged_contig_80328	1.48128	1.37692	3.19173	0	1.68044	1.24657	2.92094	1.32729	2.34519	2.16323	0	0.638136	5.89474	5.78751	6.67154	2.74493	2.22367	6.67154	2.17487	1.46372	0	1.97063	0	1.9428	Dhingra_Pear_16_GATCAG_L001_R1_001_paired_trimmed_paired_merged_contig_80328	0.466519	0.233259	0.349889	1.5745	1.5745	1.86608	2.62417	2.50754	2.33259	3.20732	2.27428	2.04102	2.39091	2.09934	2.97406	1.34124	1.34124	1.22461
Dhingra_Pear_16_GATCAG_L001_R1_001_paired_trimmed_paired_merged_contig_80329	0	0.571953	2.12127	1.07423	1.39606	1.55342	1.21331	0.551337	0.649437	0.599047	1.51611	0.530144	2.72065	1.92323	0.615834	2.28041	1.84735	0.615834	1.20454	2.43202	2.59618	0	0	0.538007	Dhingra_Pear_16_GATCAG_L001_R1_001_paired_trimmed_paired_merged_contig_80329	0.0968924	0.145339	0.0968924	0.242231	0.38757	0.484462	0.242231	0.484462	0.581354	0.872031	0.968924	0.484462	0.242231	0.629801	0.339123	0.145339	0.290677	0.290677
Dhingra_Pear_16_GATCAG_L001_R1_001_paired_trimmed_paired_merged_contig_8033	8.81962	11.842	8.93879	6.48705	10.376	6.46003	7.24644	9.5126	11.7224	8.42764	9.45732	10.906	15.0212	16.3362	15.1208	11.3496	14.9561	15.1208	13.9885	18.5598	15.1609	12.0229	11.7711	10.7821	Dhingra_Pear_16_GATCAG_L001_R1_001_paired_trimmed_paired_merged_contig_8033	0.186465	0.192894	0.231473	1.39527	1.42099	1.95466	1.67818	1.2731	1.39527	2.97058	2.71338	3.0413	4.23082	3.18919	3.84503	2.53978	2.78411	2.29544
Dhingra_Pear_16_GATCAG_L001_R1_001_paired_trimmed_paired_merged_contig_80330	0	0	0	0	0	1.20205	0	0	0	0.695323	0.879887	0	0.631579	1.11616	0	0	0	0	0	0.705721	0	1.26683	0	0.624473	Dhingra_Pear_16_GATCAG_L001_R1_001_paired_trimmed_paired_merged_contig_80330	0	0	0.112464	0.281161	0.112464	0.224929	0.168697	0.224929	0.168697	0.224929	0.0562322	0	0.112464	0.281161	0.224929	0.0562322	0.112464	0
Dhingra_Pear_16_GATCAG_L001_R1_001_paired_trimmed_paired_merged_contig_80331	0	0	0	0	0	0.653543	0.765684	0	0.819678	0	0	0	0	0	0	0	0	0	0.76015	0	0	0	0.636019	0	Dhingra_Pear_16_GATCAG_L001_R1_001_paired_trimmed_paired_merged_contig_80331	0	0.0611457	0	0.550311	0.122291	0.0611457	0.122291	0	0.305728	0.183437	0	0	0.0611457	0.0611457	0.183437	0.0611457	0.183437	0.0611457
Dhingra_Pear_16_GATCAG_L001_R1_001_paired_trimmed_paired_merged_contig_80332	0	0.309486	0.286956	0.145317	0.188853	0.280187	0.984793	0.59666	0.702825	0.810366	0.410187	0.573725	0.441645	0	0	0.308484	0	0	0.162946	0.657988	0.5268	0.442929	1.0907	0.873352	Dhingra_Pear_16_GATCAG_L001_R1_001_paired_trimmed_paired_merged_contig_80332	0.0131072	0.0786431	0.0131072	0.41943	0.0262144	0.170393	0.0917503	0.222822	0.157286	0.144179	0.104858	0.065536	0.065536	0.0917503	0.157286	0.0786431	0.183501	0.170393
Dhingra_Pear_16_GATCAG_L001_R1_001_paired_trimmed_paired_merged_contig_80333	0	0	0	0	0	0	0.74754	0	0.800254	0	0	0	0	1.18493	0	0	0.758787	0	0.742137	0.749201	0	0	0	0	Dhingra_Pear_16_GATCAG_L001_R1_001_paired_trimmed_paired_merged_contig_80333	0	0	0	0.0596967	0	0.119393	0	0.119393	0.0596967	0	0	0	0	0	0.119393	0.0596967	0.0596967	0
Dhingra_Pear_16_GATCAG_L001_R1_001_paired_trimmed_paired_merged_contig_80334	1.77425	1.0995	1.27433	0	0.335467	0.497707	3.49865	0.264968	1.87268	0	2.91452	0.509565	1.56902	1.38643	1.47982	0	0.591882	1.47982	2.02613	1.16881	1.87155	0.262264	0.484362	0.258562	Dhingra_Pear_16_GATCAG_L001_R1_001_paired_trimmed_paired_merged_contig_80334	0.0465657	0.372525	0.0232828	0.186263	0.442374	0.32596	0.232828	0.139697	0.0931313	0.0698485	0.0465657	0.186263	0.16298	0	0.186263	0.0232828	0.0931313	0.209545
Dhingra_Pear_16_GATCAG_L001_R1_001_paired_trimmed_paired_merged_contig_80335	1.35959	0.421269	1.95301	0.791217	0	0.381388	0.89366	0.812168	0.478339	1.32367	1.67503	0.780949	2.80543	1.41655	1.81436	0.419905	0	1.81436	0.4436	0	0.47805	0.803881	0.742322	0	Dhingra_Pear_16_GATCAG_L001_R1_001_paired_trimmed_paired_merged_contig_80335	0.142731	0.249779	0.107048	0.892069	0.428193	0.249779	0.820703	0.535241	0.535241	0.78502	0.356827	1.32026	0.892069	0.499558	0.356827	0.285462	0.142731	0.285462
Dhingra_Pear_16_GATCAG_L001_R1_001_paired_trimmed_paired_merged_contig_80336	0	0	0	0.640595	0.832511	0	0	0	0.774558	2.85784	0	0	0.648962	2.29376	1.46896	0.679937	0.734422	1.46896	0	2.17543	0	0	0	0.64166	Dhingra_Pear_16_GATCAG_L001_R1_001_paired_trimmed_paired_merged_contig_80336	0.0577799	0.0577799	0.0577799	0.346679	0.520019	0.17334	0.462239	0.288899	0.751138	0.288899	0.17334	1.32894	0.288899	0.346679	0.693358	0.17334	0.11556	0.11556
Dhingra_Pear_16_GATCAG_L001_R1_001_paired_trimmed_paired_merged_contig_80337	0	0.443904	0	0	0	0	0	0	0	0	0	0	0.422309	0	0.477961	0	0	0.477961	0	0	0	0	0	0	Dhingra_Pear_16_GATCAG_L001_R1_001_paired_trimmed_paired_merged_contig_80337	0	0	0	0	0	0	0	0	0	0.1504	0.0752001	0.0752001	0.1504	0.0376	0	0	0	0
Dhingra_Pear_16_GATCAG_L001_R1_001_paired_trimmed_paired_merged_contig_80338	0	0	0.538604	0.545507	0	0	0	0	0.659585	0	0.769901	0	0.552632	1.95328	0.625457	0.579009	0.625406	0.625457	0	0	0.659186	0	0	0	Dhingra_Pear_16_GATCAG_L001_R1_001_paired_trimmed_paired_merged_contig_80338	0.0984063	0	0.0984063	0.196813	0.147609	0.393625	0.246016	0.344422	0.541235	0.393625	0.688844	0.442828	0	0	0	0	0.0492032	0
Dhingra_Pear_16_GATCAG_L001_R1_001_paired_trimmed_paired_merged_contig_80339	0.236305	0.439314	0.814668	0	0.536152	0	0.46597	0	0.498829	0.92025	0.582259	0.2036	0.835886	0.923266	0.23651	0.218946	0	0.23651	0.231301	0	0.249264	0	0	0.20662	Dhingra_Pear_16_GATCAG_L001_R1_001_paired_trimmed_paired_merged_contig_80339	0	0.0186056	0	0.0558169	0.0186056	0.148845	0	0.0744225	0.0744225	0.0372113	0	0.0558169	0.0558169	0.0558169	0.0186056	0.0186056	0	0.0186056
Dhingra_Pear_16_GATCAG_L001_R1_001_paired_trimmed_paired_merged_contig_8034	3.10637	5.77506	4.31348	2.86229	2.74091	2.61417	5.95532	5.10299	4.91807	7.72881	4.25231	5.20422	7.47811	5.39418	8.6363	7.03555	5.6995	8.6363	4.89874	4.94538	6.55346	8.87738	7.9149	10.1101	Dhingra_Pear_16_GATCAG_L001_R1_001_paired_trimmed_paired_merged_contig_8034	0.0951155	0.0543517	0.108703	1.00551	1.00551	1.79361	1.35879	1.45391	1.00551	1.5762	1.4675	1.80719	1.50826	1.72567	1.67132	1.92949	2.51377	1.54902
Dhingra_Pear_16_GATCAG_L001_R1_001_paired_trimmed_paired_merged_contig_80340	0.784207	0.36448	0.337947	1.02684	0.889644	0.329975	0	0.351342	1.24157	0.763491	0.483075	0.675674	0.693498	0.306398	0.784887	0	0	0.784887	0.383801	0.387455	0	0.695515	0.321127	0	Dhingra_Pear_16_GATCAG_L001_R1_001_paired_trimmed_paired_merged_contig_80340	0.0617451	0.0308726	0	0.0617451	0.12349	0.12349	0.0926177	0.12349	0.0926177	0.185235	0.0617451	0	0	0.0926177	0.308726	0.0308726	0	0
Dhingra_Pear_16_GATCAG_L001_R1_001_paired_trimmed_paired_merged_contig_80341	0.538285	0.500363	0.463939	0.187954	0.366395	0.543593	0.530723	0.771723	0.340889	0.314439	0.663172	0.371029	0.190409	0.420626	0.431001	0.598491	0	0.431001	0.210755	0.106381	0.340683	0.0954812	0.176339	0.2824	Dhingra_Pear_16_GATCAG_L001_R1_001_paired_trimmed_paired_merged_contig_80341	0.0169529	0.00847645	0	0.186482	0.1441	0.135623	0.101717	0.1441	0.169529	0.101717	0.0678116	0.110194	0.0593352	0.0423823	0.161053	0.0339058	0.093241	0.0423823
Dhingra_Pear_16_GATCAG_L001_R1_001_paired_trimmed_paired_merged_contig_80342	0	0.530153	0.98312	0.24893	0	0.959927	0.28116	1.27761	0.902961	0.277633	1.05398	0.245699	1.00872	0.445669	0.570827	0.528436	0.570781	0.570827	0.279128	0.56357	0.60161	0.252915	0.233547	0	Dhingra_Pear_16_GATCAG_L001_R1_001_paired_trimmed_paired_merged_contig_80342	0	0	0	0.449056	0	0.134717	0.0449056	0.112264	0.0449056	0.224528	0.157169	0.0224528	0.0898111	0.112264	0.157169	0.157169	0.0673583	0.0673583
Dhingra_Pear_16_GATCAG_L001_R1_001_paired_trimmed_paired_merged_contig_80343	28.0731	44.3264	28.836	41.2907	36.6465	44.6609	32.6078	35.4923	43.4311	38.9381	37.429	36.7787	26.5263	34.2576	38.8745	36.344	25.4011	38.8745	49.3111	38.0004	38.9427	44.3391	45.353	68.2597	Dhingra_Pear_16_GATCAG_L001_R1_001_paired_trimmed_paired_merged_contig_80343	1.75617	2.75538	1.75617	30.1275	33.4884	37.9697	34.5482	34.6087	33.2462	52.5338	45.6605	46.357	52.9577	45.2972	42.1785	58.1354	51.1713	38.4844
Dhingra_Pear_16_GATCAG_L001_R1_001_paired_trimmed_paired_merged_contig_80344	0.669365	0.622209	0.576914	0	0.759362	2.25322	1.97989	5.39803	0.706501	0.651683	1.64933	2.88363	0	0	0	0	0	0	2.62077	0	2.11822	2.96831	7.1266	5.26752	Dhingra_Pear_16_GATCAG_L001_R1_001_paired_trimmed_paired_merged_contig_80344	0	0	0	0.052703	0.052703	0.474327	0.105406	0.158109	0.052703	0.052703	0.368921	0.052703	0.685139	0.263515	0.474327	2.00271	3.5311	2.37163
Dhingra_Pear_16_GATCAG_L001_R1_001_paired_trimmed_paired_merged_contig_80345	8.31055	10.6963	7.57596	4.18531	7.07094	4.43835	1.26059	1.28884	6.57872	5.13469	3.15036	2.75399	3.10931	2.24794	4.79871	1.77694	0.79972	4.79871	0.938606	0.473771	0.168583	0.566973	0.523556	0	Dhingra_Pear_16_GATCAG_L001_R1_001_paired_trimmed_paired_merged_contig_80345	0.138418	0.100667	0.151001	1.23318	0.553671	0.692088	1.44709	0.943757	0.515921	0.327169	0.176168	0.377503	0.100667	0.176168	0.40267	0.226502	0.151001	0.0755006
Dhingra_Pear_16_GATCAG_L001_R1_001_paired_trimmed_paired_merged_contig_80346	3.91384	5.68455	5.05991	1.06766	1.94253	1.8527	0.241179	0.876744	4.64735	1.90523	1.80821	1.26456	4.97537	5.73441	5.87585	1.58652	1.46884	5.87585	2.39436	2.17543	0.774089	0.21695	0.400672	0.213887	Dhingra_Pear_16_GATCAG_L001_R1_001_paired_trimmed_paired_merged_contig_80346	0.0962998	0.0577799	0.0770398	0.712618	0.404459	0.346679	0.577799	0.539279	0.616319	0.654838	0.481499	0.866698	0.327419	0.1926	0.674098	0.0770398	0.231119	0.21186
Dhingra_Pear_16_GATCAG_L001_R1_001_paired_trimmed_paired_merged_contig_80347	0.627365	0.583168	0	0	0	0	0	0	0	0	0	0	1.1096	0	0.62791	0	0	0.62791	0	0	0	0	0	0	Dhingra_Pear_16_GATCAG_L001_R1_001_paired_trimmed_paired_merged_contig_80347	0	0.0987922	0.0987922	0.493961	0.0493961	0.148188	0.246981	0.197584	0.296377	0.0987922	0.296377	0.246981	0.148188	0.0493961	0.246981	0	0	0
Dhingra_Pear_16_GATCAG_L001_R1_001_paired_trimmed_paired_merged_contig_80348	0	0	0.574511	0	0	0	0.657212	0	0	0	0	0	0	0	0	0	0	0	0	0	0	0.591188	0	0	Dhingra_Pear_16_GATCAG_L001_R1_001_paired_trimmed_paired_merged_contig_80348	0	0	0	0	0.3149	0.0524834	0.15745	0.209934	0.104967	0.104967	0.104967	0	0.104967	0.0524834	0.0524834	0.0524834	0	0
Dhingra_Pear_16_GATCAG_L001_R1_001_paired_trimmed_paired_merged_contig_80349	0.444384	0.413077	0	0	0	0	0.438142	0.796376	0	0	0	0.382882	0	0	0	0	0	0	0.434975	0	0	0.394125	0.363944	0.388561	Dhingra_Pear_16_GATCAG_L001_R1_001_paired_trimmed_paired_merged_contig_80349	0	0.0349889	0	0.0349889	0.0349889	0.0349889	0	0	0	0.0349889	0.0699778	0	0.0699778	0	0.0699778	0.0349889	0	0
Dhingra_Pear_16_GATCAG_L001_R1_001_paired_trimmed_paired_merged_contig_8035	18.4799	22.2304	16.2398	17.8714	22.6089	23.7851	20.5425	29.2215	24.4771	15.6987	13.6158	13.7369	27.5577	32.1374	31.0079	32.2304	27.923	31.0079	21.1034	25.2429	23.1245	10.9266	9.19958	12.1981	Dhingra_Pear_16_GATCAG_L001_R1_001_paired_trimmed_paired_merged_contig_8035	0.299565	0.456481	0.499276	2.68182	3.28095	4.12259	3.23816	3.09551	1.62621	7.90282	6.67603	4.30804	3.90861	3.79449	4.39363	2.91006	2.35373	1.38371
Dhingra_Pear_16_GATCAG_L001_R1_001_paired_trimmed_paired_merged_contig_80350	0	0	0	0	0	0.575341	0.674064	0	0	0	0	0.589049	0	0	0.68426	0.633446	0	0.68426	0	0	0	0	0	0	Dhingra_Pear_16_GATCAG_L001_R1_001_paired_trimmed_paired_merged_contig_80350	0	0	0	0	0	0	0	0	0	0.0538291	0.161487	0	0	0	0.107658	0	0	0
Dhingra_Pear_16_GATCAG_L001_R1_001_paired_trimmed_paired_merged_contig_80351	0	0.339516	1.574	0.956505	0.414355	0.307374	0.360116	0.654555	1.15653	0.355599	0.449988	0.314697	0	0	0.731128	0	0	0.731128	0	0	0	0	0	0	Dhingra_Pear_16_GATCAG_L001_R1_001_paired_trimmed_paired_merged_contig_80351	0	0.028758	0	0.057516	0.086274	0.115032	0.086274	0.028758	0.115032	0.028758	0.086274	0.115032	0.028758	0	0	0	0	0
Dhingra_Pear_16_GATCAG_L001_R1_001_paired_trimmed_paired_merged_contig_80352	0.772841	2.15519	0.33305	0.674636	1.31513	0.325193	7.23886	4.8475	3.67073	7.14805	21.4233	5.32705	0	0.603914	0.773512	0.716069	0.386725	0.773512	0.378239	1.9092	2.03806	3.76989	4.7471	7.77122	Dhingra_Pear_16_GATCAG_L001_R1_001_paired_trimmed_paired_merged_contig_80352	0.152126	0.304251	0.0608503	3.04251	2.06891	3.28592	2.12976	2.43401	1.67338	0.425952	0.578078	0.456377	1.00403	1.21701	2.00806	1.06488	2.43401	2.67741
Dhingra_Pear_16_GATCAG_L001_R1_001_paired_trimmed_paired_merged_contig_80353	0.529729	0	0.456565	1.84967	0.600952	0	0.522288	1.42398	0.559118	1.03147	0	0.456415	0	0.413941	0	0	0.530146	0	0	0	0	0	0.433841	0	Dhingra_Pear_16_GATCAG_L001_R1_001_paired_trimmed_paired_merged_contig_80353	0.125126	0	0	0.500504	0.62563	0.792464	0.333669	0.208543	0.333669	0.291961	0.0834173	0.0417086	0.0834173	0.166835	0.0834173	0.166835	0.0834173	0.291961
Dhingra_Pear_16_GATCAG_L001_R1_001_paired_trimmed_paired_merged_contig_80354	1.24983	2.90445	3.23162	3.27304	4.96255	1.57769	3.69682	3.91966	3.95751	4.25885	3.84951	1.61528	4.42105	4.39489	1.87637	3.47405	1.25081	1.87637	4.28178	3.70504	5.27348	1.66272	0.511796	1.63924	Dhingra_Pear_16_GATCAG_L001_R1_001_paired_trimmed_paired_merged_contig_80354	0.344422	0.246016	0.442828	5.06793	3.59183	5.95358	3.69024	4.96952	3.0998	5.16633	4.96952	8.51215	4.6251	6.10119	6.79004	4.42828	4.82191	3.0998
Dhingra_Pear_16_GATCAG_L001_R1_001_paired_trimmed_paired_merged_contig_80355	0.535044	0	0	0	1.21396	0	0	0.479423	0	0	0	1.38298	0.473156	0	0.535508	0.49574	0	0.535508	0	0	0	0.474532	0.438193	0.467833	Dhingra_Pear_16_GATCAG_L001_R1_001_paired_trimmed_paired_merged_contig_80355	0	0	0	0.0421271	0.210636	0.126381	0	0.252763	0.0421271	0.0842543	0	0.0842543	0	0.168509	0.0421271	0	0.0421271	0.0421271
Dhingra_Pear_16_GATCAG_L001_R1_001_paired_trimmed_paired_merged_contig_80356	0	0	0.540716	0.273823	0	0.26398	0	0	0.331086	0.610793	0.38646	0.540539	0.554799	0	1.25582	0.87192	0	1.25582	0.614082	0.619927	0.330885	0	0	0.274278	Dhingra_Pear_16_GATCAG_L001_R1_001_paired_trimmed_paired_merged_contig_80356	0	0	0	0.148188	0	0.12349	0	0.12349	0.0987922	0.0740942	0.148188	0	0.0740942	0	0.0987922	0.0246981	0	0.0246981
Dhingra_Pear_16_GATCAG_L001_R1_001_paired_trimmed_paired_merged_contig_80357	0.101252	0.470594	0.34907	0.265158	0.229731	0.340835	0.199659	0.453632	0.213739	0.295732	0.37423	0.348955	0.268621	0.474722	0.608039	0.562885	0.405327	0.608039	0.198216	0.200103	0.640829	0.0898007	0.331696	0.531197	Dhingra_Pear_16_GATCAG_L001_R1_001_paired_trimmed_paired_merged_contig_80357	0.0159443	0.00797216	0	0.0637773	0.0717494	0.151471	0.0239165	0.0558051	0.0956659	0.127555	0.143499	0.0159443	0.0797216	0.0318886	0.0797216	0	0.047833	0.0159443
Dhingra_Pear_16_GATCAG_L001_R1_001_paired_trimmed_paired_merged_contig_80358	0	0	0.455058	0.46089	0	0.888646	0.520564	0	0	0	0	0	0.93382	0.412575	1.58532	0.489196	0	1.58532	0	0	0	0.936535	0.864818	0.461657	Dhingra_Pear_16_GATCAG_L001_R1_001_paired_trimmed_paired_merged_contig_80358	0.041571	0	0	0.457281	0.207855	0.290997	0.623565	0.665136	0.374139	0.083142	0.290997	0.706707	0.207855	0.166284	0.956133	0.457281	0.41571	0.498852
Dhingra_Pear_16_GATCAG_L001_R1_001_paired_trimmed_paired_merged_contig_80359	0.364415	0.677484	0	0.318109	0	0.306674	0	0	0.384633	0	0.897926	0.31398	0.96679	0.854284	1.09419	0	1.0941	1.09419	0	0	0	0	0	0	Dhingra_Pear_16_GATCAG_L001_R1_001_paired_trimmed_paired_merged_contig_80359	0.0286925	0.0860775	0.057385	0.200848	0.057385	0.0860775	0.143463	0.172155	0.057385	0.200848	0.0286925	0.143463	0	0	0.0286925	0	0	0.0286925
Dhingra_Pear_16_GATCAG_L001_R1_001_paired_trimmed_paired_merged_contig_8036	40.434	68.6344	60.6077	75.9633	85.7578	64.356	8.66654	18.5092	69.5826	35.5149	24.9076	29.5366	82.3968	115.051	111.29	116.871	83.1309	111.29	35.276	68.6178	34.3066	23.3876	11.5182	20.3674	Dhingra_Pear_16_GATCAG_L001_R1_001_paired_trimmed_paired_merged_contig_8036	1.41878	2.59533	2.07627	15.2606	7.57837	7.61297	20.1398	15.5028	9.10096	40.6256	32.2859	37.1305	33.3587	35.8156	37.8572	10.2429	10.5197	4.7062
Dhingra_Pear_16_GATCAG_L001_R1_001_paired_trimmed_paired_merged_contig_80360	0.232526	1.08073	0.601232	0.405959	0.52758	0.195683	0	0.208354	0.245427	0.226384	0	0.601035	0.616891	0.545103	0	0.215445	0.698128	0	0.227603	0.689309	0.245278	0	0	0.406634	Dhingra_Pear_16_GATCAG_L001_R1_001_paired_trimmed_paired_merged_contig_80360	0.0183082	0.0366163	0	0.0549245	0.0732326	0.0366163	0.109849	0.0549245	0.0366163	0.164773	0.128157	0.0366163	0.0366163	0.0366163	0.146465	0.0183082	0.0183082	0.0183082
Dhingra_Pear_16_GATCAG_L001_R1_001_paired_trimmed_paired_merged_contig_80361	0	1.10976	0	0	0	1.0047	0	1.06976	0	0	1.47086	0.514319	0	0.932912	0	0	0	0	0.584294	0	0.62967	1.05884	0.48888	0.521948	Dhingra_Pear_16_GATCAG_L001_R1_001_paired_trimmed_paired_merged_contig_80361	0	0	0	0.188	0.141	0.141	0.047	0.047	0.0940001	0.141	0.141	0.235	0.0940001	0.329	0.376	0	0	0
Dhingra_Pear_16_GATCAG_L001_R1_001_paired_trimmed_paired_merged_contig_80362	0	0	0	0	0.600952	0	0	0	0	0.515736	0.652631	0	0	0	0.530189	0	0	0.530189	0	0	0	0	0	0	Dhingra_Pear_16_GATCAG_L001_R1_001_paired_trimmed_paired_merged_contig_80362	0	0	0	0.0417086	0.333669	0.0417086	0.0834173	0.0834173	0.166835	0.0834173	0.0417086	0	0.0834173	0.0834173	0.0417086	0	0	0
Dhingra_Pear_16_GATCAG_L001_R1_001_paired_trimmed_paired_merged_contig_80363	0	0	0	0	0	0	0	0.637101	0	0	0	0	0	0	0	0	0	0	0	0	0	0	0	0	Dhingra_Pear_16_GATCAG_L001_R1_001_paired_trimmed_paired_merged_contig_80363	0	0	0	0.0559823	0.0559823	0	0	0	0	0.167947	0	0.0559823	0	0	0	0	0	0
Dhingra_Pear_16_GATCAG_L001_R1_001_paired_trimmed_paired_merged_contig_80364	0.527401	1.14391	0.303039	0.383653	0.797747	0.591779	0.173331	0.393812	0.834991	0.0855782	0.216588	0.530144	0.54413	1.64849	1.05572	0.651544	0.351877	1.05572	0.430195	1.0423	0.185441	0.311835	0.215967	0	Dhingra_Pear_16_GATCAG_L001_R1_001_paired_trimmed_paired_merged_contig_80364	0.0207627	0	0.0207627	0.228389	0.166101	0.228389	0.166101	0.15918	0.131497	0.110734	0.262994	0.262994	0.124576	0.166101	0.339123	0.110734	0.0484462	0.0276835
Dhingra_Pear_16_GATCAG_L001_R1_001_paired_trimmed_paired_merged_contig_80365	0.641452	0.357757	0.774	1.0079	0.727696	0.755741	1.26488	0.689724	0.947856	1.24902	1.10639	1.21589	0.453805	1.40348	1.28402	0.832064	0.641957	1.28402	1.00459	1.01416	1.08261	0.568906	0.210136	1.12175	Dhingra_Pear_16_GATCAG_L001_R1_001_paired_trimmed_paired_merged_contig_80365	0.0505053	0.0505053	0.0101011	0.303032	0.252526	0.404042	0.353537	0.131314	0.151516	0.19192	0.29293	0.454547	0.474749	0.353537	0.474749	0.111112	0.0606063	0.131314
Dhingra_Pear_16_GATCAG_L001_R1_001_paired_trimmed_paired_merged_contig_80366	2.89117	3.28471	1.38436	3.36505	3.27989	2.43307	4.75093	5.18124	4.40783	4.06582	2.37463	3.0446	1.7045	2.51024	3.53672	5.05994	2.57195	3.53672	2.82995	4.76149	2.03315	3.98874	2.63092	2.2471	Dhingra_Pear_16_GATCAG_L001_R1_001_paired_trimmed_paired_merged_contig_80366	0.0505864	0	0.0252932	0.252932	0.0758796	0.55645	0.404691	0.202346	0.252932	0.429984	0.63233	0.581743	0.278225	0.480571	0.581743	0.531157	0.480571	0.328812
Dhingra_Pear_16_GATCAG_L001_R1_001_paired_trimmed_paired_merged_contig_80367	0	1.3102	0.607412	0	0.799504	0	0	0.631487	2.23155	0	0	0	0.623232	2.20282	0	1.30596	0	0	0.689827	0.696394	2.2302	0.625044	0	0.61622	Dhingra_Pear_16_GATCAG_L001_R1_001_paired_trimmed_paired_merged_contig_80367	0.110978	0.055489	0	0.110978	0.166467	0.166467	0.221956	0.221956	0.110978	0.443912	0.277445	0.499401	0.499401	0.443912	0.55489	0.055489	0.277445	0.388423
Dhingra_Pear_16_GATCAG_L001_R1_001_paired_trimmed_paired_merged_contig_80368	0	0.926529	0.859081	0.435046	1.13076	1.25822	0.982747	0	2.1041	0.970419	0.614002	1.2882	0.440728	0.77888	0.498807	0.461764	1.99507	0.498807	2.43911	2.46233	1.05141	1.76804	1.22448	1.74308	Dhingra_Pear_16_GATCAG_L001_R1_001_paired_trimmed_paired_merged_contig_80368	0.0784798	0	0	1.1772	1.21644	1.49112	0.1962	0.11772	0.667078	0.313919	0.11772	0.11772	0.11772	0.0784798	0.15696	0.0784798	0.392399	0.392399
Dhingra_Pear_16_GATCAG_L001_R1_001_paired_trimmed_paired_merged_contig_80369	0.695557	0	0	0	0	0	0	0	0.734146	0	0	0	0	0	0	0	0	0	0	0	0	0	0	0.608182	Dhingra_Pear_16_GATCAG_L001_R1_001_paired_trimmed_paired_merged_contig_80369	0	0	0	0.0547653	0.0547653	0	0.0547653	0	0	0.0547653	0.0547653	0.109531	0.109531	0	0.164296	0.0547653	0.164296	0
Dhingra_Pear_16_GATCAG_L001_R1_001_paired_trimmed_paired_merged_contig_8037	1.55557	2.51144	0.846771	1.85818	1.11456	1.72249	2.01805	2.20083	1.46904	0.557966	1.00867	1.55191	3.18569	3.07087	3.27773	2.50331	2.78584	3.27773	5.76998	4.20688	3.97266	3.41279	2.81619	2.72032	Dhingra_Pear_16_GATCAG_L001_R1_001_paired_trimmed_paired_merged_contig_8037	0.0386776	0.0386776	0.0386776	0.15471	0.444793	0.547933	0.341652	0.367437	0.322313	0.676858	0.444793	0.747767	0.838015	0.496363	0.960494	0.457685	0.883139	0.605949
Dhingra_Pear_16_GATCAG_L001_R1_001_paired_trimmed_paired_merged_contig_80370	0	0.721883	0	0	0	0	0	0	0.819678	0	0	0	0	0.606846	0	0	0	0	0	0	0	0	0	0	Dhingra_Pear_16_GATCAG_L001_R1_001_paired_trimmed_paired_merged_contig_80370	0	0.0611457	0	0.42802	0.122291	0.305728	0.183437	0.0611457	0.0611457	0.244583	0.0611457	0.122291	0.122291	0.0611457	0.0611457	0	0.122291	0
Dhingra_Pear_16_GATCAG_L001_R1_001_paired_trimmed_paired_merged_contig_80371	0	0.525469	0	0.493462	0	0	0	0	0	0.550361	0	1.46117	0	0	0	0.523768	0	0	0	1.11718	0	1.00272	0	0	Dhingra_Pear_16_GATCAG_L001_R1_001_paired_trimmed_paired_merged_contig_80371	0	0.0445089	0	0.0890177	0.222544	0.311562	0.0890177	0.178035	0.178035	0.845669	0.890177	0.756651	2.13643	0.445089	0.80116	0.267053	0.356071	0.445089
Dhingra_Pear_16_GATCAG_L001_R1_001_paired_trimmed_paired_merged_contig_80372	2.12596	2.47023	0.916163	3.24767	1.80884	0.89455	1.57207	0	2.80488	0.517449	1.9644	0.457932	0.940024	1.66126	0	0.984893	0	0	0	0	0	0.471379	0	0	Dhingra_Pear_16_GATCAG_L001_R1_001_paired_trimmed_paired_merged_contig_80372	0.0418472	0	0.0418472	0.167389	0	0.502167	0.167389	0.167389	0.460319	0.0418472	0.418472	0.125542	0	0.0418472	0	0.0836944	0	0
Dhingra_Pear_16_GATCAG_L001_R1_001_paired_trimmed_paired_merged_contig_80373	1.28497	2.09027	0.553745	0.560842	1.0933	0.270341	0.633458	0.287847	2.03438	0.938267	0.395772	0.553564	2.84084	4.01639	4.17976	0.297643	3.21494	4.17976	1.5722	0.952298	0.338858	0	0.263092	0.280887	Dhingra_Pear_16_GATCAG_L001_R1_001_paired_trimmed_paired_merged_contig_80373	0.0252932	0.0252932	0.0505864	0.63233	0.505864	0.328812	0.758796	0.505864	0.607037	0.682916	0.480571	0.935848	0.531157	0.303518	0.708209	0.0758796	0.0758796	0.126466
Dhingra_Pear_16_GATCAG_L001_R1_001_paired_trimmed_paired_merged_contig_80374	0	0	0	0	0	0	0	0	0	0	0	0	0	0.523055	0.669945	0	0	0.669945	0	0	0	0	0	0	Dhingra_Pear_16_GATCAG_L001_R1_001_paired_trimmed_paired_merged_contig_80374	0	0	0	0	0.158109	0.105406	0	0	0	0.052703	0	0	0	0	0.052703	0	0	0.158109
Dhingra_Pear_16_GATCAG_L001_R1_001_paired_trimmed_paired_merged_contig_80375	0.514399	0	0	0	0.583561	0.432893	0	0	0	0.500811	0	0.443207	0	0	0	0	0	0	0	0	0	0	0	0.449781	Dhingra_Pear_16_GATCAG_L001_R1_001_paired_trimmed_paired_merged_contig_80375	0	0	0	0.162007	0.162007	0.162007	0	0	0	0.0405016	0	0.0810033	0.121505	0.0810033	0.0810033	0.0405016	0	0.0810033
Dhingra_Pear_16_GATCAG_L001_R1_001_paired_trimmed_paired_merged_contig_80376	0	0	0	0	0	0	0.273838	0.248867	0	0	0	0	0.491228	0.217032	0.277981	0.257337	0	0.277981	0	0	0	0	0	0	Dhingra_Pear_16_GATCAG_L001_R1_001_paired_trimmed_paired_merged_contig_80376	0	0	0	0	0	0	0	0	0.0437361	0.196813	0.0656042	0.0218681	0	0	0	0	0	0.0437361
Dhingra_Pear_16_GATCAG_L001_R1_001_paired_trimmed_paired_merged_contig_80377	0	2.64762	0.409147	0.828782	0	0.79899	0	0	1.0021	0	0	0.409013	0	0	0	0	0	0	0.464661	0	0	0	0	0	Dhingra_Pear_16_GATCAG_L001_R1_001_paired_trimmed_paired_merged_contig_80377	0	0	0	0.0373769	0.0373769	0	0.112131	0	0.0747538	0.0373769	0	0.0747538	0	0.0373769	0.0373769	0	0	0
Dhingra_Pear_16_GATCAG_L001_R1_001_paired_trimmed_paired_merged_contig_80378	0.445622	0.414228	0.384074	0	0	0	0	0	0.470345	0	0	0	0	0.696436	0	0	0	0	0	0.440338	0.47006	0	0.729916	0	Dhingra_Pear_16_GATCAG_L001_R1_001_paired_trimmed_paired_merged_contig_80378	0.0350864	0	0.0350864	0.0701728	0.245605	0.280691	0.0701728	0.140346	0.105259	0.245605	0.140346	0.210518	0.105259	0.0701728	0.140346	0	0.0701728	0
Dhingra_Pear_16_GATCAG_L001_R1_001_paired_trimmed_paired_merged_contig_80379	0.759991	0.706451	1.31005	0.663419	0	0.319786	0	0	0	0	0.468158	0.327405	0.336042	0.593873	0.760651	1.05624	1.14088	0.760651	1.11585	0.750981	0.400835	0	0	0	Dhingra_Pear_16_GATCAG_L001_R1_001_paired_trimmed_paired_merged_contig_80379	0.0897578	0	0.0299193	0.269273	0.448789	0.269273	0.0897578	0.329112	0.239354	0.149596	0.359031	0.299193	0.0897578	0.0598385	0.329112	0	0.0299193	0.0299193
Dhingra_Pear_16_GATCAG_L001_R1_001_paired_trimmed_paired_merged_contig_8038	49.9581	66.2663	48.3798	252.35	245.167	232.414	1.10688	13.0773	167.669	1.093	2.07468	0.96728	0	0	0	0.520092	0.561768	0	0.549442	0	1.18422	0.497842	0.919438	0.981628	Dhingra_Pear_16_GATCAG_L001_R1_001_paired_trimmed_paired_merged_contig_8038	1.85625	4.59644	4.28706	36.9483	13.5683	11.7563	153.981	150.401	43.3126	2.43081	3.18215	4.50805	5.87814	8.30895	9.85583	3.57992	5.34778	4.46385
Dhingra_Pear_16_GATCAG_L001_R1_001_paired_trimmed_paired_merged_contig_80380	0	0	0	0	0	0	0	0	0	0	0	0	1.18553	0	0.447254	0.41404	1.34165	0.447254	0	0	0	0	0.365977	0.390732	Dhingra_Pear_16_GATCAG_L001_R1_001_paired_trimmed_paired_merged_contig_80380	0	0	0.0351844	0.105553	0.0351844	0.140738	0.105553	0	0	0.140738	0	0.668503	0	0.140738	0.492581	0.0351844	0.140738	0
Dhingra_Pear_16_GATCAG_L001_R1_001_paired_trimmed_paired_merged_contig_80381	0.476835	0.221621	0.205488	0.416244	0.270473	0.601922	0.705205	0.213633	0.251645	0.696359	0.587465	0.205421	0.63252	0.186304	1.19312	0.441807	0.238605	1.19312	0.466739	0.471182	0	0.422906	0.390521	0.208468	Dhingra_Pear_16_GATCAG_L001_R1_001_paired_trimmed_paired_merged_contig_80381	0.018772	0	0	0.506844	0.206492	0.394212	0.075088	0.075088	0.206492	0.037544	0.09386	0.168948	0.131404	0.244036	0.225264	0.018772	0.131404	0.168948
Dhingra_Pear_16_GATCAG_L001_R1_001_paired_trimmed_paired_merged_contig_80382	0	0	0.536508	0	0	0	0.613739	0	0.657018	0.60604	0	0	0.550481	0.972842	0	0.576756	0.622973	0	1.21861	0	0	1.10416	0	0	Dhingra_Pear_16_GATCAG_L001_R1_001_paired_trimmed_paired_merged_contig_80382	0	0	0	0.0490117	0	0	0	0.0490117	0	0.147035	0.0980234	0.245059	0	0.0490117	0.0980234	0	0	0.0490117
Dhingra_Pear_16_GATCAG_L001_R1_001_paired_trimmed_paired_merged_contig_80383	1.28497	0	0.553745	0	0.728865	0.540682	0	1.72708	0.678127	1.87653	0	0	0	0.502049	0.64304	0	0	0.64304	0	0	0.677717	0	0	0	Dhingra_Pear_16_GATCAG_L001_R1_001_paired_trimmed_paired_merged_contig_80383	0.0505864	0	0	0.303518	0.202346	0.455277	0.657623	0.607037	0.55645	0.151759	0.0505864	0.252932	0.0505864	0.101173	0.303518	0.202346	0.354105	0.252932
Dhingra_Pear_16_GATCAG_L001_R1_001_paired_trimmed_paired_merged_contig_80384	0.422106	0.784738	0.727612	0.736938	0.478859	1.06567	0.832353	0.756452	1.33657	0.821912	1.04008	1.09106	2.98625	1.64921	0.422472	2.34659	1.26731	0.422472	1.23951	1.2513	0.445255	1.87183	2.41989	1.47633	Dhingra_Pear_16_GATCAG_L001_R1_001_paired_trimmed_paired_merged_contig_80384	0.0664697	0.0332349	0.0664697	0.432053	0.232644	0.531758	0.465288	0.731167	0.697932	0.664697	0.265879	0.963811	0.332349	0.531758	0.764402	0.332349	0.498523	0.764402
Dhingra_Pear_16_GATCAG_L001_R1_001_paired_trimmed_paired_merged_contig_80385	1.06652	0.991386	1.37883	2.79299	0.604958	1.3463	0.52577	0.955651	0.562846	1.03835	0.656982	0.459458	0.943158	1.6668	0	1.97635	1.06736	0	1.04394	0	0.562505	0	0.436733	1.86509	Dhingra_Pear_16_GATCAG_L001_R1_001_paired_trimmed_paired_merged_contig_80385	0	0.0419867	0.0839734	0.545827	0.167947	0.12596	0.12596	0.209934	0.293907	0.587814	0.25192	0.12596	0.293907	0.25192	0.0839734	0.167947	0.0419867	0.293907
Dhingra_Pear_16_GATCAG_L001_R1_001_paired_trimmed_paired_merged_contig_80386	0	0	0	0	0	0	0	0	0	0	0	0	0	0	1.40453	0	0	1.40453	0	0	0	0	0	0	Dhingra_Pear_16_GATCAG_L001_R1_001_paired_trimmed_paired_merged_contig_80386	0	0	0	0	0	0.165737	0.0552457	0	0	0.0552457	0.110491	0.110491	0.331474	0	0.0552457	0	0	0.110491
Dhingra_Pear_16_GATCAG_L001_R1_001_paired_trimmed_paired_merged_contig_80387	26.9122	40.304	42.5245	82.8762	72.9342	77.3807	32.4307	53.5879	84.4268	40.0298	40.5241	29.6286	24.4604	28.6238	32.173	40.8661	35.9112	32.173	23.4155	27.3318	29.1767	33.1507	29.9999	21.5706	Dhingra_Pear_16_GATCAG_L001_R1_001_paired_trimmed_paired_merged_contig_80387	8.24038	6.8866	6.76888	45.9107	29.9597	33.9621	69.6312	64.6281	87.2303	26.899	29.9008	19.1883	12.4194	15.1858	14.8915	21.6016	22.7788	19.4826
Dhingra_Pear_16_GATCAG_L001_R1_001_paired_trimmed_paired_merged_contig_80388	0	0	0	0	0	0	0	0	0	0	0	0.591577	0.607183	0	0	0	0.687142	0	0	0.678461	0	0	0	0.600352	Dhingra_Pear_16_GATCAG_L001_R1_001_paired_trimmed_paired_merged_contig_80388	0.0540601	0	0	0.270301	0.16218	0.432481	0.270301	0.432481	0.270301	0.702782	0.540601	0.973082	0	0.10812	0.594661	0.10812	0.216241	0.216241
Dhingra_Pear_16_GATCAG_L001_R1_001_paired_trimmed_paired_merged_contig_80389	1.47445	2.74116	1.90621	1.28709	0.836348	1.86124	1.45374	1.32118	3.89064	2.15326	3.63308	0.635195	0	2.30434	0.737866	0	0.737806	0.737866	1.44323	0	0.777657	3.26924	1.20756	0.644617	Dhingra_Pear_16_GATCAG_L001_R1_001_paired_trimmed_paired_merged_contig_80389	0.348277	0.116092	0.406323	3.83104	1.5092	2.49598	2.67012	2.90231	1.91552	0.464369	0.232185	0.870692	0.870692	1.68334	1.21897	0.232185	0.348277	0.0580461
Dhingra_Pear_16_GATCAG_L001_R1_001_paired_trimmed_paired_merged_contig_8039	14.382	24.2211	18.1559	11.5205	16.1237	10.4657	15.8482	22.7416	29.2882	17.9556	16.8849	17.7855	11.4466	12.4944	16.5959	4.85988	9.0593	16.5959	5.05132	7.8581	7.9423	5.17719	4.50359	3.69862	Dhingra_Pear_16_GATCAG_L001_R1_001_paired_trimmed_paired_merged_contig_8039	0.499577	0.373018	0.599493	4.70935	3.42377	4.85589	4.00994	4.04991	3.3838	2.30472	1.35885	2.18482	1.98499	2.55784	3.15733	1.08575	1.39882	1.18566
Dhingra_Pear_16_GATCAG_L001_R1_001_paired_trimmed_paired_merged_contig_80390	0.730494	1.35806	0	0	0	0.614748	1.44047	0	2.31306	1.42239	3.5999	0	0	0	0.731128	0	1.46214	0.731128	0	0	0	0.647877	1.19653	0	Dhingra_Pear_16_GATCAG_L001_R1_001_paired_trimmed_paired_merged_contig_80390	0.57516	0.115032	0.115032	2.18561	1.38038	1.4379	1.15032	0.805224	1.4379	0.057516	0.057516	1.0928	0.115032	0.460128	1.84051	0.345096	0.230064	0.402612
Dhingra_Pear_16_GATCAG_L001_R1_001_paired_trimmed_paired_merged_contig_80391	0	0	0	0.68793	0	0	0	0	0	0	0.97091	0	0	0	1.57751	0.730179	1.57738	1.57751	0	1.55745	0.831288	2.79576	0	0	Dhingra_Pear_16_GATCAG_L001_R1_001_paired_trimmed_paired_merged_contig_80391	0	0	0	0.186148	0.124099	0.124099	0	0	0	0.682542	0.310247	1.42713	0.496394	0.0620493	0.434345	0.248197	0.248197	0.186148
Dhingra_Pear_16_GATCAG_L001_R1_001_paired_trimmed_paired_merged_contig_80392	0	0.565429	0	0	0	1.0238	1.19947	0.545048	0.642029	0.592214	0.749409	0.524097	0	0.475324	0	0.563598	1.21752	0	0	0.60107	0	1.07897	0	0	Dhingra_Pear_16_GATCAG_L001_R1_001_paired_trimmed_paired_merged_contig_80392	0.0478936	0	0	0.335255	0.0957872	0.0478936	0.0957872	0.0957872	0.0478936	0.143681	0.239468	0.143681	0	0.0478936	0	0	0.383149	0.67051
Dhingra_Pear_16_GATCAG_L001_R1_001_paired_trimmed_paired_merged_contig_80393	0	0	0.662897	0	0.872536	1.94178	0	0.689171	4.05898	1.49762	3.79028	0	0	0	0.769793	0	0	0.769793	0	0.760007	0	1.36428	0	0.672509	Dhingra_Pear_16_GATCAG_L001_R1_001_paired_trimmed_paired_merged_contig_80393	0	0	0	0.363346	0.54502	0.181673	0.302789	0.0605577	0.302789	0.423904	0.121115	0.363346	0.0605577	0	0	0.242231	0.484462	0.54502
Dhingra_Pear_16_GATCAG_L001_R1_001_paired_trimmed_paired_merged_contig_80394	1.45877	2.26	1.67638	0.848935	4.41307	0	3.35598	4.79278	3.0794	6.15434	1.79722	2.51375	0.430011	0.75994	1.94671	0.450536	0.486638	1.94671	1.42788	3.84393	3.59046	2.15631	2.38942	2.12587	Dhingra_Pear_16_GATCAG_L001_R1_001_paired_trimmed_paired_merged_contig_80394	0.114857	0.114857	0.0382857	0.995429	0.459429	1.22514	0.918858	1.14857	0.574286	0.229714	0.268	0.765715	0.421143	0.765715	1.53143	0.191429	0.995429	0.497715
Dhingra_Pear_16_GATCAG_L001_R1_001_paired_trimmed_paired_merged_contig_80395	0.358294	0.166526	0.617615	0.312765	1.2194	0.452284	0.706522	1.76576	1.70177	0.523244	1.10355	1.23483	0	0.139989	0.179302	0	0.179288	0.179302	0	0.354046	0	0	0	0	Dhingra_Pear_16_GATCAG_L001_R1_001_paired_trimmed_paired_merged_contig_80395	0.0282105	0.0141053	0.0141053	0.126947	0.183369	0.183369	0.225684	0.126947	0.0423158	0.0141053	0.0141053	0.0282105	0.0846316	0	0.0423158	0	0.0141053	0.0282105
Dhingra_Pear_16_GATCAG_L001_R1_001_paired_trimmed_paired_merged_contig_80396	0	0	0	0	0.881007	0	0	0	0	0	0	0	0	0	0	0	0	0	0	0	0	0	0	0	Dhingra_Pear_16_GATCAG_L001_R1_001_paired_trimmed_paired_merged_contig_80396	0	0.0611457	0	0.0611457	0.0611457	0.122291	0	0.122291	0.122291	0.183437	0.183437	0.42802	0	0.122291	0.183437	0.0611457	0.183437	0
Dhingra_Pear_16_GATCAG_L001_R1_001_paired_trimmed_paired_merged_contig_80397	0	0	0	0	0	0	0.429785	0	0	0	0.537043	0	0.770974	0.681254	0	0	0.872501	0	0.426678	0	0	0.386608	0	0	Dhingra_Pear_16_GATCAG_L001_R1_001_paired_trimmed_paired_merged_contig_80397	0	0	0	0.102965	0.0343216	0.0686431	0	0	0.137286	0.0343216	0	0	0	0.205929	0.0686431	0	0.137286	0.0686431
Dhingra_Pear_16_GATCAG_L001_R1_001_paired_trimmed_paired_merged_contig_80398	0	0	0	0	0	0	0	0	0	0	0	0	0	0	0	0	0	0	0	0	0	0	0	0	Dhingra_Pear_16_GATCAG_L001_R1_001_paired_trimmed_paired_merged_contig_80398	0	0	0	0.137913	0	0	0	0.0459708	0.0919417	0.0459708	0.0459708	0	0	0.0459708	0.0919417	0	0.0459708	0.137913
Dhingra_Pear_16_GATCAG_L001_R1_001_paired_trimmed_paired_merged_contig_80399	0.912423	0.848144	1.04854	1.85846	0.690066	1.0238	0.899606	1.63514	0.963044	1.77664	0.749409	0.524097	1.61377	0.950648	1.21762	0.563598	0.913141	1.21762	0.297701	0	0	0.80923	0.249087	0.797806	Dhingra_Pear_16_GATCAG_L001_R1_001_paired_trimmed_paired_merged_contig_80399	0	0	0	0.167628	0.143681	0.526829	0.119734	0.191574	0.167628	0.239468	0.143681	0.0718404	0.143681	0.191574	0.167628	0.143681	0.143681	0.191574
Dhingra_Pear_16_GATCAG_L001_R1_001_paired_trimmed_paired_merged_contig_804	2.97288	3.71338	3.52313	3.0817	2.10787	2.26728	2.74793	3.41304	4.80478	2.35166	1.6024	2.00112	3.7792	4.50095	3.44038	3.18489	2.13844	3.44038	1.81871	2.38683	1.37196	0.90635	1.36955	1.78711	Dhingra_Pear_16_GATCAG_L001_R1_001_paired_trimmed_paired_merged_contig_804	0.0804623	0.0877771	0.0950918	1.08258	0.336479	0.702217	0.921659	0.914345	0.950918	0.980177	0.804623	1.1411	0.270646	0.402312	0.490089	0.526662	0.621754	0.533977
Dhingra_Pear_16_GATCAG_L001_R1_001_paired_trimmed_paired_merged_contig_8040	25.9098	42.2879	29.9481	26.913	32.0138	27.4668	17.7237	25.0161	43.0349	16.5236	16.9504	16.5266	34.991	34.9997	38.5969	23.5413	24.6237	38.5969	11.2061	14.3891	11.4408	6.85822	7.40225	7.46388	Dhingra_Pear_16_GATCAG_L001_R1_001_paired_trimmed_paired_merged_contig_8040	0.474426	0.608847	0.537683	5.29776	4.15913	4.93403	5.88288	5.59823	6.20707	4.87868	4.32518	6.15172	2.06375	2.15073	3.13912	1.59723	1.38374	1.34421
Dhingra_Pear_16_GATCAG_L001_R1_001_paired_trimmed_paired_merged_contig_80400	0.627365	0.583168	0	0	0	0	0.618553	0.562148	1.32434	0.610793	0	1.62162	0	0	0	0	0	0	0	0.619927	0	0.556412	0	1.09711	Dhingra_Pear_16_GATCAG_L001_R1_001_paired_trimmed_paired_merged_contig_80400	0	0	0	0.0987922	0	0.0493961	0	0.0493961	0.0987922	0.0493961	0	0.0493961	0.0987922	0	0	0	0.0493961	0.345773
Dhingra_Pear_16_GATCAG_L001_R1_001_paired_trimmed_paired_merged_contig_80401	0.477903	0.333177	0.308923	0.104294	0.406619	0.20109	0.47119	0.642334	1.89156	0.814239	0.735977	0.514703	0.211312	0	0.358738	0	0.11957	0.358738	0.233892	0.118059	0.126028	0.211927	0.391396	0.313402	Dhingra_Pear_16_GATCAG_L001_R1_001_paired_trimmed_paired_merged_contig_80401	0.0376281	0.0376281	0.0282211	0.329246	0.329246	0.423316	0.206955	0.235176	0.235176	0.0376281	0.0282211	0.0188141	0.0752562	0.188141	0.225769	0.0376281	0.122291	0.0940703
Dhingra_Pear_16_GATCAG_L001_R1_001_paired_trimmed_paired_merged_contig_80402	0	0.40083	0	0.376414	0.489184	0	0.425151	0	0	0	0	0	0.381331	0.336955	0	0	0	0	0.422078	0	0	0	0	0.37704	Dhingra_Pear_16_GATCAG_L001_R1_001_paired_trimmed_paired_merged_contig_80402	0.0339515	0	0	0.169758	0.101855	0.135806	0.339515	0.135806	0.271612	0.135806	0.169758	0.203709	0.271612	0.203709	0.169758	0	0.067903	0.101855
Dhingra_Pear_16_GATCAG_L001_R1_001_paired_trimmed_paired_merged_contig_80403	0.735532	1.02557	3.80366	0.963102	3.3377	1.23798	1.813	1.31814	3.49352	1.07415	1.35927	0.633735	1.62613	2.29904	1.10425	2.0445	0.368055	1.10425	1.07994	1.09022	1.55174	0.978518	0.301195	2.25097	Dhingra_Pear_16_GATCAG_L001_R1_001_paired_trimmed_paired_merged_contig_80403	0.0579127	0.0289563	0.144782	1.10034	0.289563	0.492258	0.492258	1.01347	0.723909	0.31852	0.492258	0.608083	0.231651	0.463302	0.550171	0.086869	0.694952	0.376432
Dhingra_Pear_16_GATCAG_L001_R1_001_paired_trimmed_paired_merged_contig_80404	0	0	0.446222	0	0	0	0	0	0	0	0	0	0	0	0.518178	0	0	0.518178	0	0	0	0	0	0	Dhingra_Pear_16_GATCAG_L001_R1_001_paired_trimmed_paired_merged_contig_80404	0	0	0	0.122291	0.0407638	0	0	0.0407638	0	0.0407638	0	0.0407638	0	0	0	0	0	0
Dhingra_Pear_16_GATCAG_L001_R1_001_paired_trimmed_paired_merged_contig_80405	1.1427	0.531099	0.492438	0	0.648169	0	2.2533	0	1.80915	1.66877	0.70391	0.492276	0	0.446465	0.571846	0	0.5718	0.571846	0	0	0	0	0.935856	0.499578	Dhingra_Pear_16_GATCAG_L001_R1_001_paired_trimmed_paired_merged_contig_80405	0.0899715	0.0449858	0	0.404872	0.404872	0.719772	0.134957	0.0449858	0.359886	0.134957	0.359886	0.0449858	0.494843	0.134957	0.404872	0.0899715	0.179943	0.179943
Dhingra_Pear_16_GATCAG_L001_R1_001_paired_trimmed_paired_merged_contig_80406	0.369038	0.51456	0.318068	0	0	0.155282	0.545782	0.330675	0.194756	0	0	0.158982	0.326352	0.432561	0.184679	0.341929	0.184664	0.184679	0	0.182332	0.389277	0	0	0	Dhingra_Pear_16_GATCAG_L001_R1_001_paired_trimmed_paired_merged_contig_80406	0	0.0290565	0	0.0145283	0.188868	0.0581131	0.0435848	0.0871696	0.0726414	0.0581131	0.0726414	0.130754	0.0435848	0.0435848	0.145283	0	0.116226	0.0145283
Dhingra_Pear_16_GATCAG_L001_R1_001_paired_trimmed_paired_merged_contig_80407	0.408108	0.758713	0.351741	0.712499	0.308652	1.14481	2.01187	0.365683	0.574332	1.85419	1.00559	0.820461	1.20301	0.637807	0.816923	0.8823	1.63371	0.816923	0.266311	0.672115	1.43496	0.603253	0.891292	1.66526	Dhingra_Pear_16_GATCAG_L001_R1_001_paired_trimmed_paired_merged_contig_80407	0.0535545	0.0321327	0.0107109	0.471279	0.321327	0.514123	0.107109	0.267772	0.332038	0.139242	0.224929	0.0428436	0.0642654	0.11782	0.289194	0.107109	0.107109	0.289194
Dhingra_Pear_16_GATCAG_L001_R1_001_paired_trimmed_paired_merged_contig_80408	0.504663	0.46911	0.869921	0.881071	1.71755	0.849399	1.49272	1.8088	1.59798	1.96533	0.62175	2.17409	0.892578	0.394354	2.5255	0.467591	1.01012	2.5255	0.987955	1.49604	2.12936	1.79035	0.413312	1.76507	Dhingra_Pear_16_GATCAG_L001_R1_001_paired_trimmed_paired_merged_contig_80408	0.198675	0.039735	0.039735	1.15232	1.27152	1.90728	1.15232	0.31788	1.39073	1.03311	0.476821	0.596026	1.23179	1.31126	1.39073	0.953641	0.913906	1.23179
Dhingra_Pear_16_GATCAG_L001_R1_001_paired_trimmed_paired_merged_contig_80409	0.507867	0.472088	0.437722	0	0	0	0	0	0	0	0	0	0	0	0.508308	0.47056	0	0.508308	0	0	0	0	0	0	Dhingra_Pear_16_GATCAG_L001_R1_001_paired_trimmed_paired_merged_contig_80409	0	0	0	0.0399873	0	0	0	0.0399873	0	0.0799747	0.0799747	0.0399873	0	0	0.0399873	0	0	0.0399873
Dhingra_Pear_16_GATCAG_L001_R1_001_paired_trimmed_paired_merged_contig_8041	1.22803	2.17925	1.25085	3.41084	4.05276	3.75799	5.61359	5.80193	3.41714	5.2171	3.71358	3.65514	3.55412	4.88526	4.46942	10.1369	9.38502	4.46942	44.147	38.9412	51.226	29.4067	54.2183	40.6077	Dhingra_Pear_16_GATCAG_L001_R1_001_paired_trimmed_paired_merged_contig_8041	0.0351598	0.0351598	0.0966895	0.325228	0.536187	0.562557	0.263699	0.395548	0.492238	2.86553	1.71404	1.21301	6.00354	6.02991	4.08733	6.00354	7.25172	6.69795
Dhingra_Pear_16_GATCAG_L001_R1_001_paired_trimmed_paired_merged_contig_80410	0	0	0	0	0	0	0	0	0	0	0	0	0	0	0	0	0	0	0	0	0	0	0	0	Dhingra_Pear_16_GATCAG_L001_R1_001_paired_trimmed_paired_merged_contig_80410	0	0.0617451	0	0.308726	0.0617451	0	0	0	0	0.12349	0	0	0	0	0	0	0	0
Dhingra_Pear_16_GATCAG_L001_R1_001_paired_trimmed_paired_merged_contig_80411	0	0	0	0	0	0.617568	0	0	0	0.71446	0	1.26456	0	1.14688	0	2.03981	0	0	0.718307	0	0.774089	0	0.601009	0	Dhingra_Pear_16_GATCAG_L001_R1_001_paired_trimmed_paired_merged_contig_80411	0.11556	0.11556	0.11556	0.462239	0.462239	0.404459	0.520019	0.231119	0.11556	0.462239	0.462239	0.520019	0	0.346679	0.231119	0.17334	0.288899	0.11556
Dhingra_Pear_16_GATCAG_L001_R1_001_paired_trimmed_paired_merged_contig_80412	0.322537	1.19926	0.555978	0.281552	1.09771	0.542862	0	0.289007	1.02129	0.628033	0.794737	0.277898	0.285229	0.252037	0	0	0.32279	0	0	0.956138	0	0.286059	0.792459	0	Dhingra_Pear_16_GATCAG_L001_R1_001_paired_trimmed_paired_merged_contig_80412	0	0.0253952	0	0.253952	0.101581	0.152371	0.203161	0	0.101581	0.203161	0.0253952	0.228557	0.101581	0.177766	0.0507904	0	0	0.0507904
Dhingra_Pear_16_GATCAG_L001_R1_001_paired_trimmed_paired_merged_contig_80413	0.751071	1.7454	0.971004	1.9669	2.13013	1.58016	1.8513	2.69197	1.58548	2.19369	2.31332	1.29425	0.996293	0.293451	0	1.3918	0.375831	0	0	0.742167	0	0.333063	0	0	Dhingra_Pear_16_GATCAG_L001_R1_001_paired_trimmed_paired_merged_contig_80413	0.0295681	0.0591362	0	0.384385	0.384385	0.14784	0.384385	0.206977	0.384385	0.177409	0.118272	0.266113	0.177409	0.0887043	0	0	0	0
Dhingra_Pear_16_GATCAG_L001_R1_001_paired_trimmed_paired_merged_contig_80414	0	0	0.422953	0	0.55671	0	0.967675	0.439717	0.517956	0	1.20917	1.69126	0	0	0	0.454682	0	0	0	0.484913	1.03529	0.87046	0	1.28726	Dhingra_Pear_16_GATCAG_L001_R1_001_paired_trimmed_paired_merged_contig_80414	0.19319	0	0	0.386381	0.270466	0.540933	0.309105	0.425019	0.154552	0.0772761	0.0386381	0.309105	0.0772761	0.231828	0.231828	0	0.115914	0.231828
Dhingra_Pear_16_GATCAG_L001_R1_001_paired_trimmed_paired_merged_contig_80415	0.615301	2.28781	0.530317	0.537114	1.39606	1.55342	2.42663	2.75668	0.649437	2.99524	1.51611	1.59043	0	1.44243	0.615834	0	0.615785	0.615834	0	0	0	0	0.503923	0.538007	Dhingra_Pear_16_GATCAG_L001_R1_001_paired_trimmed_paired_merged_contig_80415	0.193785	0.0968924	0.0484462	2.71299	0.532908	1.35649	2.56765	2.13163	1.74406	0.193785	0.0484462	0.0968924	0.242231	0.242231	0.193785	0.0968924	0.0968924	0.339123
Dhingra_Pear_16_GATCAG_L001_R1_001_paired_trimmed_paired_merged_contig_80416	1.54568	1.07759	0.666099	3.03586	0	1.30077	7.61985	7.61751	4.07859	5.26698	4.28467	5.32705	1.3669	0.301957	0.386756	2.14821	2.32035	0.386756	2.26943	3.43655	3.2609	3.08446	0.632946	2.70303	Dhingra_Pear_16_GATCAG_L001_R1_001_paired_trimmed_paired_merged_contig_80416	0.0304251	0.0304251	0.0304251	0.882329	1.39956	1.33871	0.182551	0.486802	0.365102	0.395527	0.365102	0.547653	0.517227	0.365102	0.638928	0.456377	0.730204	0.94318
Dhingra_Pear_16_GATCAG_L001_R1_001_paired_trimmed_paired_merged_contig_80417	0.732166	0.340293	0.315521	0.319565	0	0	0.36094	0.98408	0.386393	0	0	0	0.323738	0.572129	0.732801	0	0.732741	0.732801	0	0.361743	0.772318	0.32468	0	0.320096	Dhingra_Pear_16_GATCAG_L001_R1_001_paired_trimmed_paired_merged_contig_80417	0	0	0	0	0.0576476	0.0864715	0	0.115295	0	0.144119	0.0576476	0.115295	0.0288238	0.0288238	0.115295	0	0.0288238	0
Dhingra_Pear_16_GATCAG_L001_R1_001_paired_trimmed_paired_merged_contig_80418	0.185374	0.861575	0.958627	0.323638	0.420597	0.468006	0.548312	0.166104	0.391318	0	0.228383	0.638876	0.327865	0.724277	0.742141	0	0.556561	0.742141	0.181449	0.366353	0	0.493227	0.151819	0.162088	Dhingra_Pear_16_GATCAG_L001_R1_001_paired_trimmed_paired_merged_contig_80418	0.0145956	0	0.0145956	0.0291912	0.0583824	0.145956	0.0437868	0.0291912	0.0291912	0.102169	0.0291912	0.0875737	0.0583824	0.0291912	0.0145956	0	0	0
Dhingra_Pear_16_GATCAG_L001_R1_001_paired_trimmed_paired_merged_contig_80419	6.67841	8.74752	6.27928	3.17988	3.78816	1.78825	4.1902	1.36003	3.52446	2.06882	1.49597	1.30776	2.68451	3.32095	5.46889	1.40632	2.73422	5.46889	2.07995	2.99965	2.8819	1.88462	0.497229	1.85801	Dhingra_Pear_16_GATCAG_L001_R1_001_paired_trimmed_paired_merged_contig_80419	0.0239013	0.119507	0.0239013	0.764843	0.286816	0.71704	0.382422	0.406323	0.382422	0.52583	0.35852	0.454126	0.71704	0.0478027	0.430224	0.406323	0.143408	0.334619
Dhingra_Pear_16_GATCAG_L001_R1_001_paired_trimmed_paired_merged_contig_8042	14.2616	20.1735	16.0329	12.72	15.124	15.6546	12.5329	13.8903	22.9065	16.6015	17.1885	16.2947	0	0	0.310304	0	0	0.310304	0.303471	0	0.327038	0.274971	0.507829	0.542178	Dhingra_Pear_16_GATCAG_L001_R1_001_paired_trimmed_paired_merged_contig_8042	0.732326	0.854381	0.634683	4.58924	4.00338	5.68773	4.34514	4.85776	5.51686	0.146465	0.341752	0.244109	0.341752	0.195287	0.0488217	0.341752	0.244109	0.219698
Dhingra_Pear_16_GATCAG_L001_R1_001_paired_trimmed_paired_merged_contig_80420	1.70917	3.17752	1.76772	2.68557	2.32676	2.01369	1.68516	3.06298	2.16479	1.99682	0.842285	0.589049	1.81377	2.67116	3.4213	3.16723	2.05262	3.4213	1.33838	0.337781	1.08174	0.90952	0	0	Dhingra_Pear_16_GATCAG_L001_R1_001_paired_trimmed_paired_merged_contig_80420	0	0.0269146	0	0.161487	0.0538291	0.322975	0.188402	0.134573	0.0538291	0.134573	0.538291	0.403718	0.0538291	0.161487	0.107658	0	0.107658	0
Dhingra_Pear_16_GATCAG_L001_R1_001_paired_trimmed_paired_merged_contig_80421	0.733845	0.341073	0.316244	0.320298	0	0.617568	1.0853	0	1.9364	0.35723	0.452052	0	0	1.4336	0.367241	1.01991	0	0.367241	0	0.362572	0.387045	0.650849	0	0.64166	Dhingra_Pear_16_GATCAG_L001_R1_001_paired_trimmed_paired_merged_contig_80421	0.0577799	0	0.0577799	0.17334	0.14445	0.288899	0.20223	0.11556	0.433349	0.17334	0.0288899	0.0288899	0.0288899	0.11556	0.17334	0.0288899	0.11556	0.0866698
Dhingra_Pear_16_GATCAG_L001_R1_001_paired_trimmed_paired_merged_contig_80422	1.6045	3.59706	2.60309	0.741503	0.96365	0.794276	0.651396	1.01485	1.49428	0.643225	2.907	0.16264	2.75435	2.65508	3.02286	0.174898	0.0944566	3.02286	0.092384	0.0932634	0.0995584	0	0	0.0825262	Dhingra_Pear_16_GATCAG_L001_R1_001_paired_trimmed_paired_merged_contig_80422	0.0668815	0.0371564	0.148625	1.17414	0.28982	0.490464	0.341839	0.431014	0.445876	0.0297251	0.0445876	0.46817	0.0148625	0.0297251	0.0297251	0	0	0.0148625
Dhingra_Pear_16_GATCAG_L001_R1_001_paired_trimmed_paired_merged_contig_80423	0	0	0	0	0.817511	0	0	0	0	0	0	0	0	0	0	1.33537	0	0	0	0	0	0.639122	0	0	Dhingra_Pear_16_GATCAG_L001_R1_001_paired_trimmed_paired_merged_contig_80423	0	0	0.0567388	0.170216	0	0.0567388	0.0567388	0.0567388	0.0567388	0.397171	0.170216	0.0567388	0.283694	0	0.283694	0.170216	0.170216	0.226955
Dhingra_Pear_16_GATCAG_L001_R1_001_paired_trimmed_paired_merged_contig_80424	0	0	0	0	0	0	0	0	0	0	0	0	0	0	0	0	0	0	0	0.610353	0	0	0	0	Dhingra_Pear_16_GATCAG_L001_R1_001_paired_trimmed_paired_merged_contig_80424	0	0	0	0.0486332	0	0	0	0.0486332	0	0	0	0	0	0	0	0	0	0
Dhingra_Pear_16_GATCAG_L001_R1_001_paired_trimmed_paired_merged_contig_80425	0	0	0	0.488286	0	0	0	0	0	0	0.689142	0	0.494663	2.18549	0	0.518274	1.11961	0	0	0.552733	0	0.496102	0	0	Dhingra_Pear_16_GATCAG_L001_R1_001_paired_trimmed_paired_merged_contig_80425	0	0	0	0.044042	0	0	0	0	0	0.264252	0.22021	0.044042	0.264252	0.132126	0.264252	0.264252	0.044042	0
Dhingra_Pear_16_GATCAG_L001_R1_001_paired_trimmed_paired_merged_contig_80426	2.81652	5.498	2.42751	0.983449	1.5976	0.474049	1.94387	2.01898	0.891833	0	1.38799	0.485343	0.74722	1.32053	0.281896	0.260962	0.281873	0.281896	0.275688	0.278312	0	0.249798	0	0	Dhingra_Pear_16_GATCAG_L001_R1_001_paired_trimmed_paired_merged_contig_80426	0.0443521	0	0	0.310465	0	0.155233	0.554402	0.421345	0.133056	0.0887043	0	0.0665282	0.0443521	0.0443521	0	0.0443521	0	0.0665282
Dhingra_Pear_16_GATCAG_L001_R1_001_paired_trimmed_paired_merged_contig_80427	0.291931	0.542729	0	0	0	0	0.28783	0	0	0	0	0.503056	0	0	0.292184	0	0.292161	0.292184	0.571499	0.28847	0.307941	0.258914	0	0.255259	Dhingra_Pear_16_GATCAG_L001_R1_001_paired_trimmed_paired_merged_contig_80427	0.0229854	0	0	0	0.0459708	0.137913	0.0689563	0	0.183883	0.229854	0.0459708	0	0	0.0689563	0.206869	0.0459708	0.0459708	0.0689563
Dhingra_Pear_16_GATCAG_L001_R1_001_paired_trimmed_paired_merged_contig_80428	0	0	0	0	0	0	0.701026	0.637101	0	0	0	0	0	0	0	0	0	0	0	0	0	0	0	0	Dhingra_Pear_16_GATCAG_L001_R1_001_paired_trimmed_paired_merged_contig_80428	0	0	0	0.111965	0.111965	0	0.0559823	0	0.0559823	0.0559823	0.0559823	0	0	0.111965	0.279911	0	0.0559823	0
Dhingra_Pear_16_GATCAG_L001_R1_001_paired_trimmed_paired_merged_contig_80429	0.344039	0	0.296522	0	0	0	0.339206	0	0	0	0	0.592849	0.304244	0.537678	0.344338	0.956299	0.688619	0.344338	0	0.33996	0.725813	0	0.281763	2.10575	Dhingra_Pear_16_GATCAG_L001_R1_001_paired_trimmed_paired_merged_contig_80429	0	0.0270882	0	0.0812646	0.0812646	0.108353	0.0270882	0.0541764	0.0812646	0.135441	0.108353	0.108353	0.0541764	0	0.216706	0.135441	0.0541764	0.0270882
Dhingra_Pear_16_GATCAG_L001_R1_001_paired_trimmed_paired_merged_contig_8043	0.903831	3.78071	2.72649	2.76144	2.05071	1.90155	0.891135	1.61975	2.38494	1.75991	3.34059	1.94686	9.99108	16.5974	9.95077	2.51231	7.68861	9.95077	14.1551	14.2899	14.7777	16.0322	16.285	17.3865	Dhingra_Pear_16_GATCAG_L001_R1_001_paired_trimmed_paired_merged_contig_8043	0.213492	0.213492	0.035582	1.28095	0.925131	1.35211	1.49444	1.10304	1.1742	3.91401	3.59378	4.41216	6.65382	4.7324	5.44404	7.50779	7.6857	5.08822
Dhingra_Pear_16_GATCAG_L001_R1_001_paired_trimmed_paired_merged_contig_80430	0.622483	1.15726	0	0	0	0	0	1.11555	1.31404	0	0	0.536332	0	0.486421	0	0	0	0	1.21861	1.23021	0.656621	0	0	0	Dhingra_Pear_16_GATCAG_L001_R1_001_paired_trimmed_paired_merged_contig_80430	0.0490117	0	0	0	0	0	0.0490117	0	0.196047	0.196047	0.0980234	0.0980234	0.147035	0	0.0490117	0.0490117	0.0490117	0
Dhingra_Pear_16_GATCAG_L001_R1_001_paired_trimmed_paired_merged_contig_80431	1.22589	1.70929	0	0	0	0	0	0	1.2939	0.596752	0	0	0	0.478966	0.613475	0	0.613425	0.613475	0	0	0	0	0.501992	0	Dhingra_Pear_16_GATCAG_L001_R1_001_paired_trimmed_paired_merged_contig_80431	0.0482606	0.0965212	0	0.241303	0.193042	0.241303	0.579127	0.482606	0.482606	0.193042	0.0965212	0.193042	0.289563	0.0482606	0.241303	0.289563	0.0482606	0.0482606
Dhingra_Pear_16_GATCAG_L001_R1_001_paired_trimmed_paired_merged_contig_80432	0.75819	0.704776	0.653472	0	2.15033	1.27611	1.86885	1.35875	0	1.10724	1.40115	1.63314	0.670491	0.296233	0.379424	0.702495	0.379393	0.379424	1.1132	0.749201	0.399885	0.672441	0.620947	1.3259	Dhingra_Pear_16_GATCAG_L001_R1_001_paired_trimmed_paired_merged_contig_80432	0.0298484	0.0298484	0.0596967	0.149242	0.0298484	0.238787	0.0895451	0.0895451	0.149242	0.149242	0.0298484	0.0895451	0.238787	0.328332	0.149242	0	0.149242	0.208939
Dhingra_Pear_16_GATCAG_L001_R1_001_paired_trimmed_paired_merged_contig_80433	0	0.944177	0.437722	0.443332	0.576151	1.28219	5.00733	4.09565	0.536043	0.494452	1.87709	0	1.34737	1.58743	2.54154	5.17616	5.08267	2.54154	5.46825	3.51292	2.6786	0.450429	2.91155	0.888139	Dhingra_Pear_16_GATCAG_L001_R1_001_paired_trimmed_paired_merged_contig_80433	0	0	0	0	0.319899	0.399873	0.0399873	0.159949	0.0399873	0.59981	0.719772	0.239924	0.719772	0.279911	0.479848	0.59981	0.279911	0.799747
Dhingra_Pear_16_GATCAG_L001_R1_001_paired_trimmed_paired_merged_contig_80434	0.701659	0.652227	1.2095	0.612499	0.397999	0.590482	1.72951	3.14359	0.740586	1.36625	1.29668	1.51138	1.241	0.54829	1.0534	0.975173	0.351105	1.0534	2.40381	0.34667	1.11021	2.17806	0.574648	1.53379	Dhingra_Pear_16_GATCAG_L001_R1_001_paired_trimmed_paired_merged_contig_80434	0.0276228	0	0.0276228	0.469588	0.0276228	0.607702	0.331474	0.19336	0.38672	0.0828685	0.414342	0.220983	0.138114	0.38672	0.38672	0.0276228	0.138114	0.359097
Dhingra_Pear_16_GATCAG_L001_R1_001_paired_trimmed_paired_merged_contig_80435	0.629835	0	0.542845	0	0	0	1.86296	0.564361	0	0	0	0	0	0	0.630382	0	0	0.630382	0	0	0	0	0	0	Dhingra_Pear_16_GATCAG_L001_R1_001_paired_trimmed_paired_merged_contig_80435	0	0	0	0.0495906	0	0.198362	0	0	0.148772	0.0495906	0	0	0.0495906	0	0.247953	0	0	0
Dhingra_Pear_16_GATCAG_L001_R1_001_paired_trimmed_paired_merged_contig_80436	0	0	0	0	0	0	0	0	0.620786	0	0	0	0.520124	0	0.588665	0	0	0.588665	0	0	0.62041	0	0	0	Dhingra_Pear_16_GATCAG_L001_R1_001_paired_trimmed_paired_merged_contig_80436	0	0	0	0.138927	0	0	0	0	0.0926177	0	0.0463089	0	0	0.0926177	0.324162	0	0	0
Dhingra_Pear_16_GATCAG_L001_R1_001_paired_trimmed_paired_merged_contig_80437	0	0	0	0	0	0	0	0	0	0	0	0	0	0	0	0	0.412639	0	0	0	0.434927	0	0	0	Dhingra_Pear_16_GATCAG_L001_R1_001_paired_trimmed_paired_merged_contig_80437	0	0	0	0.0973918	0.0649279	0	0	0	0.0649279	0.194784	0.194784	0	0.0324639	0	0	0	0	0
Dhingra_Pear_16_GATCAG_L001_R1_001_paired_trimmed_paired_merged_contig_80438	0.453839	1.05467	0.782312	0.792339	0.772287	0.763857	0.447464	0.60999	0.479018	0.220925	0.279567	0.195514	1.20403	0.531958	0.227116	0.63075	0.908392	0.227116	0.444229	1.12115	0.718092	0.805022	0.185844	0.396828	Dhingra_Pear_16_GATCAG_L001_R1_001_paired_trimmed_paired_merged_contig_80438	0	0	0	0.1072	0.125067	0.125067	0.0357334	0.0714667	0.0714667	0.0714667	0.1608	0.1072	0.0714667	0.125067	0.178667	0.0178667	0.125067	0.0893334
Dhingra_Pear_16_GATCAG_L001_R1_001_paired_trimmed_paired_merged_contig_80439	0	0.495693	0.459608	0.465499	0	0	0	0	0	0.519174	0	0	0	1.2501	1.06745	0.494088	0.53368	1.06745	0	0	0	0	0	0	Dhingra_Pear_16_GATCAG_L001_R1_001_paired_trimmed_paired_merged_contig_80439	0	0	0	0.0419867	0.0419867	0.0419867	0.12596	0	0.0839734	0.209934	0.419867	0	0.0839734	0	0.167947	0	0	0
Dhingra_Pear_16_GATCAG_L001_R1_001_paired_trimmed_paired_merged_contig_8044	66.0332	77.6995	57.7992	141.894	123.908	137.72	13.1805	17.4413	38.9961	10.5122	14.2075	9.30308	142.903	159.62	175.114	239.966	149.445	175.114	14.2355	24.8227	19.9898	4.8207	4.15077	5.138	Dhingra_Pear_16_GATCAG_L001_R1_001_paired_trimmed_paired_merged_contig_8044	0.312298	0.213982	0.630379	3.68974	2.48103	2.23813	4.55723	5.2975	5.55774	31.785	36.3249	27.008	9.8316	6.67392	10.5545	0.49158	0.769178	0.87906
Dhingra_Pear_16_GATCAG_L001_R1_001_paired_trimmed_paired_merged_contig_80440	0.366922	0	0.316244	0	0	0	0.361768	0.657558	0.774558	0	0	0	0	0	0.367241	0	0	0.367241	0.359153	0.362572	0	0	0	0	Dhingra_Pear_16_GATCAG_L001_R1_001_paired_trimmed_paired_merged_contig_80440	0	0	0	0.11556	0.0288899	0.0577799	0	0.0288899	0	0.0288899	0	0	0	0.0866698	0.17334	0	0	0
Dhingra_Pear_16_GATCAG_L001_R1_001_paired_trimmed_paired_merged_contig_80441	0	0	0	0	0	0	0.200421	0.182144	0.214554	0	0	0	0.53929	1.4296	0.813809	0.376687	0.406872	0.813809	0.994859	0.401732	0.428848	0.540858	1.16536	0.710963	Dhingra_Pear_16_GATCAG_L001_R1_001_paired_trimmed_paired_merged_contig_80441	0	0	0	0.112036	0.0320102	0.0480153	0	0	0.0320102	0.0640204	0.0800255	0.0480153	0.0320102	0.0320102	0.256082	0.112036	0.144046	0.384122
Dhingra_Pear_16_GATCAG_L001_R1_001_paired_trimmed_paired_merged_contig_80442	1.06652	0.991386	0	0	0	0	0	0	1.12569	0.519174	0.656982	0	0.471579	0.416701	0.533723	0	0	0.533723	1.56591	0	0	0	0	0	Dhingra_Pear_16_GATCAG_L001_R1_001_paired_trimmed_paired_merged_contig_80442	0.0419867	0	0	0.0839734	0.0419867	0.167947	0	0.167947	0.0839734	0.25192	0.293907	0.25192	0.0419867	0	0.293907	0.0419867	0.209934	0.0419867
Dhingra_Pear_16_GATCAG_L001_R1_001_paired_trimmed_paired_merged_contig_80443	0.225958	1.0502	0	0.394491	0	0.38031	0.668351	0.404937	0	0.219989	0.278382	0	0.399643	0.176568	1.13077	0.628078	0.226136	1.13077	0.221173	0.446558	0.476699	0	0	0.197573	Dhingra_Pear_16_GATCAG_L001_R1_001_paired_trimmed_paired_merged_contig_80443	0	0.017791	0	0.142328	0.124537	0.035582	0.017791	0.0533729	0.106746	0.160119	0.0711639	0.106746	0.017791	0.017791	0.124537	0	0.0711639	0.0533729
Dhingra_Pear_16_GATCAG_L001_R1_001_paired_trimmed_paired_merged_contig_80444	0	0.68529	0	0	0.836348	0	0.726871	0	3.11251	0	0.90827	0.635195	0	0	0	0	0	0	0.721617	0	0.777657	0	0	0	Dhingra_Pear_16_GATCAG_L001_R1_001_paired_trimmed_paired_merged_contig_80444	0	0	0.0580461	0.522415	0.464369	0.348277	0.174138	0.522415	0.406323	0	0.0580461	0	0.580461	0.406323	0.406323	0	0.174138	0.0580461
Dhingra_Pear_16_GATCAG_L001_R1_001_paired_trimmed_paired_merged_contig_80445	0	0	0	0	0	0.489563	0	0	0.614013	0	0.716708	0	0	0.454583	0	0.539005	0.582196	0	0	0.574842	0.613642	0	0	0	Dhingra_Pear_16_GATCAG_L001_R1_001_paired_trimmed_paired_merged_contig_80445	0	0	0.0458037	0.0916073	0.0458037	0.0916073	0.137411	0	0.183215	0.320626	0	0.549644	0.137411	0	0.137411	0.137411	0.229018	0.0458037
Dhingra_Pear_16_GATCAG_L001_R1_001_paired_trimmed_paired_merged_contig_80446	0	0	0	0	0	0.456372	0	0.971848	1.14477	0	0	0.934491	0	0.423763	0.542769	0	0	0.542769	0.530816	0	0	0	0	0	Dhingra_Pear_16_GATCAG_L001_R1_001_paired_trimmed_paired_merged_contig_80446	0.128095	0	0	0.213492	0.0426983	0.0426983	0.128095	0.384285	0.555078	0.0853967	0.0853967	0.0426983	0	0.0426983	0	0	0	0
Dhingra_Pear_16_GATCAG_L001_R1_001_paired_trimmed_paired_merged_contig_80447	0.316162	0.587778	0	0	0.358671	0	0	0	0	0.615622	0	0	0.838777	0.988223	0.316437	0.292937	0	0.316437	0	0	0	0	0.258933	0	Dhingra_Pear_16_GATCAG_L001_R1_001_paired_trimmed_paired_merged_contig_80447	0	0	0	0.0248933	0	0	0	0.0248933	0	0.0248933	0	0.0995732	0.0497866	0	0.0248933	0	0	0
Dhingra_Pear_16_GATCAG_L001_R1_001_paired_trimmed_paired_merged_contig_80448	0	0	0	0	0	0	0	0	0	0	0	0	0	0.463001	1.77908	0	0	1.77908	0	0	0	0	0	0	Dhingra_Pear_16_GATCAG_L001_R1_001_paired_trimmed_paired_merged_contig_80448	0	0	0	0	0.0466519	0	0	0.0466519	0	0.139956	0.0933038	0.186608	0.0933038	0	0.0933038	0	0	0
Dhingra_Pear_16_GATCAG_L001_R1_001_paired_trimmed_paired_merged_contig_80449	1.1346	1.582	0.488945	1.48564	1.60893	0.954821	1.67799	2.54162	0	0.552313	0.349459	0	1.50504	1.77319	2.55506	3.94219	1.41936	2.55506	1.11057	0	0.299205	1.00628	0	0.248018	Dhingra_Pear_16_GATCAG_L001_R1_001_paired_trimmed_paired_merged_contig_80449	0	0.0223334	0	0.0893334	0.0670001	0.0223334	0.134	0.223334	0.0223334	0.737001	0.603	0.558334	0.0893334	0.178667	0.245667	0.0670001	0.134	0.156333
Dhingra_Pear_16_GATCAG_L001_R1_001_paired_trimmed_paired_merged_contig_8045	0	0	0.456565	0	0.600952	0	0	0	0	0	0.652631	0	119.925	124.182	179.734	224.303	120.873	179.734	153.48	153.37	117.903	131.079	110.629	150.072	Dhingra_Pear_16_GATCAG_L001_R1_001_paired_trimmed_paired_merged_contig_8045	0	0	0.0417086	0.333669	0.709047	0.667338	0.291961	0.583921	0.458795	44.4197	44.0026	34.9518	40.7493	30.489	44.378	19.9784	23.8991	25.6091
Dhingra_Pear_16_GATCAG_L001_R1_001_paired_trimmed_paired_merged_contig_80450	1.26216	1.17324	0.815873	0.82633	1.07389	0	2.79996	2.54463	1.66522	0.614407	0.777494	1.63121	1.95329	0.739705	0.631625	0.877079	1.26315	0.631625	1.23543	1.24719	0.665686	0.559704	0	0.275901	Dhingra_Pear_16_GATCAG_L001_R1_001_paired_trimmed_paired_merged_contig_80450	0.0248442	0.0745326	0.0745326	0.621105	0.29813	0.397507	0.372663	0.372663	0.795014	0.124221	0.29813	0.29813	0.322975	0.248442	0.422351	0.29813	0.397507	0.29813
Dhingra_Pear_16_GATCAG_L001_R1_001_paired_trimmed_paired_merged_contig_80451	0	0	0.268254	0	0	0	0	0	0	0	0	0	1.65144	3.89137	0.934535	0.576756	0.934459	0.934535	1.82791	0.922655	0.984931	0.828123	0.509805	0.816432	Dhingra_Pear_16_GATCAG_L001_R1_001_paired_trimmed_paired_merged_contig_80451	0	0	0	0	0	0	0	0	0	0.245059	0.29407	0.318576	0.441105	0.4166	0.637152	0.563635	0.514623	0.269564
Dhingra_Pear_16_GATCAG_L001_R1_001_paired_trimmed_paired_merged_contig_80452	1.17631	0	0	0	0	0	0	0	0	0	0	0	0	0	0	0	0	0	0	0.581182	0.62041	0	0	1.02854	Dhingra_Pear_16_GATCAG_L001_R1_001_paired_trimmed_paired_merged_contig_80452	0	0	0	0	0	0	0	0	0	0.0926177	0.0926177	0.0463089	0	0.185235	0.0926177	0.138927	0.0926177	0.0463089
Dhingra_Pear_16_GATCAG_L001_R1_001_paired_trimmed_paired_merged_contig_80453	0	0	0	0	0	0	0	0	0	0	0	0	0.273115	0.723997	0	0	0	0	0	0	0	0.273909	0	0.810127	Dhingra_Pear_16_GATCAG_L001_R1_001_paired_trimmed_paired_merged_contig_80453	0	0	0	0	0	0	0.0243166	0	0	0.170216	0	0	0	0.0486332	0.170216	0.0972665	0	0.0972665
Dhingra_Pear_16_GATCAG_L001_R1_001_paired_trimmed_paired_merged_contig_80454	0.696314	1.77996	1.65039	0.759792	0.197484	0.292992	0.5149	0.779911	0.367473	0.677921	1.2868	0	2.77098	3.67277	3.83305	0.161291	0.522646	3.83305	0	0.516044	0	0.154391	0	0.761055	Dhingra_Pear_16_GATCAG_L001_R1_001_paired_trimmed_paired_merged_contig_80454	0.123356	0.0548249	0.0411186	0.561955	0.0548249	0.164475	0.383774	0.28783	0.301537	0.0548249	0.123356	0.205593	0	0.0274124	0	0	0	0.0685311
Dhingra_Pear_16_GATCAG_L001_R1_001_paired_trimmed_paired_merged_contig_80455	0.456646	0.848951	0.262384	0.664366	0.690723	0.256194	0.300154	0.545567	0.32132	0.296389	0.562592	0.393446	0.538435	0.356832	0.457042	0.846202	0.761675	0.457042	0.297984	0.752053	0.321126	0.81	0.498648	0.665471	Dhingra_Pear_16_GATCAG_L001_R1_001_paired_trimmed_paired_merged_contig_80455	0.0239696	0.0119848	0.0119848	0.107863	0.119848	0.167787	0.107863	0.0479391	0.0479391	0.0479391	0.131833	0.0359544	0.0239696	0.215726	0.287635	0	0.155802	0.0479391
Dhingra_Pear_16_GATCAG_L001_R1_001_paired_trimmed_paired_merged_contig_80456	0	0	0	0	0	0	0	0	1.02336	0.471977	0	0	0.428708	0.378819	0	1.34751	0	0	0	0.95807	0	0.859909	0.39703	0	Dhingra_Pear_16_GATCAG_L001_R1_001_paired_trimmed_paired_merged_contig_80456	0	0	0.0381697	0	0.0381697	0	0.190849	0.114509	0.114509	0.343528	0.190849	0.114509	0.114509	0.0763395	0.0763395	0.0763395	0.0381697	0.114509
Dhingra_Pear_16_GATCAG_L001_R1_001_paired_trimmed_paired_merged_contig_80457	0	0.606971	1.12557	1.14	1.48153	1.64853	3.219	2.34037	2.0676	1.27145	0.804468	2.25041	1.15489	2.55123	3.26769	2.42002	3.26743	3.26769	3.19573	1.93569	5.51025	0.579123	0	1.71284	Dhingra_Pear_16_GATCAG_L001_R1_001_paired_trimmed_paired_merged_contig_80457	0	0	0.102825	0.205649	0.257061	0.102825	0	0.102825	0.411298	0.359886	0.411298	0.102825	0.154237	0.0514123	0.205649	0.359886	0.66836	0.154237
Dhingra_Pear_16_GATCAG_L001_R1_001_paired_trimmed_paired_merged_contig_80458	0	0.59011	0	0	0	0	0.625916	0	0	0	0	0	0	0.496072	0	0.5882	0.635333	0	0.621392	0.627308	0.669649	0.563036	0.51992	0	Dhingra_Pear_16_GATCAG_L001_R1_001_paired_trimmed_paired_merged_contig_80458	0	0	0	0.349889	0.249921	0.349889	0.0499842	0.399873	0.299905	0.349889	0.549826	0.449858	0.499842	0.449858	0.399873	0.399873	0.549826	0.499842
Dhingra_Pear_16_GATCAG_L001_R1_001_paired_trimmed_paired_merged_contig_80459	0	0	0	0	0.194104	0	1.18087	1.83976	0.180592	0.16658	0.210796	0.14742	0	0.401102	0.684992	0.634123	0.684937	0.684992	0.50243	0.676284	0	0.455246	0.420385	0.299213	Dhingra_Pear_16_GATCAG_L001_R1_001_paired_trimmed_paired_merged_contig_80459	0	0	0	0.0673583	0.040415	0.0269433	0.0269433	0.0134717	0.040415	0.121245	0.24249	0.107773	0.0943017	0.08083	0.0538867	0.0269433	0.08083	0.0943017
Dhingra_Pear_16_GATCAG_L001_R1_001_paired_trimmed_paired_merged_contig_8046	16.8005	19.6079	13.193	22.6503	22.0241	23.7212	22.086	22.0792	21.4761	25.6255	22.0783	22.678	24.9271	23.485	32.696	29.0572	18.4951	32.696	20.4646	27.8533	22.6446	16.3905	16.6641	16.4855	Dhingra_Pear_16_GATCAG_L001_R1_001_paired_trimmed_paired_merged_contig_8046	0.455632	0.455632	0.411538	5.18832	5.39409	6.24656	6.39354	7.20192	4.73269	8.61291	8.90686	8.98035	8.27486	9.17142	9.48008	4.36525	5.21772	4.0272
Dhingra_Pear_16_GATCAG_L001_R1_001_paired_trimmed_paired_merged_contig_80460	0	0.342645	0	0	0	0.310207	0.363435	0.330294	0	0	0	0	0.651952	0	0	0.341535	0.368903	0	0.360808	0.364243	0.777657	0	0	0.644617	Dhingra_Pear_16_GATCAG_L001_R1_001_paired_trimmed_paired_merged_contig_80460	0	0	0	0	0	0.261208	0	0	0	0.0290231	0	0	0.0580461	0	0.116092	0.0580461	0	0.0870692
Dhingra_Pear_16_GATCAG_L001_R1_001_paired_trimmed_paired_merged_contig_80461	0	0.636864	0.295252	0.299036	0	0	0.337754	1.22782	0.361571	0	0.844089	0	0	0.803063	0.342863	0	0	0.342863	0	0.338504	0.361352	0	0.280556	0	Dhingra_Pear_16_GATCAG_L001_R1_001_paired_trimmed_paired_merged_contig_80461	0	0	0	0.107889	0.0269722	0	0.0809166	0.0809166	0.0269722	0.0539444	0.134861	0.107889	0	0.0539444	0.107889	0.0539444	0.0269722	0.161833
Dhingra_Pear_16_GATCAG_L001_R1_001_paired_trimmed_paired_merged_contig_80462	0	0	0.223473	0	0.294145	0.218201	0	0.46466	0	0.252435	0.31944	0.446799	1.14646	1.41827	1.55705	0.240237	0.778464	1.55705	1.26897	2.04968	1.09401	0.919838	0.4247	1.36028	Dhingra_Pear_16_GATCAG_L001_R1_001_paired_trimmed_paired_merged_contig_80462	0	0.0204149	0	0.102075	0.0816597	0.102075	0.0408299	0.102075	0.102075	0.387884	0.306224	0.204149	0.0816597	0.326639	0.265394	0.183734	0.285809	0.387884
Dhingra_Pear_16_GATCAG_L001_R1_001_paired_trimmed_paired_merged_contig_80463	1.19387	0.27744	0.771731	1.04216	0.338596	0	1.1771	1.3372	1.2601	0.290583	0.367714	0.514319	2.11155	1.39937	1.79235	0	0.597403	1.79235	0.876441	0.589856	1.25934	0.264711	0.24444	0.782921	Dhingra_Pear_16_GATCAG_L001_R1_001_paired_trimmed_paired_merged_contig_80463	0	0	0.0235	0.0940001	0.0940001	0.1175	0.188	0.376	0.2115	0.1645	0.1175	0.235	0.0705001	0.0940001	0.376	0.0940001	0.141	0.1645
Dhingra_Pear_16_GATCAG_L001_R1_001_paired_trimmed_paired_merged_contig_80464	0	0	0	0	0.864226	0	0	0	0	0.741677	0	0.656369	0	0	1.52492	0.70584	0.7624	1.52492	0	0	0	0	0	0.666104	Dhingra_Pear_16_GATCAG_L001_R1_001_paired_trimmed_paired_merged_contig_80464	0	0	0.059981	0.059981	0.059981	0.059981	0.059981	0	0.059981	0	0.059981	0.059981	0.119962	0.179943	0.059981	0.179943	0.059981	0.119962
Dhingra_Pear_16_GATCAG_L001_R1_001_paired_trimmed_paired_merged_contig_80465	1.27983	1.98277	2.20612	1.4896	3.38777	2.8721	3.36493	3.05808	2.70166	2.49204	4.20469	2.57297	0	0	0	0.39527	0	0	0.417576	0	0	0	0.349386	0.373018	Dhingra_Pear_16_GATCAG_L001_R1_001_paired_trimmed_paired_merged_contig_80465	0.100768	0.134357	0.0671787	0.940502	0.201536	0.906913	0.403072	0.369483	0.53743	0.268715	0.167947	0.167947	0.100768	0.268715	0.50384	0.235126	0.335894	0.335894
Dhingra_Pear_16_GATCAG_L001_R1_001_paired_trimmed_paired_merged_contig_80466	0	0	0	0	0	0	0	0	0	0	0	0	3.40081	1.20202	1.53959	0	0	1.53959	1.50568	1.52001	1.62261	0.68214	0	0.672509	Dhingra_Pear_16_GATCAG_L001_R1_001_paired_trimmed_paired_merged_contig_80466	0	0	0	0	0.0605577	0	0	0	0	0.121115	0.0605577	0.121115	0.181673	0.484462	0.242231	0.242231	0.242231	0.302789
Dhingra_Pear_16_GATCAG_L001_R1_001_paired_trimmed_paired_merged_contig_80467	0.922951	2.85977	1.06063	0	1.74507	0	0.303329	0.827005	2.27303	0.299524	0.379028	0.795216	0.272065	1.20202	0.307917	0.285051	1.53946	0.307917	0.903409	0.304003	0.324522	0.272856	0	0.269004	Dhingra_Pear_16_GATCAG_L001_R1_001_paired_trimmed_paired_merged_contig_80467	0.0968924	0.0242231	0	0.121115	0.0484462	0.145339	0.193785	0.145339	0.242231	0.121115	0.0484462	0	0	0.0968924	0	0	0	0.0484462
Dhingra_Pear_16_GATCAG_L001_R1_001_paired_trimmed_paired_merged_contig_80468	0.534151	0.49652	0.230188	0.233138	0	0.449515	0	0	0.281893	0.26002	0.32904	0.230113	0.236183	0.626094	0.534614	0.494913	0.267285	0.534614	0	0	0.563444	0	0	0.233526	Dhingra_Pear_16_GATCAG_L001_R1_001_paired_trimmed_paired_merged_contig_80468	0	0	0	0.0420568	0.0210284	0.0841136	0.0420568	0.0210284	0.0841136	0.0841136	0.12617	0.0420568	0.0841136	0.0210284	0.0630852	0	0	0
Dhingra_Pear_16_GATCAG_L001_R1_001_paired_trimmed_paired_merged_contig_80469	0.325821	0.605735	0.842459	0.284419	0.739256	0.54839	0.642489	0.583901	1.37559	0.634429	0	0	0.864401	0.76381	0	0.603773	0.978232	0	0	0.321958	0.343689	0.577943	0.533686	0.284892	Dhingra_Pear_16_GATCAG_L001_R1_001_paired_trimmed_paired_merged_contig_80469	0	0	0	0.0513076	0.128269	0.20523	0.0769614	0.0256538	0.102615	0.20523	0.102615	0.128269	0.179577	0.153923	0.230884	0.102615	0.0769614	0.0513076
Dhingra_Pear_16_GATCAG_L001_R1_001_paired_trimmed_paired_merged_contig_8047	7.37651	8.99961	6.3577	14.4882	11.5064	13.1914	9.54568	8.67522	13.1385	7.63051	6.24796	10.3279	14.6774	12.2488	12.4587	17.9409	18.4558	12.4587	14.4407	19.1338	13.1305	7.76892	3.39821	5.24053	Dhingra_Pear_16_GATCAG_L001_R1_001_paired_trimmed_paired_merged_contig_8047	0.362997	0.580796	0.471897	2.97658	3.19438	3.37588	3.48478	3.59367	2.10539	6.20726	7.18735	5.59016	6.06206	7.40515	8.13114	2.68618	3.52107	2.57728
Dhingra_Pear_16_GATCAG_L001_R1_001_paired_trimmed_paired_merged_contig_80470	0	0.564356	0.261637	1.05996	0.344378	0	0	0.816021	0.320405	0.295545	0	0	0.268451	0	0	0	0	0	0	0	0	0	0	0.265431	Dhingra_Pear_16_GATCAG_L001_R1_001_paired_trimmed_paired_merged_contig_80470	0	0	0	0.071704	0.119507	0.0478027	0.071704	0.0478027	0.239013	0	0	0.071704	0	0.0478027	0.0478027	0.071704	0.0239013	0
Dhingra_Pear_16_GATCAG_L001_R1_001_paired_trimmed_paired_merged_contig_80471	0	0.691664	0.641314	0.433022	0.281376	0.834914	0.489088	0.666733	1.30894	1.20738	1.52787	1.28221	0.438678	0.193814	0.496487	0.919233	1.73756	0.496487	2.67054	1.71561	2.35467	2.41975	2.23445	2.81933	Dhingra_Pear_16_GATCAG_L001_R1_001_paired_trimmed_paired_merged_contig_80471	0.0390574	0	0	0.273402	0.136701	0.312459	0.175758	0.214816	0.273402	0.117172	0.175758	0.0585861	0.29293	0.253873	0.390574	0.410103	0.546804	0.488217
Dhingra_Pear_16_GATCAG_L001_R1_001_paired_trimmed_paired_merged_contig_80472	0	0	0	0	0	0.448766	0	0	0.562846	0.519174	0	0	0.471579	0	0.533723	0	0	0.533723	0	0.526938	0	0	0	0	Dhingra_Pear_16_GATCAG_L001_R1_001_paired_trimmed_paired_merged_contig_80472	0	0	0	0.0419867	0	0	0.0839734	0.12596	0	0.0419867	0.0419867	0.0419867	0	0	0.12596	0	0	0
Dhingra_Pear_16_GATCAG_L001_R1_001_paired_trimmed_paired_merged_contig_80473	0	0	0	0	0	0	0	0	0	0	0	0	3.52217	2.07486	1.99316	1.23009	1.993	1.99316	0.649754	1.96782	0	0	1.0873	0	Dhingra_Pear_16_GATCAG_L001_R1_001_paired_trimmed_paired_merged_contig_80473	0	0	0	0.0522656	0	0	0.0522656	0	0	0.47039	0.731718	0.940781	0.365859	0.156797	0.261328	0.0522656	0	0.104531
Dhingra_Pear_16_GATCAG_L001_R1_001_paired_trimmed_paired_merged_contig_80474	0.673592	1.40881	2.32223	0	0.191039	0	0	0	0	0	0	0	17.7214	4.60564	6.23613	0	0.505592	6.23613	0	0.332803	0.177633	0.149353	0	0.147244	Dhingra_Pear_16_GATCAG_L001_R1_001_paired_trimmed_paired_merged_contig_80474	0	0.0265179	0	0.0662948	0.106072	0.013259	0.0662948	0	0.159107	0.238661	0.25192	1.18005	0.0530358	0.0530358	0.0397769	0	0	0
Dhingra_Pear_16_GATCAG_L001_R1_001_paired_trimmed_paired_merged_contig_80475	0	0	0.327512	0	0	0	0	0.340493	0.401078	0	0	0	0.336042	0	0.380325	0	0	0.380325	0	0	0	0	0	0	Dhingra_Pear_16_GATCAG_L001_R1_001_paired_trimmed_paired_merged_contig_80475	0	0.0299193	0	0.0897578	0	0.0897578	0.0897578	0.0299193	0.0897578	0.209435	0.0897578	0.0598385	0.0299193	0	0.209435	0.149596	0.0598385	0.149596
Dhingra_Pear_16_GATCAG_L001_R1_001_paired_trimmed_paired_merged_contig_80476	0.165096	0	0	0.144117	0.187294	0.416811	0.325554	0.0739668	0.0871278	0.160735	0	0.0711235	0.291999	0.387028	0.165239	0.0764842	0.247839	0.165239	0	0.163139	0	0	0.0676057	0.144357	Dhingra_Pear_16_GATCAG_L001_R1_001_paired_trimmed_paired_merged_contig_80476	0	0	0	0.0389969	0.0324974	0.025998	0	0.012999	0.00649949	0.0779939	0.0714944	0.0649949	0.0389969	0.0389969	0.0324974	0.0194985	0.025998	0.0194985
Dhingra_Pear_16_GATCAG_L001_R1_001_paired_trimmed_paired_merged_contig_80477	0	0.463264	0	0	0	0	0	0	0	0	0	0	0	0	0	1.84706	0	0	0.975644	0	0.525706	0	0	0	Dhingra_Pear_16_GATCAG_L001_R1_001_paired_trimmed_paired_merged_contig_80477	0	0	0	0.0392399	0.15696	0.15696	0.0784798	0	0.0392399	0.1962	0.11772	0	0.0392399	0	0	0	0.0392399	0
Dhingra_Pear_16_GATCAG_L001_R1_001_paired_trimmed_paired_merged_contig_80478	0	0	0	0	0	0	0	0	0	0	0	0	0	0.560584	0	0	0	0	0	0	0	0	0	0	Dhingra_Pear_16_GATCAG_L001_R1_001_paired_trimmed_paired_merged_contig_80478	0	0.0564844	0	0.0564844	0.0564844	0.0564844	0.112969	0	0	0.282422	0.225937	0.112969	0.112969	0	0.112969	0	0.0564844	0.0564844
Dhingra_Pear_16_GATCAG_L001_R1_001_paired_trimmed_paired_merged_contig_80479	0	0	0	0	0	0	0	0	0	0	0	0	1.28279	1.13351	1.03703	1.53602	0.622166	1.03703	0.608514	0.614306	0.43718	0.183789	0.33943	0.181194	Dhingra_Pear_16_GATCAG_L001_R1_001_paired_trimmed_paired_merged_contig_80479	0	0	0	0	0	0.0163161	0	0	0.0326322	0.146845	0.195793	0.130529	0	0.0652643	0.0326322	0.0652643	0.0489482	0.0489482
Dhingra_Pear_16_GATCAG_L001_R1_001_paired_trimmed_paired_merged_contig_8048	2.08667	3.87933	3.59694	6.07173	7.10168	4.68278	5.48629	3.7395	6.60732	6.09465	1.71387	5.39364	2.46041	3.26114	2.08848	3.86677	3.48052	2.08848	3.40415	4.12387	2.20111	1.85067	1.70895	1.21636	Dhingra_Pear_16_GATCAG_L001_R1_001_paired_trimmed_paired_merged_contig_8048	0.328592	0.383357	0.383357	3.55974	3.06685	5.25747	4.87411	5.69559	2.84779	1.97155	2.73826	3.28592	2.24538	2.95732	3.50498	2.02631	1.69772	1.04054
Dhingra_Pear_16_GATCAG_L001_R1_001_paired_trimmed_paired_merged_contig_80480	0	0	0	0	0	0	0	0	0	0	0	0	0	0.531958	0.681349	0	0	0.681349	0	0	0	0	0	0	Dhingra_Pear_16_GATCAG_L001_R1_001_paired_trimmed_paired_merged_contig_80480	0	0	0	0.0536	0.0536	0	0	0	0.0536	0.1072	0	0.1072	0	0	0	0	0.2144	0.0536
Dhingra_Pear_16_GATCAG_L001_R1_001_paired_trimmed_paired_merged_contig_80481	0.707868	0	0	0	0.803042	0	0	0	0	0	0	0.6099	0.62599	0.553142	2.12545	0	0	2.12545	0	0	0.746688	0	0	0	Dhingra_Pear_16_GATCAG_L001_R1_001_paired_trimmed_paired_merged_contig_80481	0	0	0	0	0	0.0557346	0	0	0	0	0.111469	0	0	0.278673	0.0557346	0	0.111469	0.167204
Dhingra_Pear_16_GATCAG_L001_R1_001_paired_trimmed_paired_merged_contig_80482	0	0.304729	0.282546	0.286167	1.1157	0.275881	0.323219	0.58749	0.346012	0	0.403883	0	0.869715	0.768505	0	0	0	0	0	0.647875	0	0	0	0	Dhingra_Pear_16_GATCAG_L001_R1_001_paired_trimmed_paired_merged_contig_80482	0	0.0258115	0	0.103246	0	0.103246	0	0	0	0.051623	0	0	0.051623	0.0774345	0	0	0	0
Dhingra_Pear_16_GATCAG_L001_R1_001_paired_trimmed_paired_merged_contig_80483	0.189998	0	0.327512	0.497564	0	0.319786	0.187329	0	0.601616	0.554937	0.702238	0	0.672084	0.296936	0.380325	0	0.380295	0.380325	0.37195	0.187745	0.601252	0	0.311211	0.664522	Dhingra_Pear_16_GATCAG_L001_R1_001_paired_trimmed_paired_merged_contig_80483	0.0149596	0	0.0149596	0.0897578	0.104717	0.149596	0.0747982	0.164556	0.134637	0.0448789	0.149596	0.134637	0.119677	0.0747982	0.134637	0.0747982	0.119677	0.0299193
Dhingra_Pear_16_GATCAG_L001_R1_001_paired_trimmed_paired_merged_contig_80484	0	0	0	0	0	0	0	0	0.712463	0	0	0	0	0	0	0	0	0	0	0.667011	0	1.19734	0	0.590219	Dhingra_Pear_16_GATCAG_L001_R1_001_paired_trimmed_paired_merged_contig_80484	0	0	0	0	0.106295	0	0	0	0.106295	0.212591	0.212591	0.372034	0.0531477	0.159443	0.0531477	0.212591	0.0531477	0.106295
Dhingra_Pear_16_GATCAG_L001_R1_001_paired_trimmed_paired_merged_contig_80485	2.48993	2.31452	2.68254	1.63015	4.23706	2.09541	2.45496	0.557773	8.54124	4.84832	0.766905	1.609	3.30289	4.37779	4.98419	3.46054	2.49189	4.98419	1.21861	1.84531	2.62648	3.86457	2.54902	2.17715	Dhingra_Pear_16_GATCAG_L001_R1_001_paired_trimmed_paired_merged_contig_80485	0.245059	0.147035	0.147035	0.735176	0.833199	0.637152	0.0980234	0.539129	0.735176	0.882211	0.441105	0.833199	1.02925	0.637152	1.42134	0.343082	0.392094	0.588141
Dhingra_Pear_16_GATCAG_L001_R1_001_paired_trimmed_paired_merged_contig_80486	0.695557	0	0.599489	0	0	0	0	0	0	0	0	0	0	0.543523	0.696161	0	0	0.696161	0	0	0	0	0	0	Dhingra_Pear_16_GATCAG_L001_R1_001_paired_trimmed_paired_merged_contig_80486	0	0	0	0	0.0547653	0	0.109531	0	0	0.0547653	0	0	0	0	0	0	0	0
Dhingra_Pear_16_GATCAG_L001_R1_001_paired_trimmed_paired_merged_contig_80487	0.208576	0.969412	0.179769	0.546218	2.3662	0.702111	0.205647	0.560682	1.98133	1.01533	0.256968	0.898549	0.553352	0.488958	0.83503	0.193255	0.208741	0.83503	0.40832	0.618311	0.220015	0.184987	0.170821	0.547126	Dhingra_Pear_16_GATCAG_L001_R1_001_paired_trimmed_paired_merged_contig_80487	0.0328449	0.0164224	0.0328449	0.262759	0.229914	0.426983	0.229914	0.246337	0.13138	0.197069	0.197069	0.180647	0.0492673	0.229914	0.229914	0.114957	0.180647	0.114957
Dhingra_Pear_16_GATCAG_L001_R1_001_paired_trimmed_paired_merged_contig_80488	0.615301	1.14391	0.530317	0.537114	0	0	0.606657	0	0.324719	0	0	0.265072	0	0.240404	0.923752	0	0	0.923752	0	0	0.324522	0.545712	0.251961	0.807011	Dhingra_Pear_16_GATCAG_L001_R1_001_paired_trimmed_paired_merged_contig_80488	0.0242231	0	0.0242231	0	0.0726693	0.0726693	0	0.0484462	0.0726693	0.0484462	0.0242231	0.0242231	0.0242231	0	0	0.145339	0.121115	0
Dhingra_Pear_16_GATCAG_L001_R1_001_paired_trimmed_paired_merged_contig_80489	0	0	0	0.437773	0	0	0	0	0	0	0	0	0.443491	0	0.501934	0	0	0.501934	0.49088	0	0.529002	0	0	0	Dhingra_Pear_16_GATCAG_L001_R1_001_paired_trimmed_paired_merged_contig_80489	0.0394859	0	0	0.276401	0	0.0789719	0.0394859	0.0394859	0.118458	0.118458	0	0.0789719	0	0.0394859	0.0394859	0	0	0.0789719
Dhingra_Pear_16_GATCAG_L001_R1_001_paired_trimmed_paired_merged_contig_8049	0	0	0	0	0	0	0	0.532891	0	0	0	1.02481	0.525924	0	0	0.551027	0	0	0	2.35065	0	0	0.974125	1.56002	Dhingra_Pear_16_GATCAG_L001_R1_001_paired_trimmed_paired_merged_contig_8049	0	0	0.0468253	0.140476	0.187301	0.468253	0.327777	0.0936506	0.140476	0.140476	0.187301	0.234127	0.0468253	0.280952	0.140476	0.561904	0.889681	0.936506
Dhingra_Pear_16_GATCAG_L001_R1_001_paired_trimmed_paired_merged_contig_80490	0	1.44845	0.447671	1.81363	0	0.43711	0	0.465414	1.64468	0	0	1.34257	0	0	0	0	0	0	0	0	0	0	0	0	Dhingra_Pear_16_GATCAG_L001_R1_001_paired_trimmed_paired_merged_contig_80490	0.204481	0.0817923	0.0817923	1.47226	0.73613	0.777027	1.1042	1.67674	2.65825	0	0	0	0	0	0	0	0	0
Dhingra_Pear_16_GATCAG_L001_R1_001_paired_trimmed_paired_merged_contig_80491	0.776593	1.68439	1.11555	0.677911	0.587338	0.653543	1.53137	0.927816	0.546452	1.00811	0.637847	0.446076	0.686765	1.01141	0.777267	0	0	0.777267	0.506766	0.255795	0.273061	1.60711	0.212006	0.679039	Dhingra_Pear_16_GATCAG_L001_R1_001_paired_trimmed_paired_merged_contig_80491	0.0203819	0	0	0.0203819	0.122291	0.101909	0.101909	0.0203819	0.0611457	0.0407638	0.122291	0.122291	0.0203819	0.0203819	0.0815276	0.0815276	0.0815276	0
Dhingra_Pear_16_GATCAG_L001_R1_001_paired_trimmed_paired_merged_contig_80492	0	1.47235	0.910116	0.46089	2.99484	1.33297	1.56169	2.83857	3.34364	1.5421	5.20382	4.09418	1.40073	0	1.05688	0.489196	3.17038	1.05688	1.0336	3.13033	4.45549	16.3894	10.3778	17.0813	Dhingra_Pear_16_GATCAG_L001_R1_001_paired_trimmed_paired_merged_contig_80492	0	0.207855	0.249426	0.83142	1.12242	1.70441	2.32798	1.24713	0.540423	0.581994	0.83142	0.914562	2.07855	2.03698	2.16169	6.27722	7.60749	4.07396
Dhingra_Pear_16_GATCAG_L001_R1_001_paired_trimmed_paired_merged_contig_80493	0.835395	0	0	0	0	0	0	0	0	0.406664	0	0	0	0.326397	0	0	0.418026	0	0.408853	0.825491	0.881209	0	0	0	Dhingra_Pear_16_GATCAG_L001_R1_001_paired_trimmed_paired_merged_contig_80493	0	0	0	0	0	0	0	0	0.0657755	0.0986633	0.0657755	0	0.0328878	0	0	0.0328878	0.0657755	0
Dhingra_Pear_16_GATCAG_L001_R1_001_paired_trimmed_paired_merged_contig_80494	1.89885	1.76508	2.45488	1.24317	1.61562	0.399495	1.40413	5.52973	6.01259	0	0.584851	0.409013	2.51882	1.11285	2.85075	0	1.42526	2.85075	0.929322	0.938169	1.50224	0.421024	0	0.83016	Dhingra_Pear_16_GATCAG_L001_R1_001_paired_trimmed_paired_merged_contig_80494	0.112131	0	0.0747538	0.373769	0.411146	0.448523	0.299015	0.224261	0.448523	0.4859	0.523276	0.4859	0.448523	0.4859	0.672784	0.186884	0.261638	0.373769
Dhingra_Pear_16_GATCAG_L001_R1_001_paired_trimmed_paired_merged_contig_80495	1.67809	2.33981	1.68737	1.22071	3.49014	0.235367	1.93027	1.75425	2.06639	0.272294	1.72286	2.65072	0.989326	1.3113	2.2394	0.518274	2.51912	2.2394	0.54752	1.93456	2.36016	1.4883	0.229056	0.733647	Dhingra_Pear_16_GATCAG_L001_R1_001_paired_trimmed_paired_merged_contig_80495	0.022021	0.022021	0.066063	0.572546	0.264252	0.616588	0.198189	0.176168	0.484462	0.264252	0.264252	0.286273	0.308294	0.352336	0.308294	0.044042	0.088084	0.330315
Dhingra_Pear_16_GATCAG_L001_R1_001_paired_trimmed_paired_merged_contig_80496	3.99808	5.70191	4.15394	5.16336	7.02091	5.48475	1.83596	3.82784	17.5155	10.771	8.43438	10.6174	0.0968666	0.171188	0.109632	0.0507451	0.0548114	0.109632	0.160826	0.054119	0.115544	0.0971483	0.179418	0.191553	Dhingra_Pear_16_GATCAG_L001_R1_001_paired_trimmed_paired_merged_contig_80496	0.733078	0.094869	0.237172	5.14448	2.0095	2.78139	2.5399	2.5054	2.06556	0.176801	0.094869	0.168177	0.172489	0.137991	0.27167	0.163865	0.181113	0.137991
Dhingra_Pear_16_GATCAG_L001_R1_001_paired_trimmed_paired_merged_contig_80497	0	0.556958	1.03283	0	0	0.504232	0.590753	0	1.26482	0.583342	0	1.03249	0	0	0	0	0	0	0	0	0	0	0	1.0478	Dhingra_Pear_16_GATCAG_L001_R1_001_paired_trimmed_paired_merged_contig_80497	0	0	0.188704	0.188704	0.330232	0.0943521	0.141528	0.188704	0.660465	0	0	0	0	0.283056	0.188704	0	0.377409	0
Dhingra_Pear_16_GATCAG_L001_R1_001_paired_trimmed_paired_merged_contig_80498	0	0	0	0	0	0	0	0	0	0	0.947571	0	0	0.601011	0	0	0	0	0	0	0	0	1.25981	0.672509	Dhingra_Pear_16_GATCAG_L001_R1_001_paired_trimmed_paired_merged_contig_80498	0	0	0	0	0.0605577	0	0	0	0	0.0605577	0	0	0.121115	0	0	0	0	0
Dhingra_Pear_16_GATCAG_L001_R1_001_paired_trimmed_paired_merged_contig_80499	0	0	0	0	0	0	0	0.419145	0	0	0	0	0	0	0	0	0	0	0	0	0	0	0	0	Dhingra_Pear_16_GATCAG_L001_R1_001_paired_trimmed_paired_merged_contig_80499	0	0	0.0368304	0	0	0	0.0736609	0	0.0368304	0.0736609	0	0	0.0368304	0	0	0	0	0
Dhingra_Pear_16_GATCAG_L001_R1_001_paired_trimmed_paired_merged_contig_805	51.6011	70.918	49.3166	81.3118	86.0472	79.011	100.878	82.2725	105.026	104.507	113.849	99.8748	53.6083	64.3537	64.9643	48.3585	39.2122	64.9643	68.8884	58.4405	67.0639	56.7802	60.5452	73.8194	Dhingra_Pear_16_GATCAG_L001_R1_001_paired_trimmed_paired_merged_contig_805	2.54947	2.27008	2.09545	18.0326	16.752	25.2968	18.0326	20.3841	17.2177	10.1513	10.9313	14.0279	9.27821	8.63793	10.8032	11.1292	15.3317	13.5622
Dhingra_Pear_16_GATCAG_L001_R1_001_paired_trimmed_paired_merged_contig_8050	23.4866	35.6111	25.7182	15.1245	13.9774	13.4468	6.83311	4.6575	15.4427	12.7451	13.282	12.1085	12.2576	20.9102	24.085	10.7023	9.82588	24.085	8.29121	7.22876	9.13817	1.87814	1.26132	1.51497	Dhingra_Pear_16_GATCAG_L001_R1_001_paired_trimmed_paired_merged_contig_8050	0.439572	0.136419	0.591149	2.4707	2.74354	2.50101	2.16754	2.13723	3.13763	3.28921	1.9705	3.97131	3.57721	2.28881	4.42603	0.25768	0.25768	0.287995
Dhingra_Pear_16_GATCAG_L001_R1_001_paired_trimmed_paired_merged_contig_80500	0	0	0	0	0	0	0	0	0	0	0	0	0	0.378819	0	0.449171	0	0	0	0	0	0	0	0	Dhingra_Pear_16_GATCAG_L001_R1_001_paired_trimmed_paired_merged_contig_80500	0	0	0	0.0381697	0	0.0381697	0	0	0	0.114509	0.0381697	0	0	0.0381697	0	0	0	0
Dhingra_Pear_16_GATCAG_L001_R1_001_paired_trimmed_paired_merged_contig_80501	2.06868	0.640982	0.594321	0	2.34682	1.7409	0.679875	1.23576	0.727818	0	0	1.18825	3.6588	2.69419	2.07048	0.638907	1.38021	2.07048	1.34992	0.681386	3.63689	0	1.12948	0	Dhingra_Pear_16_GATCAG_L001_R1_001_paired_trimmed_paired_merged_contig_80501	0.0542931	0.108586	0	0.217173	0.434345	0.434345	0.271466	0.325759	0.542931	1.14016	1.24874	0.542931	0.814397	0.380052	0.488638	0.597225	0.162879	0.434345
Dhingra_Pear_16_GATCAG_L001_R1_001_paired_trimmed_paired_merged_contig_80502	0.556446	0.775867	0	0	0.31563	0.234139	0	0.4986	0	0.541747	0.685547	0.719152	0	0.217409	0	0.51557	0	0	0.272332	1.0997	0.586962	0	0	0.486546	Dhingra_Pear_16_GATCAG_L001_R1_001_paired_trimmed_paired_merged_contig_80502	0.0219061	0	0	0.306685	0.0876244	0.175249	0.197155	0.262873	0.306685	0.153343	0.131437	0.109531	0.0438122	0.0438122	0.197155	0	0.0876244	0.0438122
Dhingra_Pear_16_GATCAG_L001_R1_001_paired_trimmed_paired_merged_contig_80503	2.81562	3.33106	1.98551	2.45784	0.29038	1.93867	3.02843	3.44034	1.35083	0.747611	0.946054	0.66162	1.58451	1.60013	1.79331	0.711486	0.512333	1.79331	1.00218	0.505861	1.08001	1.81613	0.838527	1.34287	Dhingra_Pear_16_GATCAG_L001_R1_001_paired_trimmed_paired_merged_contig_80503	0	0.0403072	0.0403072	0.201536	0.241843	0.44338	0.161229	0.261997	0.403072	0.201536	0.0806145	0.141075	0.44338	0.201536	0.181383	0.120922	0.120922	0.241843
Dhingra_Pear_16_GATCAG_L001_R1_001_paired_trimmed_paired_merged_contig_80504	0.569317	0	0	0	0	0	1.12264	0	0.600903	0.554278	0.701405	0.490525	1.00693	0.444876	0.569811	0	0	0.569811	1.67179	0	1.20108	0.504929	0	0.4978	Dhingra_Pear_16_GATCAG_L001_R1_001_paired_trimmed_paired_merged_contig_80504	0	0	0	0.0896513	0.179303	0.224128	0.134477	0.0448257	0	0.358605	0.179303	0.268954	0.403431	0.31378	0.582734	0.179303	0.493082	0.0896513
Dhingra_Pear_16_GATCAG_L001_R1_001_paired_trimmed_paired_merged_contig_80505	1.01252	1.56865	2.03624	0.589239	1.53154	1.70417	0.665531	0.604842	0.356231	3.28591	2.91068	1.74478	0	0	1.3512	0	0.337772	1.3512	0	0.667011	0	0.299336	0	0	Dhingra_Pear_16_GATCAG_L001_R1_001_paired_trimmed_paired_merged_contig_80505	0	0.0531477	0.0531477	0.159443	0.212591	0.212591	0.186017	0.132869	0.212591	0.0797216	0	0	0	0	0	0	0	0
Dhingra_Pear_16_GATCAG_L001_R1_001_paired_trimmed_paired_merged_contig_80506	0	0	0	0.626232	0	0	0	0	0	0.698441	0	0.618105	0	0	0	0	0.717955	0	0.702201	0	0	0	0.587533	1.25455	Dhingra_Pear_16_GATCAG_L001_R1_001_paired_trimmed_paired_merged_contig_80506	0	0	0	0	0.169453	0.169453	0	0.282422	0.0564844	0.0564844	0.112969	0.0564844	0	0.112969	0.0564844	0	0.112969	0.169453
Dhingra_Pear_16_GATCAG_L001_R1_001_paired_trimmed_paired_merged_contig_80507	0	0.559052	0	0	1.36457	0	0.592973	2.6945	0.634788	0.585535	1.48191	0	0	0	0.601943	0	1.80568	0.601943	0	0.594291	1.26881	0	0.985112	1.05174	Dhingra_Pear_16_GATCAG_L001_R1_001_paired_trimmed_paired_merged_contig_80507	0	0	0	0	0.331474	0.236767	0	0.189414	0.0947068	0.0473534	0.236767	0	0.0947068	0.189414	0.189414	0	0.14206	0.189414
Dhingra_Pear_16_GATCAG_L001_R1_001_paired_trimmed_paired_merged_contig_80508	0	0	0.327512	0	0	0.319786	0	0.680986	0.802155	0.739916	0	0.65481	0	0	0	0.352082	0	0	0.37195	0	0	0.337019	0	0.332261	Dhingra_Pear_16_GATCAG_L001_R1_001_paired_trimmed_paired_merged_contig_80508	0	0	0	0.0897578	0.239354	0.149596	0	0.0897578	0.0299193	0.0299193	0.0598385	0.0897578	0.0598385	0.0598385	0.0897578	0.0897578	0	0.0897578
Dhingra_Pear_16_GATCAG_L001_R1_001_paired_trimmed_paired_merged_contig_80509	0	0.879928	0.815873	0.82633	1.07389	0	1.39998	0.848211	3.49697	2.30403	1.16624	1.22341	0	0.739705	0	0	0.47368	0	0	0.935393	0	0.419778	0.387633	0.827704	Dhingra_Pear_16_GATCAG_L001_R1_001_paired_trimmed_paired_merged_contig_80509	0.223598	0.111799	0.0372663	0.782592	1.08072	1.45339	0.70806	0.521728	0.558995	0.149065	0.186332	0.149065	0.447196	0.521728	0.558995	0.372663	0.223598	0.372663
Dhingra_Pear_16_GATCAG_L001_R1_001_paired_trimmed_paired_merged_contig_8051	5.73398	10.8377	7.74251	3.6706	4.55345	3.86035	6.97257	3.59654	9.48163	6.14077	6.82885	6.09317	6.59196	6.57162	8.79974	7.96916	6.88619	8.79974	10.851	7.55467	7.66136	6.61113	7.51368	6.5178	Dhingra_Pear_16_GATCAG_L001_R1_001_paired_trimmed_paired_merged_contig_8051	0.105343	0.120392	0.120392	1.02333	1.62529	2.61853	0.782548	0.842744	1.62529	2.13696	2.37774	1.79083	1.76073	1.18887	1.98647	1.12867	1.45975	1.62529
Dhingra_Pear_16_GATCAG_L001_R1_001_paired_trimmed_paired_merged_contig_80510	0	0	0	0	0	0	0	0	0	0.620527	0	0	0.56364	0	0	0	0.637865	0	0	0	0	0.565279	0	0	Dhingra_Pear_16_GATCAG_L001_R1_001_paired_trimmed_paired_merged_contig_80510	0	0.0501833	0	0.250917	0	0.200733	0.0501833	0	0.100367	0.0501833	0.0501833	0.100367	0.0501833	0.100367	0.200733	0.0501833	0.100367	0
Dhingra_Pear_16_GATCAG_L001_R1_001_paired_trimmed_paired_merged_contig_80511	0	0.586619	0.815873	0	0.715927	0.265542	0.933319	1.13095	0	0	0.388747	0	0.279041	0.246568	0	0	0.631574	0	0	0	0.332843	0	0	0	Dhingra_Pear_16_GATCAG_L001_R1_001_paired_trimmed_paired_merged_contig_80511	0	0	0.0496884	0.149065	0.0745326	0.0496884	0.0248442	0.0745326	0	0.0993768	0.0248442	0	0	0	0	0	0	0
Dhingra_Pear_16_GATCAG_L001_R1_001_paired_trimmed_paired_merged_contig_80512	0	0	0	0	1.27808	0	0.555391	0	0.594555	0	0.693995	0	0	0	0	0	0	0	0	0	0	0	0	0	Dhingra_Pear_16_GATCAG_L001_R1_001_paired_trimmed_paired_merged_contig_80512	0	0	0	0.177409	0.133056	0.177409	0.177409	0.0887043	0	0	0	0	0	0	0	0	0	0
Dhingra_Pear_16_GATCAG_L001_R1_001_paired_trimmed_paired_merged_contig_80513	0	0	0.396214	0.401292	0	0	0	0.823837	0	0	0	0	0	0	0	0	0	0	0.449974	0.454257	0	0	0.752988	0.40196	Dhingra_Pear_16_GATCAG_L001_R1_001_paired_trimmed_paired_merged_contig_80513	0	0	0	0	0	0.0361954	0	0	0.0723909	0.144782	0	0	0.0723909	0.180977	0.253368	0.180977	0.144782	0.144782
Dhingra_Pear_16_GATCAG_L001_R1_001_paired_trimmed_paired_merged_contig_80514	0	0	0	0	0	0	0	0	0.760602	0	0	0	0	0	0	0	0	0	0	0.712079	0	0	0	0	Dhingra_Pear_16_GATCAG_L001_R1_001_paired_trimmed_paired_merged_contig_80514	0	0	0	0.0567388	0.0567388	0	0.0567388	0	0.0567388	0	0.113478	0	0	0.0567388	0.113478	0	0.0567388	0.0567388
Dhingra_Pear_16_GATCAG_L001_R1_001_paired_trimmed_paired_merged_contig_80515	1.95095	2.41801	1.30783	0.189227	1.47551	0.36485	1.06864	1.5539	3.66078	1.68837	1.33533	1.12063	2.87548	3.04903	4.55617	1.20509	0.650829	4.55617	0.848731	1.49942	1.37196	1.53805	0.532601	1.13725	Dhingra_Pear_16_GATCAG_L001_R1_001_paired_trimmed_paired_merged_contig_80515	0.221881	0.15361	0.187745	1.36542	0.98993	1.55317	1.007	0.853388	2.67964	0.597372	0.324288	0.494965	0.170678	0.392559	0.426694	0.187745	0.580304	0.494965
Dhingra_Pear_16_GATCAG_L001_R1_001_paired_trimmed_paired_merged_contig_80516	0.617676	2.64114	0.958257	2.91162	2.38246	3.53468	4.0194	2.98871	2.347	4.20952	5.02249	5.64122	1.96643	1.83413	2.84378	2.06029	1.73085	2.84378	2.90207	2.56348	2.6062	3.28691	2.22582	3.24051	Dhingra_Pear_16_GATCAG_L001_R1_001_paired_trimmed_paired_merged_contig_80516	0.136173	0.0194533	0.0778132	1.18665	0.690592	1.38118	0.778132	0.496059	0.807312	0.311253	0.447426	0.20426	0.126446	0.476606	0.729499	0.272346	0.583599	0.466879
Dhingra_Pear_16_GATCAG_L001_R1_001_paired_trimmed_paired_merged_contig_80517	1.12502	0.418306	0	0.196413	0	0.189353	0.665531	1.20968	0.237488	0	0	0	0.397957	0.527469	0.2252	0	0.675544	0.2252	0	0.222337	0	0	0.184275	0.19674	Dhingra_Pear_16_GATCAG_L001_R1_001_paired_trimmed_paired_merged_contig_80517	0	0	0	0	0.0354318	0.0354318	0	0	0	0.0354318	0.0708636	0	0.0354318	0.0354318	0	0.0177159	0	0
Dhingra_Pear_16_GATCAG_L001_R1_001_paired_trimmed_paired_merged_contig_80518	0	0.682146	0	0	0	0.617568	0	0	0	0	0	0	0.648962	0	0.734481	0	0	0.734481	0.718307	0	0	0	0	0.64166	Dhingra_Pear_16_GATCAG_L001_R1_001_paired_trimmed_paired_merged_contig_80518	0	0	0	0.11556	0.11556	0.0577799	0.0577799	0	0	0.17334	0.231119	0.0577799	0.0577799	0.231119	0.11556	0.0577799	0.0577799	0.17334
Dhingra_Pear_16_GATCAG_L001_R1_001_paired_trimmed_paired_merged_contig_80519	0	0	0	0	0	0	0	0	0	0	0	0	0	0	0	0	0	0	0	0	0	0	0	0	Dhingra_Pear_16_GATCAG_L001_R1_001_paired_trimmed_paired_merged_contig_80519	0	0	0	0	0	0	0	0	0	0.15844	0.0792202	0.0792202	0.0396101	0	0	0	0	0
Dhingra_Pear_16_GATCAG_L001_R1_001_paired_trimmed_paired_merged_contig_8052	19.299	42.96	31.516	0.443332	0	1.70958	0	0	0	0.494452	0	0	5.8386	15.8743	12.1994	5.64672	1.5248	12.1994	2.48557	2.00738	0.535719	0.900857	0.831872	1.33221	Dhingra_Pear_16_GATCAG_L001_R1_001_paired_trimmed_paired_merged_contig_8052	0	0	0	0	0.0399873	0	0	0.0799747	0.0799747	6.9578	2.91908	2.35925	0.279911	0.319899	0.999683	0.0799747	0.0799747	0
Dhingra_Pear_16_GATCAG_L001_R1_001_paired_trimmed_paired_merged_contig_80520	0	1.18729	1.37607	0.278742	0.36225	1.34361	0.314832	0.858369	1.0111	0.310883	1.57361	0.550249	0.847148	0.748564	0.958784	0.591722	0.639138	0.958784	0.625113	0.315532	0	0	0	0.837616	Dhingra_Pear_16_GATCAG_L001_R1_001_paired_trimmed_paired_merged_contig_80520	0.0502835	0.0251417	0	0.125709	0.175992	0.402268	0.100567	0.100567	0.351984	0.175992	0.0251417	0.0502835	0.0502835	0.15085	0.201134	0	0.15085	0.0502835
Dhingra_Pear_16_GATCAG_L001_R1_001_paired_trimmed_paired_merged_contig_80521	0.295163	0	0	0	0	0	0	0.264479	0.623076	0	0.363643	0	0.261022	0	0.295419	0.27348	0	0.295419	0	0.291663	0.622699	0.523561	0	0.258085	Dhingra_Pear_16_GATCAG_L001_R1_001_paired_trimmed_paired_merged_contig_80521	0.0464797	0	0	0.139439	0.116199	0.302118	0.0929595	0.0464797	0.0697196	0.0464797	0.0464797	0.139439	0	0.0697196	0.162679	0.0697196	0.0232399	0.0929595
Dhingra_Pear_16_GATCAG_L001_R1_001_paired_trimmed_paired_merged_contig_80522	0	0.377431	0.349956	0.708882	0	0	0.400332	0.363826	0	0.790621	0	0	0.71814	0.634569	0	0	0	0	0	0.401222	0	0	0	0.35503	Dhingra_Pear_16_GATCAG_L001_R1_001_paired_trimmed_paired_merged_contig_80522	0	0	0	0.0959087	0.127878	0.191817	0.0319696	0	0.0639391	0.0639391	0.0639391	0.0639391	0.0639391	0.0319696	0.159848	0	0.0319696	0.0319696
Dhingra_Pear_16_GATCAG_L001_R1_001_paired_trimmed_paired_merged_contig_80523	0.470524	0.437376	0.811074	0.821469	2.66893	1.18791	0.927829	2.52966	2.48314	4.12285	3.47814	1.62162	1.2483	0.367677	0.470932	0.43596	0	0.470932	0.921123	1.39484	0.496328	1.25193	1.92676	2.05709	Dhingra_Pear_16_GATCAG_L001_R1_001_paired_trimmed_paired_merged_contig_80523	0.296377	0.148188	0.0370471	0.518659	1.03732	1.44484	0.777989	0.703895	0.555706	0.481612	0.370471	0.777989	0.666848	0.852083	0.963224	0.444565	0.88913	0.88913
Dhingra_Pear_16_GATCAG_L001_R1_001_paired_trimmed_paired_merged_contig_80524	0.67644	1.57196	0.291506	0	0.383694	0	2.00082	0.606121	0	0.658572	1.25007	0.874233	0	1.32146	0.338514	0.940125	0.338486	0.338514	0	0.668421	0	0.299968	0	0	Dhingra_Pear_16_GATCAG_L001_R1_001_paired_trimmed_paired_merged_contig_80524	0.02663	0.0798901	0	0.10652	0.13315	0.13315	0.0532601	0.02663	0.13315	0.10652	0	0.13315	0.0798901	0.23967	0.399451	0	0.02663	0.18641
Dhingra_Pear_16_GATCAG_L001_R1_001_paired_trimmed_paired_merged_contig_80525	1.06227	2.36985	1.09867	1.48366	0.964077	0.715165	0.20947	0.571106	2.01817	1.65474	0.785238	1.64746	0.18788	0.498049	0	0	0	0	0	0	0	0	0	0	Dhingra_Pear_16_GATCAG_L001_R1_001_paired_trimmed_paired_merged_contig_80525	0.100367	0.0501833	0	0.418194	0.184005	0.351283	0.351283	0.200733	0.200733	0.0669111	0	0	0.0334555	0	0.0334555	0.0836388	0.0501833	0
Dhingra_Pear_16_GATCAG_L001_R1_001_paired_trimmed_paired_merged_contig_80526	0	1.87447	0	0.586764	0.762552	0	2.65094	1.2046	0	0	0.828129	0	0.594427	0.525253	0	0.6228	0	0	0	1.99262	0	0.596156	0.550504	0.587739	Dhingra_Pear_16_GATCAG_L001_R1_001_paired_trimmed_paired_merged_contig_80526	0	0.0529244	0	0.529244	0.0529244	0.635093	0.370471	0.740942	0.211698	0.47632	0.264622	0.47632	0.0529244	0.582169	0.47632	0.211698	0.582169	0.582169
Dhingra_Pear_16_GATCAG_L001_R1_001_paired_trimmed_paired_merged_contig_80527	1.11096	3.09808	2.15441	2.18203	3.46591	3.03852	3.5599	3.73301	4.39723	1.89282	2.05307	4.06812	0.982456	1.51922	1.3899	3.08805	3.61346	1.3899	2.99045	3.01892	3.51566	2.46328	0.682395	2.42851	Dhingra_Pear_16_GATCAG_L001_R1_001_paired_trimmed_paired_merged_contig_80527	0.0656042	0.0218681	0.0218681	0.349889	0.306153	0.56857	0.481098	0.218681	0.56857	0.590438	0.45923	0.634174	0.699778	0.656042	0.634174	0.481098	0.699778	0.590438
Dhingra_Pear_16_GATCAG_L001_R1_001_paired_trimmed_paired_merged_contig_80528	0.395986	1.84044	0.682587	4.49368	1.79691	4.33215	5.85635	14.1928	4.17955	5.01183	2.43929	6.48245	0.700365	1.23772	0	1.46759	0.792594	0	1.5504	1.17387	0.417702	2.1072	2.27015	1.73121	Dhingra_Pear_16_GATCAG_L001_R1_001_paired_trimmed_paired_merged_contig_80528	0.0311782	0.0311782	0.0623565	0.280604	0.498852	0.53003	0.623565	0.311782	0.374139	0.436495	0.249426	0.187069	0.155891	0.436495	0.0623565	0.218248	0.405317	0.374139
Dhingra_Pear_16_GATCAG_L001_R1_001_paired_trimmed_paired_merged_contig_80529	2.73935	3.56491	3.7776	0.478252	0.621532	2.30531	0.540174	1.96367	4.04786	1.0668	2.69993	0.944092	0.484499	0	0	0	0	0	0	0	0.577916	0	0	0	Dhingra_Pear_16_GATCAG_L001_R1_001_paired_trimmed_paired_merged_contig_80529	0.258822	0.215685	0.086274	4.01174	2.93332	3.19214	1.81175	1.89803	3.92547	0.172548	0.258822	0.301959	0.086274	0.301959	0.647055	0.043137	0.215685	0.215685
Dhingra_Pear_16_GATCAG_L001_R1_001_paired_trimmed_paired_merged_contig_8053	33.8037	42.9316	34.0472	38.9441	42.8078	37.2134	22.8652	41.5602	40.0353	30.0407	30.7506	23.0293	44.4929	44.5368	53.3067	60.2739	38.1575	53.3067	37.8973	46.6088	41.0477	24.4028	23.6608	20.7933	Dhingra_Pear_16_GATCAG_L001_R1_001_paired_trimmed_paired_merged_contig_8053	0.526123	0.820133	0.618969	5.72546	5.01365	6.26706	6.01947	5.10649	5.07554	10.7546	10.1975	10.9248	9.37737	9.68686	9.22263	5.09102	5.32313	3.4198
Dhingra_Pear_16_GATCAG_L001_R1_001_paired_trimmed_paired_merged_contig_80530	0.375536	0.349079	0.323668	1.22931	0.31952	0.790081	0.740521	1.34599	1.88276	0.822635	0.578329	0.970686	0.664196	0.586902	1.03362	0.260962	0.657704	1.03362	0.45948	0.185542	0.0990326	0.249798	0.230669	0.328361	Dhingra_Pear_16_GATCAG_L001_R1_001_paired_trimmed_paired_merged_contig_80530	0.0221761	0	0.014784	0.251329	0.133056	0.177409	0.140448	0.162625	0.177409	0.014784	0.229153	0.0960963	0.0221761	0.11088	0.206977	0.0369601	0.0591362	0.0960963
Dhingra_Pear_16_GATCAG_L001_R1_001_paired_trimmed_paired_merged_contig_80531	1.97504	5.5077	3.97192	0	1.49372	1.6621	1.2982	2.35963	5.55897	3.84573	3.24436	2.83616	1.16439	2.05778	1.31783	0	0	1.31783	0	0	0.694451	0	0.539176	0	Dhingra_Pear_16_GATCAG_L001_R1_001_paired_trimmed_paired_merged_contig_80531	0.518354	0.259177	0.311013	1.96975	0.933038	2.59177	1.7624	1.03671	2.79911	0.207342	0.103671	0.362848	0.207342	0.207342	0.311013	0	0.0518354	0
Dhingra_Pear_16_GATCAG_L001_R1_001_paired_trimmed_paired_merged_contig_80532	1.7019	2.825	1.99071	0.848935	0.551634	2.04605	4.19497	1.6339	2.82278	1.42023	7.18886	1.99005	2.79507	1.70987	2.06838	1.35161	0.364979	2.06838	2.02283	2.88295	2.9493	1.07815	2.28986	2.76362	Dhingra_Pear_16_GATCAG_L001_R1_001_paired_trimmed_paired_merged_contig_80532	0.0765715	0.220143	0.143572	0.995429	1.42614	1.31129	0.325429	0.287143	0.536	0.181857	0.124429	0.402	0.0382857	0.0191429	0.191429	0.201	0.114857	0.153143
Dhingra_Pear_16_GATCAG_L001_R1_001_paired_trimmed_paired_merged_contig_80533	8.34669	2.58622	2.99745	4.85738	3.1563	4.68278	10.2868	3.7395	6.60732	2.03155	0.856933	4.79435	7.99634	7.60932	11.8347	6.44462	4.87273	11.8347	13.6166	14.4335	14.674	6.78581	7.97512	7.90637	Dhingra_Pear_16_GATCAG_L001_R1_001_paired_trimmed_paired_merged_contig_80533	0	0	0.109531	0.657183	0.438122	0.985775	0.492887	0.383357	0.876244	1.15007	1.80725	0.931009	2.90256	1.4239	1.75249	1.75249	1.64296	1.97155
Dhingra_Pear_16_GATCAG_L001_R1_001_paired_trimmed_paired_merged_contig_80534	0	1.57529	2.04487	2.07108	0.384507	0.855698	0	1.51851	3.93515	2.30989	1.67029	0.584057	0.299732	2.91337	1.01769	0.628078	1.69602	1.01769	0.33176	0.334918	1.4301	1.80362	0.277584	0.59272	Dhingra_Pear_16_GATCAG_L001_R1_001_paired_trimmed_paired_merged_contig_80534	0.0533729	0.0266865	0.0533729	0.266865	0.266865	0.82728	0.533729	0.426983	0.720534	0.533729	0.37361	0.240178	0.213492	0.160119	0.320238	0.293551	0.37361	0.213492
Dhingra_Pear_16_GATCAG_L001_R1_001_paired_trimmed_paired_merged_contig_80535	0.544143	1.01162	0	2.84999	0.617304	2.74755	0	0.975154	1.14866	0.52977	0	0.468835	0	0.850409	1.08923	1.00834	0	1.08923	0.532622	1.61308	2.86992	1.93041	0	0.951578	Dhingra_Pear_16_GATCAG_L001_R1_001_paired_trimmed_paired_merged_contig_80535	0	0.0428436	0.0856871	0.0856871	0.171374	0.0856871	0	0.171374	0.0856871	0.299905	0.171374	0.128531	0.428436	0.471279	0.0856871	0.299905	0.0856871	0.171374
Dhingra_Pear_16_GATCAG_L001_R1_001_paired_trimmed_paired_merged_contig_80536	0	0	0	0	0	0	0	0	0	0	0	0	0	0	1.57751	0	0	1.57751	0	0	0	0	0	0	Dhingra_Pear_16_GATCAG_L001_R1_001_paired_trimmed_paired_merged_contig_80536	0	0	0	0	0	0	0	0	0	0.310247	0.0620493	0.310247	0.0620493	0.434345	0.496394	0.0620493	0	0
Dhingra_Pear_16_GATCAG_L001_R1_001_paired_trimmed_paired_merged_contig_80537	0.927948	0.862574	1.1197	0.324013	1.68434	0.468549	1.0979	1.99556	0.97943	0.542061	1.14324	0.479713	0.65649	1.01516	0.557252	0.687825	0.928678	0.557252	1.27162	0.733557	0.391535	0.3292	0.455986	0.324552	Dhingra_Pear_16_GATCAG_L001_R1_001_paired_trimmed_paired_merged_contig_80537	0	0.0146125	0	0.248413	0.1169	0.321476	0.189963	0.17535	0.204576	0.336088	0.204576	0.584502	0.0730627	0.17535	0.233801	0.1169	0.248413	0.160738
Dhingra_Pear_16_GATCAG_L001_R1_001_paired_trimmed_paired_merged_contig_80538	0	0.463987	0.215105	0.435725	0.283132	0.630093	1.23035	3.13084	0.526845	0.242983	0	0.215035	0.441416	0.975118	0	0.693727	0.499544	0	0.488583	0.246617	0.263263	0	0.204399	0	Dhingra_Pear_16_GATCAG_L001_R1_001_paired_trimmed_paired_merged_contig_80538	0.0196506	0	0	0.0786022	0	0.0393011	0.137554	0.294758	0.196506	0.137554	0.275108	0.137554	0.0982528	0	0	0	0.0393011	0
Dhingra_Pear_16_GATCAG_L001_R1_001_paired_trimmed_paired_merged_contig_80539	0	0.406306	0	0	0	0	0	0.78332	0	0.425553	0	0	0	0	0.874956	0.80998	0	0.874956	0.855688	0	0	0	0	0	Dhingra_Pear_16_GATCAG_L001_R1_001_paired_trimmed_paired_merged_contig_80539	0	0	0	0.172077	0	0.103246	0	0.0344153	0.172077	0.0688307	0.137661	0.0688307	0	0	0.0688307	0	0.0688307	0.0688307
Dhingra_Pear_16_GATCAG_L001_R1_001_paired_trimmed_paired_merged_contig_8054	0	0.599628	0	0	0	0	0	0	0	0	0	0	10.2683	10.5855	16.1408	12.5514	5.81023	16.1408	11.9969	6.37425	6.8045	8.00964	9.50951	6.20444	Dhingra_Pear_16_GATCAG_L001_R1_001_paired_trimmed_paired_merged_contig_8054	0	0	0	0.152371	0	0.152371	0.0507904	0.253952	0.152371	9.29464	8.32962	10.8183	8.38041	4.57113	6.80591	2.99663	2.89505	4.31718
Dhingra_Pear_16_GATCAG_L001_R1_001_paired_trimmed_paired_merged_contig_80540	1.41157	2.62426	1.62215	1.2322	1.06757	0.39597	2.31957	1.26483	2.97977	2.74857	0.57969	1.62162	0.832198	1.10303	0.941864	1.30788	0	0.941864	0.460561	0.929891	0	0	0.385353	0.411417	Dhingra_Pear_16_GATCAG_L001_R1_001_paired_trimmed_paired_merged_contig_80540	0.148188	0	0.0740942	1.48188	1.2596	1.55598	1.00027	0.815036	0.740942	0.370471	0.333424	0.333424	0.518659	0.333424	0.555706	0.185235	0.333424	0.333424
Dhingra_Pear_16_GATCAG_L001_R1_001_paired_trimmed_paired_merged_contig_80541	0	0.632799	0	0.594254	0	0	0	0	0.718526	0	0.838701	0	0	0.531958	0	0.63075	0	0	0	0	0	0	0	0	Dhingra_Pear_16_GATCAG_L001_R1_001_paired_trimmed_paired_merged_contig_80541	0.1072	0.0536	0	0.3752	0.268	0.3752	0.3216	0.1608	0.1608	0.1072	0.0536	0	0.2144	0	0.0536	0	0.0536	0.1072
Dhingra_Pear_16_GATCAG_L001_R1_001_paired_trimmed_paired_merged_contig_80542	1.0785	0.66835	0.464773	1.41219	0.407837	0	0.177226	0.483194	0.56917	0.350005	0.664364	1.08411	0.794796	0.421383	0.899533	0.999279	0.359784	0.899533	0.35189	1.24334	0.189608	0.637686	0.736067	0.471512	Dhingra_Pear_16_GATCAG_L001_R1_001_paired_trimmed_paired_merged_contig_80542	0.0141528	0.0424585	0.0141528	0.141528	0.141528	0.0990697	0.169834	0.0707641	0.240598	0.339668	0.254751	0.0990697	0.240598	0.141528	0.155681	0.0424585	0.198139	0.155681
Dhingra_Pear_16_GATCAG_L001_R1_001_paired_trimmed_paired_merged_contig_80543	0	0	0.480427	0	0	0	0	0	0	0	0	0.48027	0.985879	3.04903	1.1158	1.03294	2.78927	1.1158	1.09123	2.20323	2.35194	4.94373	2.28258	4.38654	Dhingra_Pear_16_GATCAG_L001_R1_001_paired_trimmed_paired_merged_contig_80543	0.0438885	0	0	0.131666	0.219443	0.219443	0.263331	0.219443	0.263331	0.482774	0.482774	1.31666	0.702217	0.658328	0.965548	0.746105	1.36054	0.789994
Dhingra_Pear_16_GATCAG_L001_R1_001_paired_trimmed_paired_merged_contig_80544	1.25473	2.33267	1.62215	0.547646	1.42343	1.05592	3.09276	1.1243	1.32434	1.83238	0.77292	0.540539	1.1096	0.980472	0.62791	0.58128	1.25572	0.62791	1.22816	2.47971	1.98531	0	0	1.09711	Dhingra_Pear_16_GATCAG_L001_R1_001_paired_trimmed_paired_merged_contig_80544	0.0493961	0	0.197584	1.08671	0.691546	1.13611	0.64215	0.345773	0.592753	0.64215	0.543357	1.3337	0.64215	0.839734	1.48188	0.64215	0.197584	0.691546
Dhingra_Pear_16_GATCAG_L001_R1_001_paired_trimmed_paired_merged_contig_80545	1.63243	1.51743	1.87595	2.84999	3.08652	2.74755	1.6095	0.487577	3.44599	2.64885	2.01117	1.4065	0	0	0	0.504171	0	0	0.532622	1.61308	1.14797	0.965204	1.33694	0.475789	Dhingra_Pear_16_GATCAG_L001_R1_001_paired_trimmed_paired_merged_contig_80545	0	0.0428436	0.0428436	0.471279	1.15678	1.32815	0.299905	0.514123	0.856871	0.257061	0.128531	0.128531	0.128531	0.214218	0.171374	0.128531	0.0856871	0.428436
Dhingra_Pear_16_GATCAG_L001_R1_001_paired_trimmed_paired_merged_contig_80546	0.586001	2.72359	0	1.53461	2.65916	1.9726	2.31108	1.57525	5.56661	3.99365	0	2.0196	0	0	0	0.542954	0	0	1.14719	0.579053	1.23627	0.519725	0	1.53716	Dhingra_Pear_16_GATCAG_L001_R1_001_paired_trimmed_paired_merged_contig_80546	0.138418	0	0	0.415253	0.830506	1.15348	0.184557	0.507532	0.830506	0.507532	0.276835	0.138418	0.322975	0.138418	0.138418	0.553671	0.369114	0.553671
Dhingra_Pear_16_GATCAG_L001_R1_001_paired_trimmed_paired_merged_contig_80547	0.579631	1.25719	2.49787	1.34927	0.876751	1.13817	0.761985	0.692501	3.26287	0.752426	0.952148	0.998822	1.53776	1.66076	2.70729	1.0741	0.386725	2.70729	0.945597	0.572759	0.611419	0.342718	0.632946	0.337879	Dhingra_Pear_16_GATCAG_L001_R1_001_paired_trimmed_paired_merged_contig_80547	0.106488	0.0152126	0.0304251	1.18658	0.334677	0.59329	0.182551	0.380314	0.775841	0.121701	0.258614	0.425952	0.289039	0.0608503	0.456377	0.0456377	0.0760629	0.289039
Dhingra_Pear_16_GATCAG_L001_R1_001_paired_trimmed_paired_merged_contig_80548	7.72381	10.8187	7.56895	6.09582	6.1216	8.81505	11.3708	7.67934	4.46703	2.47226	2.08566	1.64092	2.33918	2.89375	6.24795	0.784266	1.48244	6.24795	1.55348	2.30013	1.78573	1.12607	1.38645	1.01766	Dhingra_Pear_16_GATCAG_L001_R1_001_paired_trimmed_paired_merged_contig_80548	0.0333228	0.0249921	0	0.174945	0.158283	0.433196	0.12496	0.249921	0.12496	0.283244	0.299905	0.591479	0.108299	0.11663	0.12496	0.108299	0.158283	0.174945
Dhingra_Pear_16_GATCAG_L001_R1_001_paired_trimmed_paired_merged_contig_80549	0.544143	0	0.468988	0.474999	0.617304	0	1.073	0.975154	2.29733	2.64885	2.01117	0	0	0	0	0	0	0	0	0	0	0	0	0	Dhingra_Pear_16_GATCAG_L001_R1_001_paired_trimmed_paired_merged_contig_80549	0.257061	0.0856871	0.214218	1.28531	1.41384	2.05649	1.19962	1.58521	1.07109	0.0428436	0.128531	0.171374	0.128531	0.0428436	0.171374	0	0.171374	0.128531
Dhingra_Pear_16_GATCAG_L001_R1_001_paired_trimmed_paired_merged_contig_8055	2.17165	1.34577	1.87171	0	0.82121	1.82755	0.713715	0	2.29213	0.704761	0.891831	1.2474	0	1.13131	2.17353	0.670707	0.724453	2.17353	0.708556	0	0	0.642014	0	0	Dhingra_Pear_16_GATCAG_L001_R1_001_paired_trimmed_paired_merged_contig_8055	0.0569955	0	0.0569955	0.284978	0.170987	0.170987	0.51296	0.51296	0.398969	0.797937	0.51296	1.02592	0.341973	0.284978	0.569955	0	0	0.0569955
Dhingra_Pear_16_GATCAG_L001_R1_001_paired_trimmed_paired_merged_contig_80550	0.159978	1.04095	0.413648	0.558599	0.907437	0.942409	0.630924	0.286695	0.337707	0.934513	0.788379	0.964862	0.565895	1.12509	0.320234	0.296453	0.960624	0.320234	0.626363	0.790407	1.01251	0.993195	0.917139	0.69941	Dhingra_Pear_16_GATCAG_L001_R1_001_paired_trimmed_paired_merged_contig_80550	0.025192	0.025192	0.025192	0.0881721	0.176344	0.163748	0.163748	0.113364	0.327496	0.201536	0.012596	0.100768	0.100768	0.18894	0.415668	0.0629801	0.12596	0.113364
Dhingra_Pear_16_GATCAG_L001_R1_001_paired_trimmed_paired_merged_contig_80551	0.446866	1.24616	1.34801	0.975208	0.760422	0.752122	0.881178	1.60165	3.30161	0.435062	1.10109	0.962552	0.790356	3.14271	2.01264	0.82808	0.894436	2.01264	0.437405	1.32471	0.942746	0.396327	0.548966	0	Dhingra_Pear_16_GATCAG_L001_R1_001_paired_trimmed_paired_merged_contig_80551	0.0703688	0.0175922	0.0175922	0.15833	0.369436	0.334252	0.175922	0.175922	0.228699	0.246291	0.246291	0.474989	0.299067	0.299067	0.299067	0.0703688	0.105553	0.0703688
Dhingra_Pear_16_GATCAG_L001_R1_001_paired_trimmed_paired_merged_contig_80552	0.780381	0.725404	0	0	0	0	1.53884	0.699257	0	3.03907	0	0.672378	0	0.609806	0	0	0	0	0.763858	0.771129	0	0	0	1.3647	Dhingra_Pear_16_GATCAG_L001_R1_001_paired_trimmed_paired_merged_contig_80552	0.184332	0.061444	0.061444	1.35177	0.798771	1.72043	0.552996	0.61444	0.245776	0.184332	0	0.184332	0	0.061444	0	0.122888	0	0
Dhingra_Pear_16_GATCAG_L001_R1_001_paired_trimmed_paired_merged_contig_80553	0.544143	0.505809	0	0	0	0	0	0	0	0	0	0	0	0.425205	0	0.504171	0.544571	0	0.532622	0	0	0	0.445646	0	Dhingra_Pear_16_GATCAG_L001_R1_001_paired_trimmed_paired_merged_contig_80553	0	0	0	0.0428436	0	0	0.0428436	0	0.0428436	0.128531	0	0	0.0856871	0	0.0428436	0	0	0
Dhingra_Pear_16_GATCAG_L001_R1_001_paired_trimmed_paired_merged_contig_80554	5.40989	5.02877	7.32709	3.37318	5.26051	0.650386	6.09588	4.8475	11.4201	5.26698	5.71289	4.66117	2.73379	5.43523	2.32054	1.43214	1.5469	2.32054	3.02591	2.29104	0.815225	4.11261	0	0	Dhingra_Pear_16_GATCAG_L001_R1_001_paired_trimmed_paired_merged_contig_80554	0.182551	0.121701	0.304251	1.21701	1.52126	2.06891	0.669353	0.304251	0.425952	0.304251	0.669353	1.09531	2.19061	1.64296	2.67741	0.547653	1.27786	0.608503
Dhingra_Pear_16_GATCAG_L001_R1_001_paired_trimmed_paired_merged_contig_80555	0.450643	1.67558	0	0	0	0.379239	0.444313	0.403796	1.42693	0	0.555196	0.388274	0	0	0	0	0	0	0	0	0	0	0	0	Dhingra_Pear_16_GATCAG_L001_R1_001_paired_trimmed_paired_merged_contig_80555	0.0709634	0.0354817	0.0354817	0.390299	0.0354817	0.425781	0.319335	0	0.248372	0	0	0	0	0	0	0	0	0
Dhingra_Pear_16_GATCAG_L001_R1_001_paired_trimmed_paired_merged_contig_80556	1.02059	1.18587	0.879633	0.445454	0.578907	0.429441	1.00626	1.37175	2.69304	2.7325	0.628691	1.31902	1.35382	1.59503	1.78759	1.89125	0.510699	1.78759	3.2467	3.02548	2.69141	3.16809	4.17926	3.12336	Dhingra_Pear_16_GATCAG_L001_R1_001_paired_trimmed_paired_merged_contig_80556	0.060268	0.0803573	0.0803573	0.582591	0.441965	0.763395	0.261161	0.542412	0.321429	0.30134	0.241072	0.863841	0.401787	0.562501	1.14509	0.562501	0.823663	0.703127
Dhingra_Pear_16_GATCAG_L001_R1_001_paired_trimmed_paired_merged_contig_80557	5.638	2.6204	3.03706	1.84559	0.799504	2.37233	0.69485	1.89446	4.46309	0.686133	4.34129	1.21443	0.623232	1.10141	1.41072	0	0.705304	1.41072	1.37965	2.08918	0.743399	1.87513	2.30872	0.61622	Dhingra_Pear_16_GATCAG_L001_R1_001_paired_trimmed_paired_merged_contig_80557	0.388423	0.110978	0.055489	1.88663	2.33054	4.38363	1.16527	0.943314	3.10739	0.499401	0.55489	0.277445	0.943314	0.277445	1.33174	0.332934	0.443912	0.776846
Dhingra_Pear_16_GATCAG_L001_R1_001_paired_trimmed_paired_merged_contig_80558	0	0	0.629601	0	0	0.614748	1.44047	1.30911	0.771021	0.711197	0	0	0	0	0	1.35367	0	0	0.715027	0	0.770555	0	0	0	Dhingra_Pear_16_GATCAG_L001_R1_001_paired_trimmed_paired_merged_contig_80558	0	0.057516	0	0.172548	0	0.632676	0.230064	0.172548	0.057516	0.230064	0.057516	0.057516	0.057516	0.460128	0.632676	0	0.057516	0.172548
Dhingra_Pear_16_GATCAG_L001_R1_001_paired_trimmed_paired_merged_contig_80559	0	0	0.579338	0	0	0	0	0	0	0	0	0	0	0	0	0	0	0	0	0	0	0.596156	0	0	Dhingra_Pear_16_GATCAG_L001_R1_001_paired_trimmed_paired_merged_contig_80559	0	0	0	0.0529244	0	0	0	0	0	0.105849	0	0	0	0	0	0	0	0
Dhingra_Pear_16_GATCAG_L001_R1_001_paired_trimmed_paired_merged_contig_8056	68.5621	92.2155	71.5273	96.5177	99.217	93.8003	96.8037	117.607	100.261	71.7231	76.6042	66.8836	95.7459	102.363	117.053	113.684	102.221	117.053	119.599	128.055	131.85	94.7788	82.0835	95.5618	Dhingra_Pear_16_GATCAG_L001_R1_001_paired_trimmed_paired_merged_contig_8056	1.22643	1.96027	1.85975	9.02731	12.5558	18.0747	9.44952	9.23841	10.9775	26.2174	22.6587	21.9551	24.9709	22.0757	22.8397	20.6281	19.7435	16.798
Dhingra_Pear_16_GATCAG_L001_R1_001_paired_trimmed_paired_merged_contig_80560	0	0.45546	0.211152	0.427717	0	0	0.241548	0.219522	0	0	0	0	0	0	0	0.226993	0	0	0	0	0	0	0	0	Dhingra_Pear_16_GATCAG_L001_R1_001_paired_trimmed_paired_merged_contig_80560	0	0	0	0.0385789	0	0.0385789	0.0578683	0	0.0192894	0.0385789	0.0192894	0.0385789	0	0	0.0192894	0	0	0.0192894
Dhingra_Pear_16_GATCAG_L001_R1_001_paired_trimmed_paired_merged_contig_80561	0.598049	1.11183	0.773173	0.261028	1.01769	0.503289	0.294824	1.3397	1.57807	0	1.4736	0.77292	0.528874	0.233664	0.299284	0.277059	2.69334	0.299284	1.17077	0.886438	0.94627	0.795617	1.22448	0.522923	Dhingra_Pear_16_GATCAG_L001_R1_001_paired_trimmed_paired_merged_contig_80561	0.0941758	0	0	0.423791	0.11772	0.306071	0.0941758	0.11772	0.235439	0.329615	0.0706318	0.211896	0.164808	0.141264	0.164808	0.0470879	0.235439	0.353159
Dhingra_Pear_16_GATCAG_L001_R1_001_paired_trimmed_paired_merged_contig_80563	0	0	0	0	0	0	0.744014	0	0	0	0	0	0	0.589671	0.755269	0	0	0.755269	0.738636	0	0	0	0	0	Dhingra_Pear_16_GATCAG_L001_R1_001_paired_trimmed_paired_merged_contig_80563	0	0	0	0	0	0.11883	0	0	0	0.0594151	0.0594151	0.237661	0	0	0	0.0594151	0	0.0594151
Dhingra_Pear_16_GATCAG_L001_R1_001_paired_trimmed_paired_merged_contig_80564	0.761801	3.54066	0.656584	0.664999	1.72845	1.28219	3.0044	1.36522	0	0	0.938546	0	0	0	0	0	0	0	0	0	0	0	0	0	Dhingra_Pear_16_GATCAG_L001_R1_001_paired_trimmed_paired_merged_contig_80564	0	0	0	0.539829	0	0.119962	0.239924	0.119962	0.479848	0	0	0	0	0	0	0	0	0
Dhingra_Pear_16_GATCAG_L001_R1_001_paired_trimmed_paired_merged_contig_80565	0	0	0	0	0	0	0	0	0	0	0	0	0	0	3.55815	0.658784	0	3.55815	0	0	0	0	0	0	Dhingra_Pear_16_GATCAG_L001_R1_001_paired_trimmed_paired_merged_contig_80565	0	0	0	0	0	0	0.0559823	0	0.0559823	0.615805	0.279911	0.951699	0.111965	0.167947	0.335894	0.167947	0.391876	0.335894
Dhingra_Pear_16_GATCAG_L001_R1_001_paired_trimmed_paired_merged_contig_80566	0	1.36429	0	2.56238	2.49753	0.617568	4.34122	3.28779	1.54912	2.14338	1.80821	0.632282	0.648962	0.573441	0.734481	1.35987	2.20327	0.734481	2.87323	1.45029	2.32227	1.3017	0	0	Dhingra_Pear_16_GATCAG_L001_R1_001_paired_trimmed_paired_merged_contig_80566	0	0.0577799	0	0.520019	1.21338	1.56006	1.32894	0.866698	1.09782	0.693358	0.866698	0.462239	0.751138	0.520019	1.04004	0.11556	0.982258	0.462239
Dhingra_Pear_16_GATCAG_L001_R1_001_paired_trimmed_paired_merged_contig_80567	0	0	0	0	0	0	0	0.485924	0	0	0	0	0	0	1.08554	0	0	1.08554	0	0	0	0	0.88827	0	Dhingra_Pear_16_GATCAG_L001_R1_001_paired_trimmed_paired_merged_contig_80567	0	0	0	0	0	0	0	0.0853967	0	0.0426983	0.0853967	0	0	0	0.0853967	0.0426983	0	0
Dhingra_Pear_16_GATCAG_L001_R1_001_paired_trimmed_paired_merged_contig_80568	1.89697	0.587778	0.54499	0.551975	0	0	0	0.566591	0.667406	0.615622	0.77903	0	0	0	0	0	0	0	0	0	0	0	0	0	Dhingra_Pear_16_GATCAG_L001_R1_001_paired_trimmed_paired_merged_contig_80568	0	0.0497866	0	0.29872	0.199146	0.199146	0.398293	0.199146	0.697012	0.0497866	0.0497866	0	0	0.0497866	0.0497866	0.0995732	0	0.0497866
Dhingra_Pear_16_GATCAG_L001_R1_001_paired_trimmed_paired_merged_contig_80569	0	0	0	1.31538	0.569819	0.4227	0.247615	0	0	0.489018	0.309411	0.432771	0.222094	0.196248	0	0	0.502681	0	0.245825	0	0.794748	0	0	0	Dhingra_Pear_16_GATCAG_L001_R1_001_paired_trimmed_paired_merged_contig_80569	0	0	0	0	0.118644	0.177966	0.019774	0.0395479	0	0.0593219	0.0395479	0.0395479	0.0395479	0.0395479	0	0.0395479	0	0
Dhingra_Pear_16_GATCAG_L001_R1_001_paired_trimmed_paired_merged_contig_8057	3.96172	3.68262	2.43896	3.45831	3.85233	2.69895	2.97606	3.38084	3.9824	4.22441	4.88088	5.03887	4.83813	6.04412	6.98623	3.84549	5.47525	6.98623	5.17045	6.15176	6.76598	2.17512	3.09009	2.30937	Dhingra_Pear_16_GATCAG_L001_R1_001_paired_trimmed_paired_merged_contig_8057	0.0297076	0.0594151	0.103977	0.638713	0.638713	0.965496	0.787251	0.66842	0.609005	1.03977	1.17345	0.995204	0.876373	1.23286	1.88643	0.594151	0.846666	0.712982
Dhingra_Pear_16_GATCAG_L001_R1_001_paired_trimmed_paired_merged_contig_80570	0	0.935269	0	1.46383	0.380477	0.846728	0.330673	0.601038	0.353991	0.653049	0.413196	0	0.296591	0.524152	0.67135	0	0.335648	0.67135	0.328283	0.662816	0	0	0.274675	0	Dhingra_Pear_16_GATCAG_L001_R1_001_paired_trimmed_paired_merged_contig_80570	0	0	0	0.0528135	0.0264067	0	0.105627	0.0264067	0.0792202	0.105627	0.211254	0.0792202	0	0	0.0792202	0.105627	0	0.132034
Dhingra_Pear_16_GATCAG_L001_R1_001_paired_trimmed_paired_merged_contig_80571	0	0.649379	0	0	0	0	0	0	0	0	0	0	0	0	0.699201	0	0	0.699201	0	0.690312	0	0	0	0	Dhingra_Pear_16_GATCAG_L001_R1_001_paired_trimmed_paired_merged_contig_80571	0	0	0	0.275022	0	0	0.0550044	0.0550044	0	0.165013	0.110009	0	0	0	0.110009	0	0	0.220018
Dhingra_Pear_16_GATCAG_L001_R1_001_paired_trimmed_paired_merged_contig_80572	0	0	0	0	0	0	0	0	0	0	0	0.401858	0.41246	0	0.466813	0	0.466776	0.466813	0	0	0	0	0	0	Dhingra_Pear_16_GATCAG_L001_R1_001_paired_trimmed_paired_merged_contig_80572	0	0	0	0	0	0	0	0	0	0.367231	0.0367231	0	0	0	0.0367231	0	0	0
Dhingra_Pear_16_GATCAG_L001_R1_001_paired_trimmed_paired_merged_contig_80573	0	0	0	0.328588	0	0.633552	0	0	0.397303	0	0	0	0	0	0	0	0	0	0	0	0	0	0	0	Dhingra_Pear_16_GATCAG_L001_R1_001_paired_trimmed_paired_merged_contig_80573	0	0	0	0.207464	0.38529	0.088913	0	0.0592753	0.148188	0	0	0.0296377	0	0	0	0	0	0
Dhingra_Pear_16_GATCAG_L001_R1_001_paired_trimmed_paired_merged_contig_80574	0.972512	2.26	0.838192	0.848935	0	1.22763	2.39713	0.871414	1.02647	0.473411	2.99536	0.418959	2.58007	0.75994	0.973355	0.450536	0	0.973355	4.28364	2.88295	3.59046	4.31262	1.99118	1.27552	Dhingra_Pear_16_GATCAG_L001_R1_001_paired_trimmed_paired_merged_contig_80574	0	0.344572	0.0382857	1.14857	0.574286	0.382857	0.536	0.268	0.612572	0	0.229714	0.536	0.153143	0.0382857	0.0382857	0.574286	0.574286	0.382857
Dhingra_Pear_16_GATCAG_L001_R1_001_paired_trimmed_paired_merged_contig_80575	0	0.341073	0.316244	0.320298	0	0.926352	0	0.328779	0.774558	0.71446	0.452052	0.316141	0.973443	0	0.367241	0.339969	0.367211	0.367241	0.359153	0.362572	0	0	0	0.32083	Dhingra_Pear_16_GATCAG_L001_R1_001_paired_trimmed_paired_merged_contig_80575	0.0288899	0.0288899	0	0.17334	0.0866698	0.0288899	0.0866698	0.14445	0.17334	0.0288899	0.0866698	0.0866698	0	0.0577799	0.0577799	0	0.0577799	0.0288899
Dhingra_Pear_16_GATCAG_L001_R1_001_paired_trimmed_paired_merged_contig_80576	0.325821	0.908602	0.842459	0	0	0.274195	0.642489	1.1678	2.40728	0	0.401415	0.842184	1.7288	1.01841	1.95662	0.301887	0.978232	1.95662	0	0.321958	2.06214	0.288972	0.533686	0.284892	Dhingra_Pear_16_GATCAG_L001_R1_001_paired_trimmed_paired_merged_contig_80576	0.0256538	0.0256538	0	0.153923	0.153923	0.0513076	0.0769614	0.0256538	0.20523	0.153923	0.230884	0.0513076	0.0769614	0	0.0513076	0.0513076	0.102615	0
Dhingra_Pear_16_GATCAG_L001_R1_001_paired_trimmed_paired_merged_contig_80577	0.813104	0.755821	0.700801	0.354891	1.61425	0.342134	0.601262	0.364289	0.643661	0.395813	0	0	0.53929	0.158844	0.203452	0.188344	0	0.203452	0.198972	0	0.214424	0	0.832401	0	Dhingra_Pear_16_GATCAG_L001_R1_001_paired_trimmed_paired_merged_contig_80577	0.0160051	0	0	0.160051	0.0960306	0.0640204	0.112036	0.0640204	0.0960306	0.128041	0.0800255	0	0.0960306	0.0320102	0.0320102	0.0320102	0.0800255	0.0640204
Dhingra_Pear_16_GATCAG_L001_R1_001_paired_trimmed_paired_merged_contig_80578	0	0	0	0	0	0	0	0	0	0	0	0	0	0	0.702267	1.95035	0	0.702267	0.686802	0.69334	0.740138	0	0	0	Dhingra_Pear_16_GATCAG_L001_R1_001_paired_trimmed_paired_merged_contig_80578	0	0	0	0.0552457	0	0.0552457	0	0.110491	0.220983	0.276228	0.441965	0.939176	0	0.220983	0.276228	0.0552457	0	0.110491
Dhingra_Pear_16_GATCAG_L001_R1_001_paired_trimmed_paired_merged_contig_80579	0.401955	0	0.346439	0	0	0	0	0	0	0	0	0	0	0	1.20691	0.372428	0	1.20691	0	0	0	0.356495	0.329196	0	Dhingra_Pear_16_GATCAG_L001_R1_001_paired_trimmed_paired_merged_contig_80579	0	0.0316483	0	0	0.0316483	0.0632965	0.0632965	0.0632965	0.0632965	0.284834	0.18989	0.0949448	0.411427	0.253186	0.316483	0.0632965	0	0.0316483
Dhingra_Pear_16_GATCAG_L001_R1_001_paired_trimmed_paired_merged_contig_8058	1.36152	5.27333	3.12925	3.56552	4.63372	4.39218	4.2509	4.47326	3.83214	5.52313	5.0322	2.54168	5.0168	4.43299	4.08809	5.4665	5.67745	4.08809	3.99806	8.74493	7.89901	4.42762	3.71688	3.17463	Dhingra_Pear_16_GATCAG_L001_R1_001_paired_trimmed_paired_merged_contig_8058	0.0357334	0.0893334	0.0714667	0.821867	0.553867	1.21493	0.536	0.804001	0.518134	1.37573	1.1256	1.1256	1.19707	1.876	2.10827	0.536	0.839734	1.1256
Dhingra_Pear_16_GATCAG_L001_R1_001_paired_trimmed_paired_merged_contig_80580	0	0	0	0	0	0	0.769419	0	0.823677	0	0	0	0	0	0	0	0	0	0	0	0	0	0	0.682351	Dhingra_Pear_16_GATCAG_L001_R1_001_paired_trimmed_paired_merged_contig_80580	0	0	0	0.061444	0	0	0	0	0.061444	0	0	0	0	0.061444	0	0	0	0
Dhingra_Pear_16_GATCAG_L001_R1_001_paired_trimmed_paired_merged_contig_80581	0	0	0.569763	1.73119	0	0	0	0	0	1.28721	1.62888	0	0	0	0	0.612506	0	0	0	0	0	0	0	0	Dhingra_Pear_16_GATCAG_L001_R1_001_paired_trimmed_paired_merged_contig_80581	0	0.208199	0	0.104099	0	0.0520496	0.208199	0.260248	0	0.104099	0.104099	0	0	0	0	0	0.0520496	0
Dhingra_Pear_16_GATCAG_L001_R1_001_paired_trimmed_paired_merged_contig_80582	0	0	0.461146	0.467056	0	0.450267	0	0	1.12946	0.520911	0	0	0	0	0	0	0	0	0.523715	0	0	0	0.438193	0.467833	Dhingra_Pear_16_GATCAG_L001_R1_001_paired_trimmed_paired_merged_contig_80582	0.0421271	0	0	0.168509	0.210636	0.168509	0.0421271	0.210636	0.0421271	0.0421271	0.0421271	0.126381	0.168509	0.0842543	0	0	0.0421271	0.0842543
Dhingra_Pear_16_GATCAG_L001_R1_001_paired_trimmed_paired_merged_contig_80583	12.7135	17.3047	11.4793	4.35993	3.43401	2.16529	0.5969	0.678087	0.79874	1.17882	1.49173	1.04323	5.48763	7.09613	7.57412	1.6828	0.908821	7.57412	0.444439	0.299114	0.319303	0	0	0	Dhingra_Pear_16_GATCAG_L001_R1_001_paired_trimmed_paired_merged_contig_80583	0.0715005	0.095334	0.0238335	0.536254	0.190668	0.250252	0.488587	0.583921	0.250252	0.321752	0.333669	0.989091	0.095334	0.190668	0.202585	0	0	0.0238335
Dhingra_Pear_16_GATCAG_L001_R1_001_paired_trimmed_paired_merged_contig_80584	0.66381	0.617045	1.00122	1.01405	1.12959	0.418972	1.47259	2.37921	1.22612	0.807844	0.204455	0.428955	0.440271	1.03743	1.32877	0.461285	0.498249	1.32877	0.162439	0.65594	0	0	0	0	Dhingra_Pear_16_GATCAG_L001_R1_001_paired_trimmed_paired_merged_contig_80584	0.0130664	0	0	0.130664	0.104531	0.0783984	0.130664	0.0783984	0.0261328	0.0783984	0.0522656	0.0261328	0	0.0130664	0	0	0	0
Dhingra_Pear_16_GATCAG_L001_R1_001_paired_trimmed_paired_merged_contig_80585	0	0	0	0	0	0	0	0	0	0	0	0	0.477952	0	0	0	0	0	0	0	0	0	0	0	Dhingra_Pear_16_GATCAG_L001_R1_001_paired_trimmed_paired_merged_contig_80585	0.0425541	0	0	0.0851082	0.127662	0.0851082	0	0.0425541	0	0.127662	0.0425541	0	0.0425541	0.127662	0.127662	0	0	0
Dhingra_Pear_16_GATCAG_L001_R1_001_paired_trimmed_paired_merged_contig_80586	1.12502	1.88238	1.35749	1.5713	3.57359	2.46159	3.32766	2.01614	3.08734	1.75249	3.88091	1.93864	0.795914	0.175823	1.8016	0.625428	1.80145	1.8016	3.74408	4.44674	7.12032	1.79601	1.65848	0.786959	Dhingra_Pear_16_GATCAG_L001_R1_001_paired_trimmed_paired_merged_contig_80586	0.0177159	0.0177159	0.0885795	0.265739	0.106295	0.407466	0.566909	0.283455	0.318886	0.0885795	0.194875	0.124011	0.602341	0.956659	1.06295	0.283455	0.47833	0.248023
Dhingra_Pear_16_GATCAG_L001_R1_001_paired_trimmed_paired_merged_contig_80587	8.57332	10.8383	8.27591	8.98069	7.78081	14.7184	8.79101	8.91121	14.8403	8.17991	8.44993	7.97773	9.09799	10.317	9.26722	6.03709	7.55046	9.26722	7.88828	6.94678	7.59653	6.84333	7.44271	6.74672	Dhingra_Pear_16_GATCAG_L001_R1_001_paired_trimmed_paired_merged_contig_80587	0.364515	0.472519	0.324013	3.84766	3.38864	3.44264	3.64515	2.83511	5.54872	3.02412	2.72711	3.84766	2.4166	1.66057	2.25459	2.3761	1.94408	2.32209
Dhingra_Pear_16_GATCAG_L001_R1_001_paired_trimmed_paired_merged_contig_80588	0.706305	0.656547	0.608753	0	1.60254	0.297196	0.348192	0.316441	1.86373	0.343824	0	0.608554	1.24922	0	0.706918	1.63605	0.35343	0.706918	0.345675	0.348966	0.37252	0.626424	0.289227	0.61758	Dhingra_Pear_16_GATCAG_L001_R1_001_paired_trimmed_paired_merged_contig_80588	0	0.0278058	0	0.250252	0.139029	0.305863	0.222446	0.222446	0.139029	0.305863	0.0834173	0.0834173	0.305863	0.222446	0.556115	0	0.0834173	0.111223
Dhingra_Pear_16_GATCAG_L001_R1_001_paired_trimmed_paired_merged_contig_80589	0.521102	0.48439	0	0.454885	0.591164	0	0	0	0.550012	0	0.642002	0	0	0.407199	0	0.482822	0	0	0	0.514923	0	0	0	0	Dhingra_Pear_16_GATCAG_L001_R1_001_paired_trimmed_paired_merged_contig_80589	0	0	0	0.246176	0.164117	0.369264	0.164117	0.164117	0.246176	0.205147	0.123088	0.164117	0.205147	0.0820587	0.246176	0.0820587	0.0820587	0
Dhingra_Pear_16_GATCAG_L001_R1_001_paired_trimmed_paired_merged_contig_8059	5.23232	8.2683	7.55366	5.48094	6.97458	6.38473	7.99617	4.8056	6.351	9.04204	7.73552	7.6639	26.8372	25.7584	29.7192	51.6308	34.5605	29.7192	30.217	31.7973	33.2536	10.5573	9.21317	7.89195	Dhingra_Pear_16_GATCAG_L001_R1_001_paired_trimmed_paired_merged_contig_8059	0.0926935	0.504664	0.185387	2.8117	2.36883	3.10008	2.46153	2.25554	1.98776	13.4509	13.9864	8.4454	8.88827	6.18986	10.5156	2.92499	2.58512	2.42033
Dhingra_Pear_16_GATCAG_L001_R1_001_paired_trimmed_paired_merged_contig_80590	0.747562	0	0	0	0	0	0	0	0	0	0	0	0	0	0	0	0	0	0	0	0	0	0	0	Dhingra_Pear_16_GATCAG_L001_R1_001_paired_trimmed_paired_merged_contig_80590	0	0	0	0.11772	0	0	0.11772	0	0	0.0588599	0	0	0	0	0	0	0	0
Dhingra_Pear_16_GATCAG_L001_R1_001_paired_trimmed_paired_merged_contig_80591	0	0.814391	0.302043	0.305914	0	0	0.172761	0.471022	0.369888	0.85297	0.215876	0.150972	0.309909	0.136922	0.175375	0	1.22752	0.175375	0.514537	0.519435	0.184832	0.155405	0.143505	0	Dhingra_Pear_16_GATCAG_L001_R1_001_paired_trimmed_paired_merged_contig_80591	0	0	0.0137963	0	0.0275926	0.0275926	0.0137963	0	0.0413889	0.137963	0.0413889	0.0827777	0.0275926	0.11037	0.0275926	0	0	0.0551851
Dhingra_Pear_16_GATCAG_L001_R1_001_paired_trimmed_paired_merged_contig_80592	0.747562	0	0	0	0	0	1.47412	1.3397	0.789036	0.727814	0.921003	0	0	1.16832	0	0	0	0	0.731733	0	0	0	0	0	Dhingra_Pear_16_GATCAG_L001_R1_001_paired_trimmed_paired_merged_contig_80592	0	0	0	0.294299	0.0588599	0.235439	0.0588599	0.0588599	0.294299	0.0588599	0.17658	0.0588599	0.0588599	0	0.470879	0.0588599	0.353159	0.11772
Dhingra_Pear_16_GATCAG_L001_R1_001_paired_trimmed_paired_merged_contig_80593	0.451916	3.78071	3.50549	0.394491	3.58873	0	0.891135	1.21481	5.72385	1.75991	2.78382	0.389371	1.99822	1.76568	1.80923	1.25616	1.35681	1.80923	0	0.893116	0	0.400805	0.370113	0.790293	Dhingra_Pear_16_GATCAG_L001_R1_001_paired_trimmed_paired_merged_contig_80593	0.0711639	0.0711639	0.0711639	0.889549	0.426983	0.747221	0.960713	1.20979	0.853967	0.249074	0.320238	0.462565	0.320238	0.142328	0.35582	0.0711639	0.0711639	0.142328
Dhingra_Pear_16_GATCAG_L001_R1_001_paired_trimmed_paired_merged_contig_80594	0.908967	0.768119	0.640983	0.793464	1.12492	1.25172	0.32589	0.740432	0.959396	1.20676	0.305415	0.996758	1.24228	1.09771	0.66164	0.842195	0.826983	0.66164	0.889721	0.489922	0.435825	0.586302	0.338378	0.361265	Dhingra_Pear_16_GATCAG_L001_R1_001_paired_trimmed_paired_merged_contig_80594	0.032531	0.0130124	0.0130124	0.260248	0.292779	0.117112	0.221211	0.195186	0.208199	0.130124	0.227717	0.279767	0.130124	0.13663	0.143136	0.0520496	0.065062	0.0520496
Dhingra_Pear_16_GATCAG_L001_R1_001_paired_trimmed_paired_merged_contig_80595	1.38509	0.643757	1.19379	0	0	0	0	0	0	0	0	0	0.61244	0.54117	1.38629	1.92502	1.38618	1.38629	0	0	0	0	0	0	Dhingra_Pear_16_GATCAG_L001_R1_001_paired_trimmed_paired_merged_contig_80595	0.109056	0	0	0	0.109056	0.109056	0.163585	0	0.109056	0.381697	0.109056	0.0545282	0	0	0.163585	0	0	0
Dhingra_Pear_16_GATCAG_L001_R1_001_paired_trimmed_paired_merged_contig_80596	0	0	0	0	0	0	0	0	0.664778	0	0	0	0	0	0	0.583568	0	0	0	0	0	0	0	0	Dhingra_Pear_16_GATCAG_L001_R1_001_paired_trimmed_paired_merged_contig_80596	0	0	0	0.198362	0	0	0	0	0	0.0495906	0.0495906	0.0991812	0.0991812	0	0.0495906	0	0.148772	0
Dhingra_Pear_16_GATCAG_L001_R1_001_paired_trimmed_paired_merged_contig_80597	0.546001	1.01507	0.470589	0	0	0.918975	0.538331	0.978482	1.72888	1.59473	0.672678	0.470435	0	1.27997	0.546474	1.01178	0	0.546474	0.53444	0	0	0.484249	0	0.477413	Dhingra_Pear_16_GATCAG_L001_R1_001_paired_trimmed_paired_merged_contig_80597	0.0429898	0	0	0.515878	0.386908	0.472888	0.214949	0.300929	0.386908	0.214949	0.128969	0.214949	0.0429898	0.128969	0.128969	0.0429898	0	0.0429898
Dhingra_Pear_16_GATCAG_L001_R1_001_paired_trimmed_paired_merged_contig_80598	0	0	0.904148	0.457868	0	0	0.517151	1.40998	0.553619	0	0	0.451926	0.927696	0	0.524974	0.485988	0.524931	0.524974	1.54024	0	0	0	0.859147	0.917259	Dhingra_Pear_16_GATCAG_L001_R1_001_paired_trimmed_paired_merged_contig_80598	0.0412984	0	0.0412984	0.206492	0.0825968	0.206492	0.454282	0.123895	0.24779	0.206492	0.0412984	0.123895	0.123895	0.165194	0.206492	0.0412984	0.289089	0.123895
Dhingra_Pear_16_GATCAG_L001_R1_001_paired_trimmed_paired_merged_contig_80599	0	0	0	0	1.22214	0.906598	2.12432	0	0.568531	0	0.663618	0	0	0	0	0.499079	0	0	0	0	1.70456	0	0.441144	0	Dhingra_Pear_16_GATCAG_L001_R1_001_paired_trimmed_paired_merged_contig_80599	0	0	0	0	0.169643	0.127232	0.0424108	0	0	0.169643	0.127232	0.0424108	0.424108	0.212054	0.50893	0.127232	0.0848216	0.169643
Dhingra_Pear_16_GATCAG_L001_R1_001_paired_trimmed_paired_merged_contig_806	15.7098	26.2855	19.4074	31.7697	32.0796	26.2209	25.0408	35.1917	36.7554	36.9625	34.5158	30.4551	21.0705	21.6875	31.971	17.9521	15.4601	31.971	24.8598	28.7186	24.5808	15.7908	15.6538	22.8939	Dhingra_Pear_16_GATCAG_L001_R1_001_paired_trimmed_paired_merged_contig_806	0.700924	0.742154	0.886462	7.17416	5.2157	7.87508	6.49385	7.19478	5.38062	6.0197	5.25693	6.96801	3.29846	4.556	5.42185	3.83446	5.93724	5.7517
Dhingra_Pear_16_GATCAG_L001_R1_001_paired_trimmed_paired_merged_contig_8060	0	0	0	0	0	0	0	0	0	0	0	0	0.827331	0.365527	0.936356	0.43341	0.936281	0.936356	0.915736	0.924453	0.493425	0.414869	0.766198	1.63605	Dhingra_Pear_16_GATCAG_L001_R1_001_paired_trimmed_paired_merged_contig_8060	0	0	0	0.0736609	0	0	0	0	0	0.294644	0.0736609	0.0368304	0.184152	0.220983	0.220983	0.0368304	0.257813	0.662948
Dhingra_Pear_16_GATCAG_L001_R1_001_paired_trimmed_paired_merged_contig_80600	2.15604	2.00415	1.11495	1.50566	1.95674	1.08865	0	0.386382	0	0.839635	0	1.11459	0.381331	0	0.431582	1.99766	0.863094	0.431582	0.844155	2.13048	0.909712	3.05952	1.41261	1.13112	Dhingra_Pear_16_GATCAG_L001_R1_001_paired_trimmed_paired_merged_contig_80600	0	0.0339515	0.0339515	0.169758	0.339515	0.339515	0.373467	0.339515	0.407418	0.407418	0.135806	0.135806	0.543224	0.271612	0.339515	0.203709	0.203709	0.203709
Dhingra_Pear_16_GATCAG_L001_R1_001_paired_trimmed_paired_merged_contig_80601	0.720622	0	1.24219	1.25811	0	0.606441	0	0	0	0	0	0	0	0.563109	0	0	0	0	0	0	0	0	0	0	Dhingra_Pear_16_GATCAG_L001_R1_001_paired_trimmed_paired_merged_contig_80601	0.113478	0	0.0567388	0.340433	0	0.283694	0.340433	0.283694	0.624127	0.170216	0.113478	0.226955	0	0.0567388	0.0567388	0.113478	0.170216	0.0567388
Dhingra_Pear_16_GATCAG_L001_R1_001_paired_trimmed_paired_merged_contig_80602	0	0	0	0.457868	0.595041	0.441409	0	0.469992	0.553619	0	0	0	0.463848	0	0	0.485988	0	0	0	0	0	0	0.429573	0	Dhingra_Pear_16_GATCAG_L001_R1_001_paired_trimmed_paired_merged_contig_80602	0	0	0	0.0412984	0.0412984	0.0825968	0.123895	0.123895	0.0412984	0	0	0.0825968	0	0.0412984	0	0	0	0
Dhingra_Pear_16_GATCAG_L001_R1_001_paired_trimmed_paired_merged_contig_80603	0	0	0	0	0	0.409209	0	0	0	0	0.599072	0.418959	0	0	0	0	0	0	0	0	0	0.431262	0	0.850346	Dhingra_Pear_16_GATCAG_L001_R1_001_paired_trimmed_paired_merged_contig_80603	0	0.0382857	0	0.191429	0.191429	0.229714	0.191429	0.114857	0.306286	0.229714	0.0765715	0.153143	0.0765715	0.114857	0.574286	0.306286	0.459429	0.612572
Dhingra_Pear_16_GATCAG_L001_R1_001_paired_trimmed_paired_merged_contig_80604	1.1346	1.582	0	0	0	0.477411	2.23732	2.0333	0	1.65694	2.09675	0	5.0168	10.1959	8.51686	3.15375	1.13549	8.51686	3.88701	1.68172	1.19682	0	0	0	Dhingra_Pear_16_GATCAG_L001_R1_001_paired_trimmed_paired_merged_contig_80604	0	0	0	0.491334	0.357334	0.848667	0.357334	0.223334	0.625334	0.268	1.02733	1.51867	0.536	0.312667	0.804001	0	0.0446667	0.0893334
Dhingra_Pear_16_GATCAG_L001_R1_001_paired_trimmed_paired_merged_contig_80605	0	0	0	0	0	0	0	0	0	0	0	0	0	0.744108	0.476539	0.44115	0	0.476539	0	0	0	0	0	0	Dhingra_Pear_16_GATCAG_L001_R1_001_paired_trimmed_paired_merged_contig_80605	0	0	0	0	0	0.0374881	0	0	0	0.0749763	0.0374881	0.112464	0.149953	0	0	0	0	0.0374881
Dhingra_Pear_16_GATCAG_L001_R1_001_paired_trimmed_paired_merged_contig_80606	0.837582	1.16786	0.360949	1.09673	0.950196	0	0.825816	2.62679	3.09418	0.815457	2.06382	0.360831	0.7407	0.654504	1.25746	1.16408	0.41912	1.25746	0.819847	0.413826	0.441758	0.742854	0.685968	0.366183	Dhingra_Pear_16_GATCAG_L001_R1_001_paired_trimmed_paired_merged_contig_80606	0.0329738	0	0.0329738	0.461634	0.494608	0.758399	0.131895	0.164869	0.527582	0.395686	0.0659477	0.164869	0.263791	0.494608	0.329738	0.0659477	0.164869	0.230817
Dhingra_Pear_16_GATCAG_L001_R1_001_paired_trimmed_paired_merged_contig_80607	0.399945	0.37177	0	0	0	0	0	0.358369	0	0.389381	0.492737	0	0	0	0	0	0	0	0	0	0.421879	0	0	0	Dhingra_Pear_16_GATCAG_L001_R1_001_paired_trimmed_paired_merged_contig_80607	0.0944701	0.03149	0	0.34639	0.0944701	0.44086	0.0944701	0.0629801	0.22043	0.03149	0.03149	0	0.0629801	0.03149	0.22043	0.03149	0.03149	0
Dhingra_Pear_16_GATCAG_L001_R1_001_paired_trimmed_paired_merged_contig_80608	1.01252	1.88238	0.872674	1.76772	0.574327	0.852087	3.49404	0.907263	1.06869	0	1.24743	0	0.447701	0.395602	0.506699	0.938141	0	0.506699	2.4777	3.50181	1.60207	0.449003	1.65848	2.21332	Dhingra_Pear_16_GATCAG_L001_R1_001_paired_trimmed_paired_merged_contig_80608	0.119582	0.199304	0.119582	0.797216	0.837077	1.15596	0.47833	0.597912	0.0797216	0.398608	0.558051	0.916798	1.07624	0.318886	0.47833	1.07624	1.07624	0.837077
Dhingra_Pear_16_GATCAG_L001_R1_001_paired_trimmed_paired_merged_contig_80609	0.336089	0.156206	0.289669	0.586764	0.571914	0.565672	0	0.150575	0.532102	1.14524	0.207032	0.434362	0.44582	0.131313	0.50457	0.7785	0.840882	0.50457	0.822431	0.83026	0.53178	0.447117	0.825755	0.440804	Dhingra_Pear_16_GATCAG_L001_R1_001_paired_trimmed_paired_merged_contig_80609	0	0.0132311	0.0132311	0.105849	0.105849	0.0926177	0.0926177	0.145542	0.0529244	0.132311	0.317546	0.251391	0.185235	0.145542	0.132311	0.0529244	0.0793866	0.0661555
Dhingra_Pear_16_GATCAG_L001_R1_001_paired_trimmed_paired_merged_contig_8061	0	0.434818	0	0.408333	0	0	0	0	0	0	0.5763	0.403033	0	0.365527	0.468178	0	0.936281	0.468178	0	0	0.493425	0	0.383099	0.818023	Dhingra_Pear_16_GATCAG_L001_R1_001_paired_trimmed_paired_merged_contig_8061	0	0	0.0368304	0.0368304	0.147322	0.110491	0.0368304	0.0736609	0.368304	0.0736609	0.110491	0.0736609	0	0.0736609	0.0368304	0	0	0.220983
Dhingra_Pear_16_GATCAG_L001_R1_001_paired_trimmed_paired_merged_contig_80610	0	0	0	0	1.16712	0	1.01435	0.460925	0	0	0	0.443207	0.909799	0.401962	0.514845	0	0	0.514845	0.503507	1.5249	0.542609	0.912444	0	0.899562	Dhingra_Pear_16_GATCAG_L001_R1_001_paired_trimmed_paired_merged_contig_80610	0	0	0.0405016	0.0405016	0	0.0405016	0.324013	0.0810033	0	0.24301	0.24301	0	0	0	0.283511	0	0	0
Dhingra_Pear_16_GATCAG_L001_R1_001_paired_trimmed_paired_merged_contig_80611	6.91635	11.7401	6.47944	0	0.682284	0.253064	0.592973	1.0778	3.17394	1.46384	1.11144	1.03637	6.91413	9.39926	6.62138	1.3931	1.80568	6.62138	0	0.891437	0	0.533402	0.246278	0.262936	Dhingra_Pear_16_GATCAG_L001_R1_001_paired_trimmed_paired_merged_contig_80611	0.0710301	0.0473534	0.14206	0.473534	0.662948	0.402504	0.686625	0.449858	1.11281	0.876038	0.520888	1.34957	0.165737	0.14206	0.260444	0.0236767	0.0236767	0.0947068
Dhingra_Pear_16_GATCAG_L001_R1_001_paired_trimmed_paired_merged_contig_80612	0	0	0	0	0	0	0	0.706146	0.831792	0	0	0.679002	0	0	0	0	0	0	0	0.778727	0	0	0	0	Dhingra_Pear_16_GATCAG_L001_R1_001_paired_trimmed_paired_merged_contig_80612	0.0620493	0	0.0620493	0.124099	0.0620493	0.124099	0	0.124099	0.248197	0	0.0620493	0.310247	0	0	0	0	0	0.0620493
Dhingra_Pear_16_GATCAG_L001_R1_001_paired_trimmed_paired_merged_contig_80613	1.50923	0.701452	0	0	0	0	0	0	0.79648	0	0.929692	0	0	0	0	0	0	0	0.738636	0	0	0	0	0	Dhingra_Pear_16_GATCAG_L001_R1_001_paired_trimmed_paired_merged_contig_80613	0	0	0	0	0	0	0	0	0.11883	0.0594151	0	0	0	0.237661	0	0	0.11883	0
Dhingra_Pear_16_GATCAG_L001_R1_001_paired_trimmed_paired_merged_contig_80614	0	0.622209	0	0.584308	1.51872	0.563305	0	0.599781	0	0.651683	0.824664	0	0	0	0	0	0	0	0	0	0	0	0	0	Dhingra_Pear_16_GATCAG_L001_R1_001_paired_trimmed_paired_merged_contig_80614	0.052703	0	0	0.263515	0.105406	0.052703	0.263515	0.105406	0.579733	0	0	0	0	0.052703	0	0	0	0
Dhingra_Pear_16_GATCAG_L001_R1_001_paired_trimmed_paired_merged_contig_80615	0	0	0	0	0	0	0	0	0.637184	0	0	0	0	0	0	0	0	0	0.590909	0	0.636798	0.535415	0	0.527856	Dhingra_Pear_16_GATCAG_L001_R1_001_paired_trimmed_paired_merged_contig_80615	0	0	0	0.142596	0.0475321	0.0475321	0.142596	0	0.237661	0.0950642	0.522853	0.190128	0.142596	0	0.0950642	0	0.0475321	0.0475321
Dhingra_Pear_16_GATCAG_L001_R1_001_paired_trimmed_paired_merged_contig_80616	1.06652	2.97416	2.29804	0.930998	0.604958	0	0.52577	2.86695	2.25138	1.03835	1.31396	1.37837	0	0	0	0	0	0	0	0	0	0	0	0	Dhingra_Pear_16_GATCAG_L001_R1_001_paired_trimmed_paired_merged_contig_80616	0.0839734	0	0.0839734	0.545827	0.419867	0.587814	0.419867	0.797747	0.419867	0	0	0	0	0	0	0	0	0
Dhingra_Pear_16_GATCAG_L001_R1_001_paired_trimmed_paired_merged_contig_80617	0	0.662396	0	1.2441	1.61681	0.599687	1.05388	1.27704	3.76066	1.38755	0.438964	1.22795	1.57543	1.3921	0.356608	0.330125	0.713158	0.356608	1.39502	1.05622	0.751677	0.316002	0.875411	0.311541	Dhingra_Pear_16_GATCAG_L001_R1_001_paired_trimmed_paired_merged_contig_80617	0.0841604	0	0.112214	0.533016	0.140267	0.56107	0.336642	0.168321	0.336642	0.056107	0.140267	0.112214	0.280535	0.476909	0.308588	0.0841604	0.112214	0.364695
Dhingra_Pear_16_GATCAG_L001_R1_001_paired_trimmed_paired_merged_contig_80618	0.784207	0	0.675895	0.684557	0.889644	0.65995	0	0.702684	0	0.763491	0	0	0	0	0.784887	0.7266	0	0.784887	0	0	0	0.695515	0	0.685696	Dhingra_Pear_16_GATCAG_L001_R1_001_paired_trimmed_paired_merged_contig_80618	0.12349	0	0.12349	0.555706	0.246981	0.555706	0.493961	0.185235	0.246981	0.0617451	0.246981	0.308726	0.12349	0.432216	0.493961	0.185235	0.493961	0.246981
Dhingra_Pear_16_GATCAG_L001_R1_001_paired_trimmed_paired_merged_contig_80619	0.680758	1.8984	1.7602	0	0	0	0	0.60999	2.15558	0	0	0	0	0	0.681349	0	0	0.681349	0	0	0.718092	0	0	0	Dhingra_Pear_16_GATCAG_L001_R1_001_paired_trimmed_paired_merged_contig_80619	0	0	0	0	0.1072	0.0536	0.2144	0	0.1072	0.0536	0	0	0.0536	0	0.1072	0	0	0
Dhingra_Pear_16_GATCAG_L001_R1_001_paired_trimmed_paired_merged_contig_8062	0.41661	0.38726	0.359069	0.121224	0	0.701197	1.23227	0.746602	0	0.405605	0.684356	0.478602	0.614035	0.976642	0.833942	0.772012	0.694896	0.833942	0.543718	1.09779	2.78323	2.09379	1.02359	1.69995	Dhingra_Pear_16_GATCAG_L001_R1_001_paired_trimmed_paired_merged_contig_8062	0	0	0	0.0984063	0.0546702	0.142142	0.0218681	0.0546702	0.10934	0.0765383	0.174945	0.10934	0.131208	0.251483	0.404559	0.153077	0.360823	0.590438
Dhingra_Pear_16_GATCAG_L001_R1_001_paired_trimmed_paired_merged_contig_80620	0.669365	0	0	0	0	0	0	1.19956	0	0	0	0.576726	0	0.523055	1.33989	0	0.669891	1.33989	0	0.661429	0	0.593661	0.5482	0.58528	Dhingra_Pear_16_GATCAG_L001_R1_001_paired_trimmed_paired_merged_contig_80620	0	0.105406	0.105406	0.737842	0.105406	0.263515	0.579733	0.52703	0.737842	0.052703	0.210812	0.737842	0	0.052703	0.105406	0.210812	0.210812	0.052703
Dhingra_Pear_16_GATCAG_L001_R1_001_paired_trimmed_paired_merged_contig_80621	0	0.40083	0	0.376414	0	0	0	0.386382	0	0	0	0	0	0	0	0.399532	0	0	0	0	0	0.382439	0	0.37704	Dhingra_Pear_16_GATCAG_L001_R1_001_paired_trimmed_paired_merged_contig_80621	0	0	0	0.135806	0.0339515	0.067903	0	0	0	0.135806	0	0	0	0.067903	0.101855	0	0	0
Dhingra_Pear_16_GATCAG_L001_R1_001_paired_trimmed_paired_merged_contig_80622	1.96694	1.21892	0.565092	0	1.4876	0.551762	3.87863	1.17498	0.692023	0.638329	1.61553	0	1.15962	0.512337	1.31243	0	1.31233	1.31243	0.641766	1.29575	0.691605	1.16299	0	1.14657	Dhingra_Pear_16_GATCAG_L001_R1_001_paired_trimmed_paired_merged_contig_80622	0.206492	0.051623	0	2.89089	1.54869	2.89089	1.8068	1.65194	1.65194	0.980837	0.877591	1.13571	1.13571	0.877591	1.3422	0.567853	1.13571	0.722722
Dhingra_Pear_16_GATCAG_L001_R1_001_paired_trimmed_paired_merged_contig_80623	0.599169	0.835437	0.516414	0.261516	0	0.252116	0	0	0	0	0	0.258123	1.05973	0.936406	1.19938	0	0.59964	1.19938	0.293241	0.296033	0	0	0	0.261951	Dhingra_Pear_16_GATCAG_L001_R1_001_paired_trimmed_paired_merged_contig_80623	0	0.023588	0.0471761	0.11794	0	0.11794	0.23588	0.23588	0.283056	0.11794	0.0471761	0.542525	0	0.0707641	0.0707641	0	0	0
Dhingra_Pear_16_GATCAG_L001_R1_001_paired_trimmed_paired_merged_contig_80624	3.12014	9.22832	7.0897	1.73324	3.21786	3.10317	3.07631	2.54162	3.29325	3.31388	2.44621	1.71075	1.75588	2.43814	1.98727	1.57688	0.567745	1.98727	1.66586	0.840859	2.09443	0.503138	0.696914	0.744053	Dhingra_Pear_16_GATCAG_L001_R1_001_paired_trimmed_paired_merged_contig_80624	0.0446667	0.111667	0.201	0.491334	0.536	0.893334	0.558334	0.647667	0.357334	0.580667	0.647667	0.714667	0.603	0.156333	0.357334	0.513667	0.223334	0.111667
Dhingra_Pear_16_GATCAG_L001_R1_001_paired_trimmed_paired_merged_contig_80625	0.772841	0.718395	0	0	0.876751	0.650386	0.761985	2.0775	1.63144	0.752426	0.952148	0.665881	0	0	0	0	0.773449	0	0	0	0	0	0	0	Dhingra_Pear_16_GATCAG_L001_R1_001_paired_trimmed_paired_merged_contig_80625	0.121701	0.0608503	0.182551	0.669353	0.851904	0.791054	0.486802	0.182551	0.791054	0.365102	0.304251	0.304251	0.182551	0.121701	0.121701	0.121701	0	0.182551
Dhingra_Pear_16_GATCAG_L001_R1_001_paired_trimmed_paired_merged_contig_80626	0	0	0	0	1.29173	0	0	0	0	0.554278	0	0	0	0	0	0	0	0	0	0	0	0	0	0	Dhingra_Pear_16_GATCAG_L001_R1_001_paired_trimmed_paired_merged_contig_80626	0	0.0448257	0.0896513	0.0896513	0.268954	0.358605	0.448257	0.224128	0.448257	0.179303	0.0448257	0.134477	0.134477	0.134477	0.224128	0.134477	0.0448257	0.0448257
Dhingra_Pear_16_GATCAG_L001_R1_001_paired_trimmed_paired_merged_contig_80627	0	0	0.675895	0.684557	0	0	4.63915	0.702684	0	4.58095	2.89845	4.05404	2.0805	0	0.784887	0	2.35447	0.784887	1.5352	5.42437	4.13607	4.17309	1.28451	0.685696	Dhingra_Pear_16_GATCAG_L001_R1_001_paired_trimmed_paired_merged_contig_80627	0.0617451	0	0	0.12349	0.432216	0.802687	0.493961	0.0617451	0.802687	0.185235	0.370471	0.12349	0.246981	0.555706	0.493961	0.370471	0.493961	0.987922
Dhingra_Pear_16_GATCAG_L001_R1_001_paired_trimmed_paired_merged_contig_80628	0.331218	0	0	0.28913	0	0	0.326565	0.296786	1.74797	0	0	0.285378	0.878718	0	0.331505	0	0	0.331505	0	0.327291	0	0	0.542525	0.289611	Dhingra_Pear_16_GATCAG_L001_R1_001_paired_trimmed_paired_merged_contig_80628	0.0260787	0	0	0.312944	0.156472	0.286866	0.0521574	0.0782361	0.0521574	0	0.104315	0.0521574	0.156472	0	0	0	0	0.20863
Dhingra_Pear_16_GATCAG_L001_R1_001_paired_trimmed_paired_merged_contig_80629	0	1.20411	0.837343	0.565384	1.10215	1.63518	0.95788	0.580355	2.39266	2.20702	1.99489	0.837069	2.00469	1.7714	2.91711	0.90016	0.648194	2.91711	1.90191	0.320003	1.02481	0.574433	0.795667	0.849485	Dhingra_Pear_16_GATCAG_L001_R1_001_paired_trimmed_paired_merged_contig_80629	0.050996	0.076494	0.025498	0.739442	0.433466	0.790438	0.688446	0.560956	0.662948	0.229482	0.178486	0.586454	0.433466	0.76494	1.19841	0.407968	0.458964	0.63745
Dhingra_Pear_16_GATCAG_L001_R1_001_paired_trimmed_paired_merged_contig_8063	39.8562	60.0749	41.985	36.6037	41.447	43.0909	28.1078	34.1009	37.6853	46.4832	34.9519	39.3481	54.2153	57.9632	60.8057	38.2106	33.5166	60.8057	32.3747	43.8963	40.1442	33.262	33.095	31.8244	Dhingra_Pear_16_GATCAG_L001_R1_001_paired_trimmed_paired_merged_contig_8063	1.24217	1.89594	1.155	9.88286	8.82592	9.66493	13.0863	10.8635	12.1929	13.7183	10.5584	14.8406	19.4061	15.113	17.0743	9.1855	8.13946	6.82102
Dhingra_Pear_16_GATCAG_L001_R1_001_paired_trimmed_paired_merged_contig_80630	0.855498	2.38569	1.10601	1.86697	0.970521	1.79986	2.1087	0.383282	0.902961	1.6658	2.10796	1.10565	0.378272	0.334252	0.85624	3.17062	0.856171	0.85624	0.418692	0.845356	1.35362	1.89686	0.35032	1.87008	Dhingra_Pear_16_GATCAG_L001_R1_001_paired_trimmed_paired_merged_contig_80630	0	0.0336792	0	0.673583	0.303113	0.437829	0.235754	0.471508	0.370471	0.673583	0.505188	0.40415	0.40415	0.370471	0.538867	0.606225	0.774621	0.673583
Dhingra_Pear_16_GATCAG_L001_R1_001_paired_trimmed_paired_merged_contig_80631	0	0.725404	0	0	0	0.656731	0	0	0	0	0	0	0.690115	0.609806	0.781058	0	0	0.781058	0	0	0	0	0	0	Dhingra_Pear_16_GATCAG_L001_R1_001_paired_trimmed_paired_merged_contig_80631	0	0	0	0	0	0	0	0	0	0	0.122888	0.184332	0.061444	0.245776	0.184332	0.061444	0	0
Dhingra_Pear_16_GATCAG_L001_R1_001_paired_trimmed_paired_merged_contig_80632	0.260127	1.45081	0.896797	0	0	0.437821	0.256473	0.466171	0.549118	0	0	0	0.460077	0.203269	0	0	0.520663	0	0	0	0	0	0.21304	0.22745	Dhingra_Pear_16_GATCAG_L001_R1_001_paired_trimmed_paired_merged_contig_80632	0	0	0	0.0409626	0	0.0409626	0	0	0.061444	0.061444	0.0409626	0.0819253	0.0204813	0	0.0409626	0	0.0204813	0
Dhingra_Pear_16_GATCAG_L001_R1_001_paired_trimmed_paired_merged_contig_80633	0	0	0	0	0	0	0	0	0	0	0	0	0.56364	0.498049	4.46541	1.18109	0	4.46541	1.24774	0	0.672317	1.69584	2.08797	1.6719	Dhingra_Pear_16_GATCAG_L001_R1_001_paired_trimmed_paired_merged_contig_80633	0	0	0	0	0.100367	0.0501833	0.0501833	0.100367	0.100367	0.501833	0.853116	0.552016	0.250917	0.401466	0.351283	0.75275	0.6022	0.6022
Dhingra_Pear_16_GATCAG_L001_R1_001_paired_trimmed_paired_merged_contig_80634	0	0	0.623903	0.631899	1.64242	0	0	0.648632	0	0	0	0	0	0	0	0	0.724453	0	0	0	0	0	0	0	Dhingra_Pear_16_GATCAG_L001_R1_001_paired_trimmed_paired_merged_contig_80634	0	0	0	0	0	0.0569955	0	0.0569955	0.0569955	0.227982	0.170987	0.113991	0	0	0	0	0	0
Dhingra_Pear_16_GATCAG_L001_R1_001_paired_trimmed_paired_merged_contig_80635	0	0	0	0	0	0	0	0	0	0	0	0	0	0	0	0.602546	0	0	0.636548	0.642608	0	0	0	0	Dhingra_Pear_16_GATCAG_L001_R1_001_paired_trimmed_paired_merged_contig_80635	0	0	0	0	0	0	0	0	0	0.102407	0.0512033	0	0.0512033	0.256016	0.563236	0.15361	0.102407	0
Dhingra_Pear_16_GATCAG_L001_R1_001_paired_trimmed_paired_merged_contig_80636	0.698595	1.29876	0.602107	1.21965	0	0	2.06634	2.50389	0	0.680141	0	0	1.23558	0.545896	2.0976	0.647277	0	2.0976	0.683803	0.690312	0	1.23917	1.71642	1.22168	Dhingra_Pear_16_GATCAG_L001_R1_001_paired_trimmed_paired_merged_contig_80636	0	0.110009	0	0.440035	0.385031	0.660053	0.605049	0.715057	0.880071	0.715057	0.275022	0.220018	0.825066	0.440035	0.660053	0.49504	0.825066	0.440035
Dhingra_Pear_16_GATCAG_L001_R1_001_paired_trimmed_paired_merged_contig_80637	0.998304	2.08794	1.29063	1.96076	0.566263	0.630093	0	0.223631	1.84396	1.94387	0.61496	1.50524	0.882831	0.780095	1.49875	1.15621	0.749317	1.49875	0	0.739851	0.789789	0.442699	0.204399	1.09112	Dhingra_Pear_16_GATCAG_L001_R1_001_paired_trimmed_paired_merged_contig_80637	0	0.0196506	0.0393011	0.550216	0.216156	0.491264	0.68777	0.609167	0.569866	0.137554	0.235807	0.451963	0.0393011	0.35371	0.275108	0.117903	0.0982528	0.176855
Dhingra_Pear_16_GATCAG_L001_R1_001_paired_trimmed_paired_merged_contig_80638	0	1.04724	1.29467	1.9669	0.426027	1.58016	1.11078	1.34599	1.18911	1.46246	0.462664	1.29425	0.332098	1.1738	0.375861	0.695898	1.12749	0.375861	0.367584	0.371083	0.792261	1.33225	0	0.985084	Dhingra_Pear_16_GATCAG_L001_R1_001_paired_trimmed_paired_merged_contig_80638	0	0	0	0.0591362	0	0.532226	0.118272	0.0591362	0.177409	0.325249	0.177409	0.118272	0	0	0.236545	0.0591362	0.118272	0.295681
Dhingra_Pear_16_GATCAG_L001_R1_001_paired_trimmed_paired_merged_contig_80639	0	0.493227	0.685983	0	0.300974	0	0.261577	0	0	0.258296	0.653714	0.228586	0	0.414627	0	0.245815	0	0	0.259686	0	0.279853	0.235299	0	0	Dhingra_Pear_16_GATCAG_L001_R1_001_paired_trimmed_paired_merged_contig_80639	0	0	0	0.146222	0	0.0208889	0.0208889	0	0.0835556	0.0626667	0.0835556	0.0417778	0.125333	0.0835556	0	0	0.0626667	0
Dhingra_Pear_16_GATCAG_L001_R1_001_paired_trimmed_paired_merged_contig_8064	56.5868	85.0558	61.0938	107.595	96.1218	123.991	57.7209	65.4032	89.2717	97.1437	80.4695	79.8757	87.1733	94.081	106.343	94.6808	69.8855	106.343	60.6918	71.5308	63.8176	65.4033	63.353	74.2177	Dhingra_Pear_16_GATCAG_L001_R1_001_paired_trimmed_paired_merged_contig_8064	2.73723	3.5193	2.63059	22.9406	21.9453	24.5403	22.4903	22.3363	30.0148	20.2982	19.9545	26.7088	23.6397	23.0236	30.3821	17.4188	17.4543	14.1957
Dhingra_Pear_16_GATCAG_L001_R1_001_paired_trimmed_paired_merged_contig_80640	1.41992	0.879928	1.63175	0	1.61084	1.19494	2.79996	3.39284	2.49784	0.921611	1.16624	1.22341	0.837122	1.47941	1.42116	0.877079	0.947361	1.42116	1.38986	1.40309	1.49779	0	1.93816	0	Dhingra_Pear_16_GATCAG_L001_R1_001_paired_trimmed_paired_merged_contig_80640	0.0372663	0	0.0372663	0.223598	0.335397	0.931658	0.29813	0.149065	0.29813	0.260864	0	0.223598	0.149065	0.0372663	0.335397	0.0372663	0.186332	0.447196
Dhingra_Pear_16_GATCAG_L001_R1_001_paired_trimmed_paired_merged_contig_80641	0	0	0	0	0	0.418105	0	0	0.52439	0	0	0	0	0	0	0.920661	0	0	0	0	1.04815	0	0	0	Dhingra_Pear_16_GATCAG_L001_R1_001_paired_trimmed_paired_merged_contig_80641	0	0	0	0	0	0	0	0	0	0.0782361	0	0.039118	0.039118	0.0782361	0.0782361	0.039118	0.117354	0.0782361
Dhingra_Pear_16_GATCAG_L001_R1_001_paired_trimmed_paired_merged_contig_80642	0	0	0	0	0	0	0	0	0	0	0	0	0.676908	0	0	0	0	0	0	0	0	0	0	0	Dhingra_Pear_16_GATCAG_L001_R1_001_paired_trimmed_paired_merged_contig_80642	0.060268	0	0.060268	0.421876	0.180804	0	0	0.482144	0.723216	0	0.060268	0.241072	0	0	0.060268	0	0	0
Dhingra_Pear_16_GATCAG_L001_R1_001_paired_trimmed_paired_merged_contig_80643	0	1.13517	0	0	0.6927	0	0	0	0	0.594474	0	0	0	0	0	0	0	0	0	0	0	0	0	0.533901	Dhingra_Pear_16_GATCAG_L001_R1_001_paired_trimmed_paired_merged_contig_80643	0	0	0	0.0480764	0	0.0480764	0	0.240382	0	0	0.0480764	0	0.0961528	0	0.0480764	0	0.0961528	0.0480764
Dhingra_Pear_16_GATCAG_L001_R1_001_paired_trimmed_paired_merged_contig_80644	1.15369	2.14482	0.331448	1.34279	2.18134	1.29452	2.65413	2.4121	1.62359	1.12321	0	2.31938	2.72065	1.50253	1.92448	0.356313	1.1546	1.92448	2.25852	1.14001	2.02826	3.75177	1.57476	2.35378	Dhingra_Pear_16_GATCAG_L001_R1_001_paired_trimmed_paired_merged_contig_80644	0.151394	0	0.121115	0.938645	0.696414	1.39283	0.454183	0.605577	0.726693	0.363346	0.333068	0.484462	0.333068	0.696414	0.726693	0.393625	1.51394	1.54422
Dhingra_Pear_16_GATCAG_L001_R1_001_paired_trimmed_paired_merged_contig_80645	4.17075	3.04616	2.56765	4.16089	1.68983	3.5099	5.5808	4.27106	4.71658	4.9307	3.30326	2.5668	3.95178	5.81984	3.57803	0.552053	2.38516	3.57803	6.12366	3.53255	4.39948	3.17062	1.95188	2.0839	Dhingra_Pear_16_GATCAG_L001_R1_001_paired_trimmed_paired_merged_contig_80645	0.0703688	0.0703688	0.0469125	0.56295	0.516038	1.29009	0.328388	0.117281	0.797513	0.422213	0.633319	0.3753	0.516038	0.703688	0.703688	0.398756	0.258019	0.656775
Dhingra_Pear_16_GATCAG_L001_R1_001_paired_trimmed_paired_merged_contig_80646	0	0	1.93519	0.489999	0.636798	0	1.10688	0	0.592469	0	0	0	1.9856	1.3159	1.12363	0	0.561768	1.12363	0.549442	0.554672	0.592111	0.497842	0.459719	0.490814	Dhingra_Pear_16_GATCAG_L001_R1_001_paired_trimmed_paired_merged_contig_80646	0	0	0.0441965	0.176786	0.0883931	0.0883931	0.176786	0.0883931	0.0883931	0.176786	0.265179	0.0441965	0.0441965	0.176786	0.176786	0.0883931	0.13259	0
Dhingra_Pear_16_GATCAG_L001_R1_001_paired_trimmed_paired_merged_contig_80647	2.79438	2.59752	3.01054	0.609824	1.58504	1.76371	4.13269	1.87792	6.63617	5.44113	1.72135	1.80573	0	0	0	0	0	0	0	0	0	0	0	0	Dhingra_Pear_16_GATCAG_L001_R1_001_paired_trimmed_paired_merged_contig_80647	0.220018	0.550044	0.275022	1.37511	1.48512	0.990079	0.935075	0.49504	0.715057	0	0	0	0	0	0	0	0	0
Dhingra_Pear_16_GATCAG_L001_R1_001_paired_trimmed_paired_merged_contig_80648	0	0.852194	0	0.400142	0	0.385759	0.451951	0.410738	0.967643	1.78513	0.564741	1.5798	1.62147	1.07459	0.917576	0.424717	0.458751	0.917576	0.897369	1.35887	0.483529	0	0	0	Dhingra_Pear_16_GATCAG_L001_R1_001_paired_trimmed_paired_merged_contig_80648	0.144367	0	0.0721834	0.21655	0.577468	0.288734	0.433101	0.324825	0.433101	0.21655	0.0721834	0.288734	0.108275	0.0360917	0.144367	0.108275	0	0.0721834
Dhingra_Pear_16_GATCAG_L001_R1_001_paired_trimmed_paired_merged_contig_80649	0	0	0	0.595521	0.386967	0	0.672627	0	0.720058	0.664189	0.420244	0.293896	0	0.266546	0	0	0	0	0	0.337061	0	0	0	0	Dhingra_Pear_16_GATCAG_L001_R1_001_paired_trimmed_paired_merged_contig_80649	0.0268572	0	0	0.188	0.0537143	0.429715	0.0268572	0.134286	0.268572	0.0268572	0.0537143	0	0.0537143	0.0537143	0.0268572	0	0.0805715	0.0805715
Dhingra_Pear_16_GATCAG_L001_R1_001_paired_trimmed_paired_merged_contig_8065	49.3954	51.1526	41.105	56.6148	61.0904	61.1954	35.1374	63.7492	59.7418	31.7627	30.9928	29.1254	129.771	191.457	158.412	245.466	140.435	158.412	109.011	148.112	132.818	57.0561	22.3195	48.0021	Dhingra_Pear_16_GATCAG_L001_R1_001_paired_trimmed_paired_merged_contig_8065	1.25857	3.13611	1.46489	8.73777	11.585	12.0286	10.409	10.1408	7.52047	43.6889	41.7597	31.5983	30.5358	26.8736	26.3681	16.1654	15.3711	8.31481
Dhingra_Pear_16_GATCAG_L001_R1_001_paired_trimmed_paired_merged_contig_80650	0	0	0	0.521081	0	0	0	0.534879	0	0	0	0	0.527887	0	0.597451	0	0	0.597451	0	0	0	0	0	0	Dhingra_Pear_16_GATCAG_L001_R1_001_paired_trimmed_paired_merged_contig_80650	0	0	0	0	0.047	0	0	0	0.047	0.047	0	0	0.047	0	0.047	0	0.047	0
Dhingra_Pear_16_GATCAG_L001_R1_001_paired_trimmed_paired_merged_contig_80651	5.18148	3.61234	2.79114	2.26153	2.93907	3.81542	5.10869	4.06248	6.15256	6.30576	3.98977	2.79023	1.7183	2.02446	3.24123	2.40043	3.88917	3.24123	3.16985	1.28001	4.09923	2.29773	0.530445	2.83162	Dhingra_Pear_16_GATCAG_L001_R1_001_paired_trimmed_paired_merged_contig_80651	0	0.050996	0.203984	1.2239	1.93785	2.29482	2.39681	1.68287	2.4988	1.01992	0.968924	1.52988	1.17291	0.917928	1.98884	0.815936	1.37689	0.917928
Dhingra_Pear_16_GATCAG_L001_R1_001_paired_trimmed_paired_merged_contig_80652	2.48993	2.89315	2.68254	1.08677	0.706177	0.523851	0	0	1.31404	0.60604	0.766905	0	1.10096	2.91853	0.623023	1.15351	0	0.623023	0	0	0	0	0	0	Dhingra_Pear_16_GATCAG_L001_R1_001_paired_trimmed_paired_merged_contig_80652	0.196047	0	0.0490117	0.0490117	0.0980234	0	0.0980234	0.147035	0.196047	0.0490117	0.0980234	0.392094	0	0	0	0	0	0
Dhingra_Pear_16_GATCAG_L001_R1_001_paired_trimmed_paired_merged_contig_80653	1.3732	3.82939	2.36708	0.599355	1.55783	1.73343	1.35391	3.69135	5.79755	2.00539	2.5377	4.14104	0	0	0	0	0	0	0	0	0	0	0	0	Dhingra_Pear_16_GATCAG_L001_R1_001_paired_trimmed_paired_merged_contig_80653	0	0	0.16218	0.648722	0.810902	1.13526	0.540601	0.540601	0.973082	0	0	0	0	0	0	0	0	0
Dhingra_Pear_16_GATCAG_L001_R1_001_paired_trimmed_paired_merged_contig_80654	0	0.562222	0.781943	0.263988	1.37231	0.763496	1.49084	0.541957	1.91516	0.883283	0.37258	1.04225	0	0.236314	1.21071	1.1208	0.907962	1.21071	0.296013	0	0	0.536427	0.495349	0.264427	Dhingra_Pear_16_GATCAG_L001_R1_001_paired_trimmed_paired_merged_contig_80654	0	0	0	0.071433	0.047622	0.023811	0.166677	0.071433	0.0952439	0.119055	0.071433	0.047622	0.261921	0.0952439	0.119055	0	0.0952439	0.071433
Dhingra_Pear_16_GATCAG_L001_R1_001_paired_trimmed_paired_merged_contig_80655	1.8689	1.73724	2.57724	0.652569	0.848072	2.51645	0.36853	0.669849	2.76163	0	0.921003	1.2882	0.661092	0.29208	0.74821	0.692646	0.74815	0.74821	0.365866	0.369349	0	0.331507	0	0.980481	Dhingra_Pear_16_GATCAG_L001_R1_001_paired_trimmed_paired_merged_contig_80655	0.17658	0.0588599	0.0882898	1.00062	0.794608	0.765178	0.676888	0.529739	1.67751	0.0882898	0.470879	0.0882898	0.0294299	0.0588599	0	0.0882898	0.0588599	0.0882898
Dhingra_Pear_16_GATCAG_L001_R1_001_paired_trimmed_paired_merged_contig_80656	0.874198	0.406306	0	0	0	0	0.861918	0	0	0	1.61553	0	0	0.341558	1.74991	0.40499	0	1.74991	0	0	0	0	0	0.382191	Dhingra_Pear_16_GATCAG_L001_R1_001_paired_trimmed_paired_merged_contig_80656	0	0.0344153	0.0344153	0.275323	0.103246	0	0	0	0	0	0.0688307	0.0344153	0	0	0	0	0.0688307	0
Dhingra_Pear_16_GATCAG_L001_R1_001_paired_trimmed_paired_merged_contig_80657	0	0	0.4722	0	0	0.461061	0	0	1.15653	0	0	0	0	0.428117	1.64504	1.52287	0.548301	1.64504	0	0.541375	0	0	0	0	Dhingra_Pear_16_GATCAG_L001_R1_001_paired_trimmed_paired_merged_contig_80657	0	0	0.043137	0.086274	0	0.086274	0.043137	0	0.388233	0.345096	0.215685	0.086274	0.215685	0.129411	0.043137	0.086274	0.215685	0
Dhingra_Pear_16_GATCAG_L001_R1_001_paired_trimmed_paired_merged_contig_80658	0	1.06601	0.494203	0	0	0	0.565344	0	1.81563	0	0	0	0	0	0	0	0.573849	0	0	0	0	0	0	0	Dhingra_Pear_16_GATCAG_L001_R1_001_paired_trimmed_paired_merged_contig_80658	0.045147	0.180588	0	0.45147	0	0	0.180588	0.090294	0.045147	0.090294	0.045147	0.45147	0	0.180588	0.135441	0	0	0
Dhingra_Pear_16_GATCAG_L001_R1_001_paired_trimmed_paired_merged_contig_80659	0.596933	2.21952	1.8007	0.781622	0.677192	1.25588	1.47137	1.06976	0.945077	0.871748	0.735428	0.257159	0.263943	0.699684	1.1949	0	0.298701	1.1949	0	0.294928	0	0	0.24444	0	Dhingra_Pear_16_GATCAG_L001_R1_001_paired_trimmed_paired_merged_contig_80659	0.047	0.0705001	0.0705001	0.634501	0.1645	0.1645	0.0940001	0.3525	0.376	0.0940001	0.0235	0.0705001	0.047	0	0.0705001	0	0	0
Dhingra_Pear_16_GATCAG_L001_R1_001_paired_trimmed_paired_merged_contig_8066	1.05348	0.699472	1.03769	0.525493	1.19512	0.506603	1.78059	0.943964	2.54154	1.75826	1.85414	1.29668	1.33089	0.705608	1.20502	0.836649	0.602461	1.20502	1.4731	1.04099	0.635001	0.533904	0	0.78955	Dhingra_Pear_16_GATCAG_L001_R1_001_paired_trimmed_paired_merged_contig_8066	0.0355485	0	0.023699	0.367334	0.22514	0.414732	0.308087	0.177742	0.154043	0.23699	0.201441	0.0829464	0.0592475	0.106645	0.391033	0.0947959	0.0947959	0.142194
Dhingra_Pear_16_GATCAG_L001_R1_001_paired_trimmed_paired_merged_contig_80660	0	0.217409	0	0.204166	0.265333	0	5.07322	0	0.246862	0.455416	4.89855	0.403033	0.413666	0.54829	0.234089	0.216705	0.23407	0.234089	0.228934	0	0.740138	18.4617	20.6873	62.7833	Dhingra_Pear_16_GATCAG_L001_R1_001_paired_trimmed_paired_merged_contig_80660	0	0	0	0	0.110491	0.0736609	0	0.0368304	0	0.0920761	0.165737	0.165737	0.128907	0.220983	0.0184152	4.30916	1.43639	0.994422
Dhingra_Pear_16_GATCAG_L001_R1_001_paired_trimmed_paired_merged_contig_80661	0.876113	0.162878	0.906128	0.458871	0.993907	0.442376	0.345522	0.157007	0.739775	0.341188	0.215876	0.150972	3.56396	1.77999	1.75375	0.974105	1.22752	1.75375	0.68605	0.519435	0.739328	1.70946	1.14804	2.60459	Dhingra_Pear_16_GATCAG_L001_R1_001_paired_trimmed_paired_merged_contig_80661	0.0413889	0.0137963	0.0413889	0.85537	0.358703	0.3725	0.193148	0.193148	1.61417	0.096574	0.289722	0.275926	0.0689814	0.124167	0.096574	0.220741	0.275926	0.344907
Dhingra_Pear_16_GATCAG_L001_R1_001_paired_trimmed_paired_merged_contig_80662	0	0	0	0	0	0	0	0	0	0	0	0	0.582196	1.02889	0	0	1.31773	0	0	0.650541	0	0	0	0	Dhingra_Pear_16_GATCAG_L001_R1_001_paired_trimmed_paired_merged_contig_80662	0	0	0.0518354	0	0	0.0518354	0.0518354	0	0.103671	0.466519	0.155506	0.311013	0.103671	0.155506	0.155506	0	0.414683	0.103671
Dhingra_Pear_16_GATCAG_L001_R1_001_paired_trimmed_paired_merged_contig_80663	0.456428	0.63641	0	0.199215	0.258898	0	0.225008	0.40898	0.240875	0.888743	0.281162	0	0.201817	0.356662	0.228412	0.4229	0.685181	0.228412	0.223382	0.902034	0.24073	0.809615	0	0.199546	Dhingra_Pear_16_GATCAG_L001_R1_001_paired_trimmed_paired_merged_contig_80663	0.0179686	0	0	0.107812	0	0.0539059	0.0539059	0	0	0.0718745	0.0359373	0.107812	0	0	0.0539059	0.0539059	0.143749	0.107812
Dhingra_Pear_16_GATCAG_L001_R1_001_paired_trimmed_paired_merged_contig_80664	0	0.732551	0	0	0.894027	0	0.777	0.706146	0.831792	0	0	0	1.39383	0.615814	0	0.730179	0	0	0.771383	1.55745	0.831288	0	0	0	Dhingra_Pear_16_GATCAG_L001_R1_001_paired_trimmed_paired_merged_contig_80664	0.0620493	0	0	0.496394	0.434345	0.93074	0.434345	0.248197	0.248197	0.186148	0.620493	0.620493	0.310247	0.248197	0.496394	0.124099	0.0620493	0.434345
Dhingra_Pear_16_GATCAG_L001_R1_001_paired_trimmed_paired_merged_contig_80665	0	0.275896	0	0.25909	0.673423	0	0.292636	0.531902	0	0	0	0	0.262474	0	0	0	0	0	0	0	0	0	0	0	Dhingra_Pear_16_GATCAG_L001_R1_001_paired_trimmed_paired_merged_contig_80665	0	0.0233692	0	0	0	0	0.0233692	0.0467384	0	0.0467384	0	0	0.0233692	0.0233692	0.0467384	0.0467384	0	0.0233692
Dhingra_Pear_16_GATCAG_L001_R1_001_paired_trimmed_paired_merged_contig_80666	0	0	0	0	0.832511	0	0	0	0	0	0	0	0	1.14688	0	0	0	0	0	0	0	0	0	0	Dhingra_Pear_16_GATCAG_L001_R1_001_paired_trimmed_paired_merged_contig_80666	0	0	0.0577799	0.231119	0.11556	0.11556	0.0577799	0.0577799	0.11556	0.17334	0.11556	0.11556	0.0577799	0.17334	0.288899	0.11556	0.11556	0
Dhingra_Pear_16_GATCAG_L001_R1_001_paired_trimmed_paired_merged_contig_80667	0	0	0.540716	0	0	0	0.618553	0.562148	0.662171	0	0	0	0.554799	1.96094	0.62791	0	0	0.62791	0	0	0.661771	0	0	0.548557	Dhingra_Pear_16_GATCAG_L001_R1_001_paired_trimmed_paired_merged_contig_80667	0.0493961	0.0493961	0	0.345773	0.0493961	0.296377	0.0987922	0.0987922	0.246981	0.246981	0.0493961	0.0987922	0	0.0987922	0.296377	0	0.0493961	0.0493961
Dhingra_Pear_16_GATCAG_L001_R1_001_paired_trimmed_paired_merged_contig_80668	0	0	0	0	0	0	0	0	0	0	0	0	1.13633	0.502049	0	0	0	0	0	0	0.677717	0.569819	0	0.561775	Dhingra_Pear_16_GATCAG_L001_R1_001_paired_trimmed_paired_merged_contig_80668	0	0	0	0	0	0	0	0	0	0	0.0505864	0	0	0.0505864	0.202346	0.0505864	0	0
Dhingra_Pear_16_GATCAG_L001_R1_001_paired_trimmed_paired_merged_contig_80669	0	0	0.974435	0.986924	0	0	1.11471	0.506529	2.38662	1.10072	0	0	0	0	0	0	0.565739	0	2.2133	0	2.38518	0	0	0	Dhingra_Pear_16_GATCAG_L001_R1_001_paired_trimmed_paired_merged_contig_80669	0	0	0	0.0445089	0.133527	0.311562	0	0	0.133527	0.0890177	0	0.356071	0.0890177	0.0890177	0.178035	0.133527	0.0890177	0.356071
Dhingra_Pear_16_GATCAG_L001_R1_001_paired_trimmed_paired_merged_contig_8067	14.9469	23.2288	15.9018	21.2023	22.7853	18.8678	23.9475	24.2749	23.9107	21.6007	20.1411	13.2807	33.0449	31.2069	29.9197	19.6914	21.2693	29.9197	26.0604	27.9239	26.6061	14.9135	12.4325	11.4356	Dhingra_Pear_16_GATCAG_L001_R1_001_paired_trimmed_paired_merged_contig_8067	0.404543	1.01136	0.514873	3.21796	5.79233	5.90266	2.97891	3.08924	3.01569	7.94376	6.6198	4.68903	6.04976	3.86155	4.8913	4.11899	4.06382	3.32829
Dhingra_Pear_16_GATCAG_L001_R1_001_paired_trimmed_paired_merged_contig_80670	1.33873	2.48883	1.73074	0.876463	0.759362	0.563305	1.31992	1.49945	2.1195	0.325842	0.824664	0.865088	1.47985	1.30764	2.67978	1.24039	1.33978	2.67978	0.655192	1.65357	0.353037	0.890492	0.5482	1.17056	Dhingra_Pear_16_GATCAG_L001_R1_001_paired_trimmed_paired_merged_contig_80670	0	0.0263515	0.0263515	0.316218	0.158109	0.289866	0.263515	0.131757	0.263515	0.342569	0.105406	0.18446	0.18446	0.131757	0.18446	0.18446	0.237163	0.18446
Dhingra_Pear_16_GATCAG_L001_R1_001_paired_trimmed_paired_merged_contig_80671	0	0.604503	0	0	0	0	0	0	0	0	0	0	0	0	0	0	0	0	0	0	0	0.576768	0	0	Dhingra_Pear_16_GATCAG_L001_R1_001_paired_trimmed_paired_merged_contig_80671	0	0	0	0	0	0	0	0.0512033	0.204813	0.30722	0	0	0	0	0	0	0	0
Dhingra_Pear_16_GATCAG_L001_R1_001_paired_trimmed_paired_merged_contig_80672	0	0	0	0	0.561881	0	0	0	0	0	0	0	0	0	0	0	0	0	0	0	0	0	0	0	Dhingra_Pear_16_GATCAG_L001_R1_001_paired_trimmed_paired_merged_contig_80672	0	0	0	0.0779939	0.116991	0.0779939	0.0389969	0	0.194985	0.116991	0	0.0389969	0	0	0	0	0	0
Dhingra_Pear_16_GATCAG_L001_R1_001_paired_trimmed_paired_merged_contig_80673	0.270691	0.754862	0.933215	0	0.921256	0.6834	0.800665	1.21275	0	1.05416	0.333494	0.699682	0.47876	1.48066	0	0.250806	0	0	0.529918	0	1.14214	0.960305	0.665075	0.473374	Dhingra_Pear_16_GATCAG_L001_R1_001_paired_trimmed_paired_merged_contig_80673	0.021313	0.021313	0	0.27707	0.021313	0.21313	0.170504	0.106565	0.234444	0.0639391	0.106565	0.0639391	0.127878	0.341009	0.21313	0.170504	0.127878	0.255757
Dhingra_Pear_16_GATCAG_L001_R1_001_paired_trimmed_paired_merged_contig_80674	2.97357	2.21127	3.07545	1.55743	4.72272	0	5.27724	5.32891	6.9048	2.89502	4.39616	1.53722	3.15555	7.90027	8.92845	2.20411	1.78555	8.92845	2.91061	3.52598	3.76397	5.80199	1.94825	3.64005	Dhingra_Pear_16_GATCAG_L001_R1_001_paired_trimmed_paired_merged_contig_80674	0.468253	0.187301	0.187301	0.842856	0.889681	0.889681	1.91984	1.12381	2.71587	1.68571	1.17063	1.54524	1.49841	0.936506	1.87301	1.03016	1.35793	1.21746
Dhingra_Pear_16_GATCAG_L001_R1_001_paired_trimmed_paired_merged_contig_80675	1.12265	0.521782	0.967597	0.489999	1.2736	0.472385	0	2.0119	0.592469	0.546499	0.69156	1.93456	0.496399	1.3159	1.12363	1.04018	1.12354	1.12363	0.549442	2.21869	0.592111	0.995685	0	0	Dhingra_Pear_16_GATCAG_L001_R1_001_paired_trimmed_paired_merged_contig_80675	0	0	0	0.0883931	0.0883931	0.176786	0.0883931	0	0.0883931	0.441965	0.0441965	0.176786	0	0.13259	0.530358	0.176786	0	0.0883931
Dhingra_Pear_16_GATCAG_L001_R1_001_paired_trimmed_paired_merged_contig_80676	0	0	0	0	0	0	0	0	0	0	0	0	0	0	0	0	0	0	0	0	0	0	0	0	Dhingra_Pear_16_GATCAG_L001_R1_001_paired_trimmed_paired_merged_contig_80676	0	0	0	0.101173	0.0505864	0	0.151759	0.202346	0	0.0505864	0	0	0.101173	0	0	0	0	0
Dhingra_Pear_16_GATCAG_L001_R1_001_paired_trimmed_paired_merged_contig_80677	1.43607	1.06792	0.742635	0	0	0.48341	0	0	1.51574	0.279627	0	0.247464	0.253992	0.897739	1.14985	0	0.28744	1.14985	0	0.283809	0	0	0	0	Dhingra_Pear_16_GATCAG_L001_R1_001_paired_trimmed_paired_merged_contig_80677	0	0	0.045228	0.22614	0.045228	0.135684	0.0678421	0.158298	0.271368	0.0904561	0.045228	0.203526	0.0904561	0	0.0904561	0	0.045228	0.022614
Dhingra_Pear_16_GATCAG_L001_R1_001_paired_trimmed_paired_merged_contig_80678	0	0	0	0	0	0	0.230601	0	0	0	0	0	0	0.182763	0	0	0	0	0	0	0	6.43046	6.70423	20.0416	Dhingra_Pear_16_GATCAG_L001_R1_001_paired_trimmed_paired_merged_contig_80678	0	0	0	0	0.0184152	0	0	0	0	0.0552457	0.0184152	0.0736609	0.0368304	0.0552457	0.0736609	1.71262	0.294644	0.313059
Dhingra_Pear_16_GATCAG_L001_R1_001_paired_trimmed_paired_merged_contig_80679	0	0.335684	0.311247	0	0	0	0	0	0	0	0	0	0.319354	0	0	0	0	0	0.353478	0	0	0.320282	0.295756	0	Dhingra_Pear_16_GATCAG_L001_R1_001_paired_trimmed_paired_merged_contig_80679	0	0	0	0	0.0284334	0	0	0	0	0	0	0	0	0	0.0568669	0.0284334	0.0568669	0.0853003
Dhingra_Pear_16_GATCAG_L001_R1_001_paired_trimmed_paired_merged_contig_8068	5.73721	8.24196	6.29339	7.78131	6.83133	8.53906	8.32131	6.37289	9.45861	9.69412	8.64553	7.68033	7.37978	8.18828	10.1556	6.63372	6.59587	10.1556	8.07552	6.60625	6.15188	5.67708	8.50425	7.46258	Dhingra_Pear_16_GATCAG_L001_R1_001_paired_trimmed_paired_merged_contig_8068	0.212796	0.175463	0.153064	1.82556	1.95996	2.69168	1.30664	1.13864	1.80316	1.6949	1.63143	1.78076	2.05329	1.27677	1.86663	1.01918	1.15731	1.38504
Dhingra_Pear_16_GATCAG_L001_R1_001_paired_trimmed_paired_merged_contig_80680	0.511112	0.475105	0	0.446165	0	0	1.5118	0.915959	0	0	0	0.88075	0	0	0.511556	0	0	0.511556	2.50145	0	0.539142	1.81323	2.51156	2.23454	Dhingra_Pear_16_GATCAG_L001_R1_001_paired_trimmed_paired_merged_contig_80680	0	0	0	0.0804857	0.160971	0.402428	0.2817	0.2817	0	0.2817	0.442671	0.241457	0.362186	0.321943	0.643886	0.724371	1.1268	1.1268
Dhingra_Pear_16_GATCAG_L001_R1_001_paired_trimmed_paired_merged_contig_80681	4.11372	2.54928	2.75765	0	0	0.384657	0	2.04782	0	0	0	0	0.40421	1.78586	1.82991	0.423504	0.91488	1.82991	0.894805	0	0.482147	0.405386	0.748685	0	Dhingra_Pear_16_GATCAG_L001_R1_001_paired_trimmed_paired_merged_contig_80681	0	0	0	0	0.143954	0.179943	0.0359886	0.143954	0	0.107966	0.143954	0.287909	0.25192	0.287909	0.179943	0.143954	0.107966	0.0719772
Dhingra_Pear_16_GATCAG_L001_R1_001_paired_trimmed_paired_merged_contig_80682	0	0	0	0	0	0	0	0	0	0	0	0	0.433968	2.3008	0.982313	1.81873	1.47335	0.982313	2.4017	0.484913	0	1.30569	2.41141	0.858171	Dhingra_Pear_16_GATCAG_L001_R1_001_paired_trimmed_paired_merged_contig_80682	0	0	0	0	0	0	0	0	0	0.850038	1.08187	0.502295	0.579571	0.579571	0.425019	0.115914	0.270466	0.347743
Dhingra_Pear_16_GATCAG_L001_R1_001_paired_trimmed_paired_merged_contig_80683	2.54742	1.42078	3.51293	0.444744	2.31194	1.71503	0.502328	3.65217	2.68875	2.48013	2.51076	2.19486	5.40664	4.77746	7.13897	7.08088	3.5692	7.13897	1.49609	1.00689	0.537425	3.16304	0.417261	1.78194	Dhingra_Pear_16_GATCAG_L001_R1_001_paired_trimmed_paired_merged_contig_80683	0.0802294	0.0401147	0.120344	6.37823	6.33812	8.14328	5.05445	5.25502	4.05158	12.7164	15.0831	9.74787	8.745	7.34099	7.86248	3.57021	5.01434	3.65044
Dhingra_Pear_16_GATCAG_L001_R1_001_paired_trimmed_paired_merged_contig_80684	0	0.529209	0	0.496974	0	0	0	0.510134	0	0	0	0.490525	0.503465	0	0.569811	0.527496	1.13953	0.569811	0	0.562568	0.600539	0	0	0.4978	Dhingra_Pear_16_GATCAG_L001_R1_001_paired_trimmed_paired_merged_contig_80684	0.0448257	0	0	0.134477	0.179303	0.0896513	0.0448257	0.0448257	0	0.0448257	0.224128	0	0.179303	0.0448257	0.179303	0.0448257	0.0448257	0
Dhingra_Pear_16_GATCAG_L001_R1_001_paired_trimmed_paired_merged_contig_80685	1.08337	1.00705	0	0.945709	1.22903	0	0.356052	0.647168	0.38116	0.70317	1.77964	1.86687	0.958061	0.84657	0.722876	0.669193	1.44563	0.722876	0.353478	1.07053	1.14279	0.640565	0.295756	0	Dhingra_Pear_16_GATCAG_L001_R1_001_paired_trimmed_paired_merged_contig_80685	0.0568669	0.0284334	0.0568669	0.142167	0.227467	0.511802	0	0.0853003	0.199034	0.284334	0.0284334	0.0284334	0.142167	0.284334	0.142167	0.0284334	0.0284334	0.113734
Dhingra_Pear_16_GATCAG_L001_R1_001_paired_trimmed_paired_merged_contig_80686	1.18283	0.824628	1.27433	0	0.335467	0	0	0	0	0	0	0	6.5376	6.7011	5.9193	0	1.4797	5.9193	0	0	0	0	0	0	Dhingra_Pear_16_GATCAG_L001_R1_001_paired_trimmed_paired_merged_contig_80686	0.0232828	0	0.0232828	0.0465657	0	0.0465657	0.0931313	0.0931313	0.116414	0.232828	0	0.605354	0.139697	0.0465657	0	0	0	0
Dhingra_Pear_16_GATCAG_L001_R1_001_paired_trimmed_paired_merged_contig_80687	0.693146	0.257726	0.597411	0	0	0	0	0.248436	0	0	0.170793	0	2.57448	2.92485	4.02374	0	0.277477	4.02374	0	0.136986	0.146232	0	0	0	Dhingra_Pear_16_GATCAG_L001_R1_001_paired_trimmed_paired_merged_contig_80687	0	0	0.0109151	0.0545754	0	0	0.0654905	0.0873207	0.0764056	0.0764056	0.0218302	0.414773	0.0109151	0.0218302	0.0436603	0	0	0
Dhingra_Pear_16_GATCAG_L001_R1_001_paired_trimmed_paired_merged_contig_80688	2.37005	1.10154	2.0427	1.03444	2.6887	0	4.08932	2.65459	3.7523	1.15372	1.45996	2.55254	0.523977	0.463001	0	2.74493	1.77893	0	2.31986	5.85487	1.87502	2.6275	7.27888	3.62657	Dhingra_Pear_16_GATCAG_L001_R1_001_paired_trimmed_paired_merged_contig_80688	0.279911	0	0.0933038	1.3529	0.279911	1.11965	0.419867	0.466519	0.606475	0.419867	0.419867	0.373215	0.419867	0.559823	0.653126	0.373215	0.0933038	0.0466519
Dhingra_Pear_16_GATCAG_L001_R1_001_paired_trimmed_paired_merged_contig_80689	0.551649	0.256393	0	0	0	0	1.35975	0.988604	0.873381	0.537077	0	0.475301	1.2196	1.72428	1.93245	1.02225	1.10417	1.93245	0.269984	0.545109	0.290951	0.244629	0.225896	0	Dhingra_Pear_16_GATCAG_L001_R1_001_paired_trimmed_paired_merged_contig_80689	0.0434345	0.0217173	0.0217173	0.586366	0.173738	0.195455	0.542931	0.456062	0.456062	0.260607	0.23889	0.173738	0.0434345	0.173738	0.347476	0.108586	0.0434345	0.0217173
Dhingra_Pear_16_GATCAG_L001_R1_001_paired_trimmed_paired_merged_contig_8069	13.2265	21.6622	14.3311	16.3474	14.8143	22.297	15.7731	14.2595	16.9297	16.1475	13.8121	15.5565	22.1679	28.0207	26.3079	32.1741	21.2632	26.3079	15.3303	17.5093	18.2925	17.3167	14.6495	16.6683	Dhingra_Pear_16_GATCAG_L001_R1_001_paired_trimmed_paired_merged_contig_8069	0.562027	0.30085	0.519048	5.97732	3.32918	5.12106	4.56564	5.06485	3.67632	6.11948	4.89624	6.93607	2.52912	4.38381	5.53762	3.14404	4.26148	3.63995
Dhingra_Pear_16_GATCAG_L001_R1_001_paired_trimmed_paired_merged_contig_80690	0.692546	0.965635	1.49224	0.302272	1.57132	0.291407	1.70704	1.2411	5.48226	4.71977	2.98628	4.47524	0.61244	2.70585	1.03972	0.962509	1.38618	1.03972	2.03365	1.0265	0.365263	1.22844	1.41796	2.11942	Dhingra_Pear_16_GATCAG_L001_R1_001_paired_trimmed_paired_merged_contig_80690	0.0817923	0.109056	0.163585	2.31745	1.39047	1.79943	1.69037	1.33594	1.85396	0.354433	0.109056	0.272641	0.872451	1.14509	1.03604	0.436225	0.73613	0.59981
Dhingra_Pear_16_GATCAG_L001_R1_001_paired_trimmed_paired_merged_contig_80691	0.467772	0.869636	0.403165	0	0.530665	1.37779	1.153	0.419145	1.9749	1.13854	1.7289	1.41062	0.620499	0	0	0.216705	1.17035	0	0.915736	0.924453	0.986851	0.829737	0.957747	0.613517	Dhingra_Pear_16_GATCAG_L001_R1_001_paired_trimmed_paired_merged_contig_80691	0.0368304	0	0.0184152	0.220983	0.368304	0.441965	0.405135	0.184152	0.478796	0.257813	0.368304	0.405135	0.534041	0.276228	0.497211	0.110491	0.239398	0.110491
Dhingra_Pear_16_GATCAG_L001_R1_001_paired_trimmed_paired_merged_contig_80692	0.357893	0.33268	0.616924	0.937246	0.406012	1.20474	0.352866	1.60344	1.88874	0.696878	0.881855	0.616722	0.316496	0.55933	0.716407	0.331603	0	0.716407	0.350315	0.7073	0.37752	0.317416	0.293109	0.938805	Dhingra_Pear_16_GATCAG_L001_R1_001_paired_trimmed_paired_merged_contig_80692	0.028179	0.028179	0.028179	0.197253	0.197253	0.253611	0.169074	0.225432	0.169074	0.084537	0.28179	0.169074	0.28179	0.394506	0.760833	0.084537	0.309969	0.225432
Dhingra_Pear_16_GATCAG_L001_R1_001_paired_trimmed_paired_merged_contig_80693	0	0.461826	0.428207	0.433695	1.69088	0	0	0	0.52439	0.967405	0	0.428067	1.75744	0.776461	0	0.920661	0.994435	0	0	0	1.04815	0.881274	0.406894	0	Dhingra_Pear_16_GATCAG_L001_R1_001_paired_trimmed_paired_merged_contig_80693	0	0.039118	0	0.156472	0.0782361	0.273826	0.117354	0	0.19559	0.156472	0.156472	0.234708	0.0782361	0.19559	0.312944	0.117354	0.117354	0.19559
Dhingra_Pear_16_GATCAG_L001_R1_001_paired_trimmed_paired_merged_contig_80694	0.384563	0.357471	0.662897	0.335696	0.436268	0	0.379161	0.344586	0.405898	0.748809	0.473785	0	1.36032	0.601011	0.769793	0	0.384865	0.769793	0.37642	0	0.405653	0.34107	0.944855	0.672509	Dhingra_Pear_16_GATCAG_L001_R1_001_paired_trimmed_paired_merged_contig_80694	0	0	0	0.27251	0.0605577	0.514741	0.363346	0.242231	0.242231	0.333068	0.0908366	0.302789	0.363346	0.423904	0.666135	0.0908366	0.484462	0.181673
Dhingra_Pear_16_GATCAG_L001_R1_001_paired_trimmed_paired_merged_contig_80695	0	0.451314	0.41846	1.05956	0	0.408588	0.718047	0.435046	0.768681	0.236346	0.299081	1.04581	0.214679	1.13818	0.728909	0.674779	0	0.728909	0.237619	0.719643	0.256072	0.215304	0.397632	0	Dhingra_Pear_16_GATCAG_L001_R1_001_paired_trimmed_paired_merged_contig_80695	0.0382276	0	0.0191138	0.0764553	0.0191138	0.152911	0.0764553	0.0382276	0.0382276	0.0382276	0.0382276	0.0382276	0.114683	0.0382276	0.114683	0	0.0955691	0.0191138
Dhingra_Pear_16_GATCAG_L001_R1_001_paired_trimmed_paired_merged_contig_80696	0	2.08957	0	0	0.850058	0	1.47757	1.00713	1.58177	0.729519	0.92316	0.645609	1.98792	0.878292	1.12494	0.694269	0.374951	1.12494	0.733447	0	1.18561	0.332283	0.306838	0	Dhingra_Pear_16_GATCAG_L001_R1_001_paired_trimmed_paired_merged_contig_80696	0.0589977	0	0.0294989	0.412984	0	0	0.26549	0.117995	0.176993	0.0884966	0.147494	0.294989	0.147494	0.206492	0.206492	0.0294989	0.176993	0.0884966
Dhingra_Pear_16_GATCAG_L001_R1_001_paired_trimmed_paired_merged_contig_80697	1.13863	0.529209	0	0.496974	1.29173	1.43733	0.56132	0.510134	0.600903	1.66284	0.701405	0.981049	0.503465	0.444876	0.569811	0	0	0.569811	0.557263	0	0	1.00986	0	0.4978	Dhingra_Pear_16_GATCAG_L001_R1_001_paired_trimmed_paired_merged_contig_80697	0	0	0	0.179303	0.179303	0.268954	0.134477	0.0896513	0.0448257	0.268954	0.224128	0.134477	0.224128	0.179303	0.179303	0.224128	0	0.134477
Dhingra_Pear_16_GATCAG_L001_R1_001_paired_trimmed_paired_merged_contig_80698	0	0.415385	1.92573	0.390083	2.02779	0.752122	1.76236	2.80289	0.471658	1.74025	0.550544	0.385021	0.790356	0.698381	0.447254	0.82808	0.447218	0.447254	0	0.441568	0.471373	0	0.365977	0.781463	Dhingra_Pear_16_GATCAG_L001_R1_001_paired_trimmed_paired_merged_contig_80698	0.105553	0.0351844	0	0.175922	0.140738	0.56295	0.140738	0.211106	0.316659	0.0351844	0.211106	0.246291	0.0351844	0.316659	0.140738	0.0351844	0.140738	0.0351844
Dhingra_Pear_16_GATCAG_L001_R1_001_paired_trimmed_paired_merged_contig_80699	0.969565	0.225315	0	1.05795	0.824943	0.815938	0.477973	0.434387	0.255839	0.707965	0.597257	0.417689	0.428708	0.568228	0.485203	0.224585	0.485164	0.485203	0.237259	0.718552	0.511368	0.429955	0	0	Dhingra_Pear_16_GATCAG_L001_R1_001_paired_trimmed_paired_merged_contig_80699	0	0	0	0.0954243	0.0381697	0.152679	0.0954243	0.0954243	0.0190849	0.133594	0.0381697	0.0381697	0.133594	0.133594	0.0954243	0.0763395	0	0.0763395
Dhingra_Pear_16_GATCAG_L001_R1_001_paired_trimmed_paired_merged_contig_807	9.99864	11.5249	6.20471	7.68074	5.89834	4.71204	5.91491	7.52575	12.2419	5.84071	11.8257	5.5135	12.3789	11.876	18.4134	7.04075	12.4081	18.4134	10.5699	5.13765	8.0157	8.15839	7.86119	4.19646	Dhingra_Pear_16_GATCAG_L001_R1_001_paired_trimmed_paired_merged_contig_807	0.15745	0.3149	0.34639	3.24347	3.58986	3.87327	2.39324	1.85791	2.42473	3.33794	3.08602	4.37711	4.59754	3.90476	3.7788	2.23579	2.36175	1.32258
Dhingra_Pear_16_GATCAG_L001_R1_001_paired_trimmed_paired_merged_contig_8070	27.5372	43.2715	22.6037	45.7868	40.9091	58.4867	12.2823	6.46239	42.2134	30.6398	25.8485	29.3752	30.1501	28.1785	32.8109	22.4769	22.9657	32.8109	1.28353	1.29575	0	1.16299	2.14787	2.86643	Dhingra_Pear_16_GATCAG_L001_R1_001_paired_trimmed_paired_merged_contig_8070	2.99413	3.20063	3.20063	26.2761	10.1181	13.7317	26.018	27.3602	40.3692	12.9574	6.81424	24.4177	1.96167	2.27141	5.31717	0.671099	0.258115	1.03246
Dhingra_Pear_16_GATCAG_L001_R1_001_paired_trimmed_paired_merged_contig_80700	0	0	0	0	0	0	0	0	0	0	0	0	0	0	0	0	0	0	0	0	0	0	0.524079	0	Dhingra_Pear_16_GATCAG_L001_R1_001_paired_trimmed_paired_merged_contig_80700	0	0	0	0.050384	0.050384	0	0.201536	0.100768	0	0.100768	0.151152	0.100768	0	0	0	0.050384	0	0.151152
Dhingra_Pear_16_GATCAG_L001_R1_001_paired_trimmed_paired_merged_contig_80701	1.15591	3.43833	2.19177	3.4307	1.57359	1.16731	3.19109	1.86435	2.19607	1.8006	2.27855	1.5935	2.65774	1.98716	2.54521	2.142	3.93319	2.54521	2.48916	2.28441	1.70702	3.07554	2.65069	4.04283	Dhingra_Pear_16_GATCAG_L001_R1_001_paired_trimmed_paired_merged_contig_80701	0.0364047	0	0.0182023	0.910116	0.400451	0.618879	0.418654	0.254833	0.345844	0.30944	0.491463	0.400451	0.23663	0.455058	0.600677	0.182023	0.400451	0.527867
