## Supplementary material for "Evidence for the Involvement of Vernalization-related Genes in the Regulation of Cold-induced Ripening in ‘D’Anjou’ and ‘Bartlett’ Pear Fruit": S2_Anj_Bart_Cold_RPKMs (part 231 of 255)

### Sheet: RawData (continued)
	Anjou_Harvest_R1	Anjou_Harvest_R2	Anjou_Harvest_R3	Anjou_50C_R1	Anjou_50C_R2	Anjou_50C_R3	Anjou_100C_R1	Anjou_100C_R2	Anjou_100C_R3	Anjou_100R_R1	Anjou_100R_R2	Anjou_100R_R3	Bartlett_Harvest_R1	Bartlett_Harvest_R2	Bartlett_Harvest_R3	Bartlett_50C_R1	Bartlett_50C_R2	Bartlett_50C_R3	Bartlett_100C_R1	Bartlett_100C_R2	Bartlett_100C_R3	Bartlett_100R_R1	Bartlett_100R_R2	Bartlett_100R_R3		Anjou_50C_NCC_R1	Anjou_50C_NCC_R2	Anjou_50C_NCC_R3	Anjou_100C_NCC_R1	Anjou_100C_NCC_R2	Anjou_100C_NCC_R3	Anjou_100R_NCC_R1	Anjou_100R_NCC_R2	Anjou_100R_NCC_R3	Bartlett_50C_NCC_R1	Bartlett_50C_NCC_R2	Bartlett_50C_NCC_R3	Bartlett_100C_NCC_R1	Bartlett_100C_NCC_R2	Bartlett_100C_NCC_R3	Bartlett_100R_NCC_R1	Bartlett_100R_NCC_R2	Bartlett_100R_NCC_R3
Dhingra_Pear_16_GATCAG_L001_R1_001_paired_trimmed_paired_merged_contig_80702	0.563303	1.04724	0	0	0	0	0.555391	1.00949	1.18911	0	0	0.485343	0.996293	0	0.563792	0.521924	0	0.563792	0	0	0.594195	0	0.922675	0.492542	Dhingra_Pear_16_GATCAG_L001_R1_001_paired_trimmed_paired_merged_contig_80702	0.0443521	0	0	0.0887043	0	0	0.0887043	0	0	0.133056	0	0.221761	0.0887043	0	0.0887043	0.0887043	0.0887043	0
Dhingra_Pear_16_GATCAG_L001_R1_001_paired_trimmed_paired_merged_contig_80703	0	1.82091	1.12557	0.569999	0.740765	1.09902	1.2876	2.92546	2.75679	3.17862	3.21787	1.68781	0	0.510246	0	0.605005	0.653486	0	0.639146	0	0	1.73737	0.534775	0.570947	Dhingra_Pear_16_GATCAG_L001_R1_001_paired_trimmed_paired_merged_contig_80703	0	0.102825	0.0514123	0.257061	1.13107	0.822597	0.411298	0.257061	0.874009	0.925421	0.874009	0.771184	0.771184	0.514123	0.411298	0.308474	0.308474	0.565535
Dhingra_Pear_16_GATCAG_L001_R1_001_paired_trimmed_paired_merged_contig_80704	0.294619	0.547727	0.761782	1.80027	0.334231	0.743811	1.74288	1.84794	5.2864	1.14735	1.81487	1.26922	1.56324	3.68354	3.5385	2.72977	2.65366	3.5385	0	2.32901	1.86466	2.09039	1.93031	2.06088	Dhingra_Pear_16_GATCAG_L001_R1_001_paired_trimmed_paired_merged_contig_80704	0.208774	0.115985	0.0695912	0.858292	0.974277	1.50781	0.7887	0.695912	1.25264	1.02067	0.603124	0.974277	1.41502	1.39182	1.46142	0.649518	0.835095	0.603124
Dhingra_Pear_16_GATCAG_L001_R1_001_paired_trimmed_paired_merged_contig_80705	0.686602	0	0.591771	0.599355	0	0	1.35391	0	0	0	0	0	0.607183	0	0	0	1.37428	0	0.672064	0.678461	0	0	0	0.600352	Dhingra_Pear_16_GATCAG_L001_R1_001_paired_trimmed_paired_merged_contig_80705	0.0540601	0.0540601	0	0.270301	0.216241	0.0540601	0	0	0	0.16218	0	0	0.16218	0.216241	0.324361	0.16218	0.0540601	0.216241
Dhingra_Pear_16_GATCAG_L001_R1_001_paired_trimmed_paired_merged_contig_80706	1.01735	0.945678	0.438418	0.888075	2.01973	1.49827	2.00612	2.73477	0.536896	0.742857	0	0	0	0.596233	0.509116	0.471308	0.254537	0.509116	0.248952	0.251322	0.804856	0	0	0.889551	Dhingra_Pear_16_GATCAG_L001_R1_001_paired_trimmed_paired_merged_contig_80706	0.0400509	0	0.0200255	0	0.180229	0.22028	0.22028	0.0400509	0.0400509	0.160204	0.0200255	0.200255	0.0400509	0.160204	0.0801018	0.100127	0.200255	0.0600764
Dhingra_Pear_16_GATCAG_L001_R1_001_paired_trimmed_paired_merged_contig_80707	0.524519	0	0.452074	0	0.595041	0.882818	1.0343	0.939984	1.66086	0	1.93864	0.451926	0.463848	0.409869	3.67482	0.971976	1.04986	3.67482	1.02683	0	0	0.465197	0.429573	0	Dhingra_Pear_16_GATCAG_L001_R1_001_paired_trimmed_paired_merged_contig_80707	0.0412984	0.0412984	0.0412984	0.454282	0.123895	0.371686	0.330387	0.289089	0.0825968	0.289089	0.0412984	0.123895	0.206492	0.123895	0.24779	0	0.24779	0.289089
Dhingra_Pear_16_GATCAG_L001_R1_001_paired_trimmed_paired_merged_contig_80708	0	0	0	0	0	0	0	0	0	0	0	0	0.338454	0.299067	1.14916	0	0	1.14916	0	0	0	0	0	0	Dhingra_Pear_16_GATCAG_L001_R1_001_paired_trimmed_paired_merged_contig_80708	0.030134	0.030134	0	0.120536	0.15067	0	0.120536	0	0.180804	0.120536	0	0.391742	0.060268	0	0	0	0	0
Dhingra_Pear_16_GATCAG_L001_R1_001_paired_trimmed_paired_merged_contig_80709	0.277259	1.0309	0.477929	0.726082	0.314536	0.699982	0.273364	0.248436	0.585281	0.809804	0	0.716659	0	0.216655	0	0	0.277477	0	0	0	0	0	0.454142	0.24243	Dhingra_Pear_16_GATCAG_L001_R1_001_paired_trimmed_paired_merged_contig_80709	0	0.0218302	0	0.130981	0.0218302	0.0218302	0.0436603	0.0218302	0.130981	0.0873207	0.0654905	0.174641	0.0436603	0	0.0436603	0	0	0.0654905
Dhingra_Pear_16_GATCAG_L001_R1_001_paired_trimmed_paired_merged_contig_8071	15.6031	20.7321	14.4765	13.6205	16.2433	16.6839	18.9132	21.3829	23.5407	18.676	19.1102	16.4488	30.2752	30.2664	34.3567	23.8115	27.924	34.3567	30.9947	31.5619	35.8222	17.9086	16.2365	16.452	Dhingra_Pear_16_GATCAG_L001_R1_001_paired_trimmed_paired_merged_contig_8071	0.390238	0.57813	0.383011	3.26644	3.43987	5.15981	2.8762	3.27366	2.89065	7.10377	5.07309	4.35766	6.04869	4.62504	5.2393	4.47328	5.03696	3.26644
Dhingra_Pear_16_GATCAG_L001_R1_001_paired_trimmed_paired_merged_contig_80710	0	0.279526	0.777533	0	0.341142	0.253064	0	0	0.952182	0.878302	0	0.259093	0	0.234982	0	0.278621	0.300947	0	0.883031	0.594291	0.317202	0.266701	0	0	Dhingra_Pear_16_GATCAG_L001_R1_001_paired_trimmed_paired_merged_contig_80710	0	0	0	0	0.0236767	0.118384	0.0710301	0	0.0947068	0.0710301	0	0	0	0.0236767	0	0.0710301	0	0.0947068
Dhingra_Pear_16_GATCAG_L001_R1_001_paired_trimmed_paired_merged_contig_80711	0	0	0	0	0	0	0	0	0.740586	0	0	0	0.620499	0	0.702267	0	0	0.702267	0	1.38668	0	0	0	0	Dhingra_Pear_16_GATCAG_L001_R1_001_paired_trimmed_paired_merged_contig_80711	0	0.0552457	0	0.0552457	0.165737	0.110491	0	0	0.0552457	0.220983	0.220983	0.276228	0.0552457	0.0552457	0.441965	0	0	0.0552457
Dhingra_Pear_16_GATCAG_L001_R1_001_paired_trimmed_paired_merged_contig_80712	1.5236	3.54066	0.656584	2.65999	2.16056	1.28219	0.7511	2.04782	2.81423	2.59587	1.87709	0.656369	2.02105	0.89293	1.14369	1.7646	1.5248	1.14369	3.35552	2.63469	2.00895	2.70257	2.80757	2.99747	Dhingra_Pear_16_GATCAG_L001_R1_001_paired_trimmed_paired_merged_contig_80712	0.0899715	0.0299905	0.059981	0.989687	0.719772	1.61949	0.629801	0.59981	0.56982	0.419867	0.269915	0.59981	0.779753	0.749763	0.839734	0.509839	0.749763	0.509839
Dhingra_Pear_16_GATCAG_L001_R1_001_paired_trimmed_paired_merged_contig_80713	0.566294	0.526399	0.48808	0.494335	0.642433	0.953131	0.27917	0.253713	0.896568	0.275668	0	0.24396	1.25198	0.885028	1.41696	0	0.28337	1.41696	0	0	0.298675	0	0.231894	0.247579	Dhingra_Pear_16_GATCAG_L001_R1_001_paired_trimmed_paired_merged_contig_80713	0	0.0222938	0	0.133763	0	0.133763	0.0445876	0.156057	0.156057	0.111469	0.111469	0.111469	0.0222938	0.0222938	0.0222938	0	0.111469	0
Dhingra_Pear_16_GATCAG_L001_R1_001_paired_trimmed_paired_merged_contig_80714	1.80562	1.67842	2.80123	1.26095	4.09678	2.12733	2.84841	2.91225	3.43044	1.40634	1.77964	2.48916	1.91612	3.38628	1.80719	0.669193	2.16845	1.80719	1.76739	2.85474	5.333	0.960847	2.07029	1.5788	Dhingra_Pear_16_GATCAG_L001_R1_001_paired_trimmed_paired_merged_contig_80714	0.0853003	0.0568669	0.0853003	0.284334	0.284334	0.796136	0.0568669	0.426501	0.227467	0.426501	0.483368	0.199034	0.312768	0.597102	0.653969	0.142167	0.568669	0.625536
Dhingra_Pear_16_GATCAG_L001_R1_001_paired_trimmed_paired_merged_contig_80715	0.755802	0.936742	0.434276	0.439842	0.285807	0	0.49679	0.225744	1.32956	0	0.310385	0	0.66838	0.787466	1.26076	0.700282	0.504265	1.26076	0.2466	0.248947	1.063	0	0	0	Dhingra_Pear_16_GATCAG_L001_R1_001_paired_trimmed_paired_merged_contig_80715	0.0198362	0.0198362	0	0.0793449	0.0595087	0.0793449	0.178526	0.0595087	0.0991812	0.119017	0.0198362	0	0	0	0.0396725	0	0	0
Dhingra_Pear_16_GATCAG_L001_R1_001_paired_trimmed_paired_merged_contig_80716	0.501499	0.932338	0.432234	0	0.568926	0	0	0	0	0	0	0	0.443491	0	1.5058	0	0	1.5058	0	0	0	0	0	0	Dhingra_Pear_16_GATCAG_L001_R1_001_paired_trimmed_paired_merged_contig_80716	0	0	0.0394859	0.394859	0.0394859	0.0394859	0.276401	0.118458	0.118458	0.118458	0	0.118458	0	0	0	0	0	0
Dhingra_Pear_16_GATCAG_L001_R1_001_paired_trimmed_paired_merged_contig_80717	0.246499	0.229134	0	0.215177	0.559283	0.414884	0.729111	0.662624	0.260175	0.239988	0.911069	0.424769	0.435974	0.19262	1.23357	0.685176	0.493387	1.23357	0	0.243577	0	0	0.403759	0.431069	Dhingra_Pear_16_GATCAG_L001_R1_001_paired_trimmed_paired_merged_contig_80717	0.0194083	0.0388167	0	0.135858	0.0970417	0.310533	0.252308	0.213492	0.135858	0.135858	0.058225	0.213492	0.0776333	0.174675	0.213492	0.213492	0.0388167	0.0388167
Dhingra_Pear_16_GATCAG_L001_R1_001_paired_trimmed_paired_merged_contig_80718	5.82916	7.22467	8.93166	11.3077	3.67383	5.4506	6.38587	2.32142	8.20342	8.19749	8.7775	13.9512	10.8826	10.6284	11.0202	6.00107	12.3157	11.0202	10.7775	7.68007	8.88166	6.31877	8.48712	6.79588	Dhingra_Pear_16_GATCAG_L001_R1_001_paired_trimmed_paired_merged_contig_80718	0.203984	0.407968	0.560956	3.92669	3.16175	2.65179	2.19283	1.98884	2.24382	4.38566	3.7737	6.78247	6.62948	6.27251	8.26135	2.44781	2.80478	2.39681
Dhingra_Pear_16_GATCAG_L001_R1_001_paired_trimmed_paired_merged_contig_80719	1.40025	1.3016	0.301712	0.611159	2.7799	0.883784	1.72572	1.56835	2.2169	2.04489	0	0.301614	1.23828	1.09418	1.0511	0.648693	0.350337	1.0511	0.34265	0.691823	0.738519	0	0.573391	0.918262	Dhingra_Pear_16_GATCAG_L001_R1_001_paired_trimmed_paired_merged_contig_80719	0.11025	0.0275624	0.0551248	0.523685	0.881996	0.716622	0.440998	0.192937	0.248061	0.137812	0.137812	0.358311	0.330749	0.165374	0.413436	0.0826872	0.137812	0.220499
Dhingra_Pear_16_GATCAG_L001_R1_001_paired_trimmed_paired_merged_contig_8072	11.652	11.7093	14.9282	3.02391	2.50081	7.15552	20.4926	15.2377	2.9915	3.67919	11.2515	2.98467	36.4824	70.6258	63.6686	90.7449	85.0946	63.6686	720.071	383.379	516.22	192.439	103.939	118.679	Dhingra_Pear_16_GATCAG_L001_R1_001_paired_trimmed_paired_merged_contig_8072	0.198362	0.0991812	0.0991812	1.0414	2.33076	3.32257	0.272748	0.0991812	0.297544	34.5398	28.6138	9.4966	165.335	86.4364	100.694	37.2673	22.9356	27.622
Dhingra_Pear_16_GATCAG_L001_R1_001_paired_trimmed_paired_merged_contig_80720	0	0	0	0	0	0	0	0	0.764044	0	0.891831	0	0	0.565657	0.724511	0	0	0.724511	0	0	0	1.28403	0	0	Dhingra_Pear_16_GATCAG_L001_R1_001_paired_trimmed_paired_merged_contig_80720	0.113991	0	0	0.170987	0	0.284978	0.113991	0	0.170987	0.170987	0.0569955	0	0	0.113991	0.113991	0	0	0
Dhingra_Pear_16_GATCAG_L001_R1_001_paired_trimmed_paired_merged_contig_80721	1.75159	2.71365	1.50966	0.509671	1.98709	0.49135	1.72698	0.523166	3.08127	2.84219	0	1.50917	1.03265	0.912483	1.75311	1.08194	1.16864	1.75311	1.143	0.57694	0	0	0	1.53155	Dhingra_Pear_16_GATCAG_L001_R1_001_paired_trimmed_paired_merged_contig_80721	0.0459708	0.229854	0.229854	1.74689	1.37913	2.2066	2.02272	1.70092	2.2066	0.827475	0.55165	0.55165	0.781504	0.689563	0.827475	0.321796	0.597621	0.367767
Dhingra_Pear_16_GATCAG_L001_R1_001_paired_trimmed_paired_merged_contig_80722	0	0	0.390602	0	0.514129	0	3.57464	2.03042	2.87003	1.7649	5.02508	4.29522	0	0	0	0.419905	0	0	1.3308	0	0	0.401941	0.742322	0	Dhingra_Pear_16_GATCAG_L001_R1_001_paired_trimmed_paired_merged_contig_80722	0.0713655	0.0713655	0.178414	0.677972	0.178414	0.178414	1.39163	1.07048	0.463876	0.0713655	0.0356827	0	0	0	0	0.0713655	0.142731	0.142731
Dhingra_Pear_16_GATCAG_L001_R1_001_paired_trimmed_paired_merged_contig_80723	0.531489	0.988092	0	0.463953	0	0.447275	0	0.476238	0.560976	0.517449	0	0	0.940024	0	1.0639	0	0	1.0639	0	0	0.560636	0	0.435282	0	Dhingra_Pear_16_GATCAG_L001_R1_001_paired_trimmed_paired_merged_contig_80723	0	0	0	0.0836944	0.0418472	0	0.334778	0.125542	0.125542	0.418472	0	0	0	0.0836944	0.0418472	0.0418472	0.125542	0
Dhingra_Pear_16_GATCAG_L001_R1_001_paired_trimmed_paired_merged_contig_80724	0	0.994701	0	0	0	0.450267	0.527528	0	0.564728	0	0	0	0	0	0.535508	0.991481	0	0.535508	1.04743	0	0	0	0	0.467833	Dhingra_Pear_16_GATCAG_L001_R1_001_paired_trimmed_paired_merged_contig_80724	0.0421271	0	0	0.0421271	0.0421271	0	0	0	0	0.0842543	0.126381	0.168509	0.0842543	0.0421271	0.29489	0	0.0421271	0
Dhingra_Pear_16_GATCAG_L001_R1_001_paired_trimmed_paired_merged_contig_80725	0	0	0.467398	0.473389	0	0	0	0.485924	0	0.527974	0.668118	0	0	0	0	0	0	0	0	0	0	0	0	0	Dhingra_Pear_16_GATCAG_L001_R1_001_paired_trimmed_paired_merged_contig_80725	0	0.0426983	0	0.0426983	0	0.0853967	0	0.128095	0	0.0853967	0	0.0426983	0	0	0.0426983	0	0	0
Dhingra_Pear_16_GATCAG_L001_R1_001_paired_trimmed_paired_merged_contig_80726	0	0	0	0	0	0.629111	0	0	0	0	0	0	0	0	0	0	0	0	0	0	0.788558	0	0	0.653654	Dhingra_Pear_16_GATCAG_L001_R1_001_paired_trimmed_paired_merged_contig_80726	0	0	0	0	0.470879	0.235439	0.11772	0.17658	0.17658	0.11772	0.235439	0.0588599	0.529739	0.17658	0.17658	0.17658	0.294299	0.235439
Dhingra_Pear_16_GATCAG_L001_R1_001_paired_trimmed_paired_merged_contig_80727	1.25146	2.52047	1.43815	0	0.23662	0.351056	0	0.373788	0.440296	0	0.256968	0	0.184451	0.162986	0.417515	0.193255	0.626222	0.417515	0	0.412207	0.220015	0.184987	0.170821	0.364751	Dhingra_Pear_16_GATCAG_L001_R1_001_paired_trimmed_paired_merged_contig_80727	0	0	0.0164224	0.279181	0	0.0656898	0.164224	0.197069	0.312026	0.0656898	0.0328449	0.13138	0	0	0.0328449	0.0164224	0	0.0328449
Dhingra_Pear_16_GATCAG_L001_R1_001_paired_trimmed_paired_merged_contig_80728	0	0	0.574511	0	0	0	0	0.597282	0.703557	0	0	0	0	0	0	0	0	0	0	0	0	0	0	0	Dhingra_Pear_16_GATCAG_L001_R1_001_paired_trimmed_paired_merged_contig_80728	0	0	0	0.104967	0	0.0524834	0.0524834	0.104967	0	0	0	0	0	0	0	0	0	0
Dhingra_Pear_16_GATCAG_L001_R1_001_paired_trimmed_paired_merged_contig_80729	1.22925	0.326472	0.454059	0.766464	0.199218	0.59113	1.38512	0.944112	3.15095	1.36775	0.865399	1.81564	0.93177	0.686115	0.703038	0.325415	1.05447	0.703038	0.687556	0.173525	0.370475	0.155746	0.431459	0.767738	Dhingra_Pear_16_GATCAG_L001_R1_001_paired_trimmed_paired_merged_contig_80729	0.152092	0.0138266	0.0691329	1.21674	0.290358	0.649849	0.304185	0.193572	0.400971	0.0553063	0.0276532	0.138266	0.0138266	0.193572	0.193572	0.0829595	0.0691329	0.0829595
Dhingra_Pear_16_GATCAG_L001_R1_001_paired_trimmed_paired_merged_contig_8073	23.6033	45.654	31.2342	36.6294	33.5387	33.9083	17.3951	21.7905	27.6809	28.5507	22.9112	20.9529	33.5236	41.7322	49.3952	44.6225	24.0991	49.3952	10.0349	13.6643	11.5687	7.61231	5.07678	4.58629	Dhingra_Pear_16_GATCAG_L001_R1_001_paired_trimmed_paired_merged_contig_8073	0.600704	0.619476	0.788424	6.34494	5.85686	7.75284	5.83809	4.74932	4.93704	7.54634	7.5088	10.625	4.14861	4.43019	6.15722	1.57685	1.5393	0.732108
Dhingra_Pear_16_GATCAG_L001_R1_001_paired_trimmed_paired_merged_contig_80730	0	0	0	0	0	0	0	0	0.541198	0	0	0.441787	0.453441	0	0.513195	0	0	0.513195	0	0	0	0	0	0	Dhingra_Pear_16_GATCAG_L001_R1_001_paired_trimmed_paired_merged_contig_80730	0	0	0	0	0.0403718	0.0403718	0	0.0403718	0	0.121115	0.0403718	0.0807437	0.0403718	0.0403718	0.0403718	0	0	0
Dhingra_Pear_16_GATCAG_L001_R1_001_paired_trimmed_paired_merged_contig_80731	0	0	0	0	0	0.532134	0	0	0.667406	0	0	0	0.559184	0	0	0	0	0	0	0	0	0	0.517865	0	Dhingra_Pear_16_GATCAG_L001_R1_001_paired_trimmed_paired_merged_contig_80731	0	0	0	0	0	0.0995732	0	0	0	0.0995732	0	0.0995732	0.0497866	0.248933	0	0	0.0497866	0
Dhingra_Pear_16_GATCAG_L001_R1_001_paired_trimmed_paired_merged_contig_80732	0.275824	0.256393	0.475457	0.240775	0.625819	0	0.27195	0	0.291127	0	0	0.237651	0	0.215535	0	0.255563	0.276041	0	0	0.272554	0	0	0.225896	0	Dhingra_Pear_16_GATCAG_L001_R1_001_paired_trimmed_paired_merged_contig_80732	0	0	0	0.108586	0	0.0651518	0	0.0434345	0.0217173	0.0651518	0.130304	0.0217173	0.0217173	0	0	0	0.0434345	0.0217173
Dhingra_Pear_16_GATCAG_L001_R1_001_paired_trimmed_paired_merged_contig_80733	0	0.264135	0.489814	0	0	0.239129	0	0	0.599835	0	0.350079	0.979307	1.00514	0.666129	0.2844	0.789838	0	0.2844	0	0.280784	0.299736	0.756048	1.16359	0.496916	Dhingra_Pear_16_GATCAG_L001_R1_001_paired_trimmed_paired_merged_contig_80733	0.022373	0	0	0.178984	0.0894921	0.111865	0.111865	0.111865	0.111865	0.134238	0.156611	0.0671191	0.178984	0.111865	0.514579	0	0.0671191	0.0671191
Dhingra_Pear_16_GATCAG_L001_R1_001_paired_trimmed_paired_merged_contig_80734	0	0	0	0	0	0	0	2.48006	0	0	0	0	0	0	0.554038	0.512894	0	0.554038	0	0	0	0	0	0.484021	Dhingra_Pear_16_GATCAG_L001_R1_001_paired_trimmed_paired_merged_contig_80734	0.0435848	0.0435848	0.0435848	0	0	0	0	0.174339	0	0.130754	0.130754	0.0435848	0.0435848	0.0871696	0.0435848	0	0.174339	0
Dhingra_Pear_16_GATCAG_L001_R1_001_paired_trimmed_paired_merged_contig_80735	0	0	0	0	0	0	0	0	0	0	1.05398	0	0	0	0	0	0.428086	0	0	0	0	0	0	0	Dhingra_Pear_16_GATCAG_L001_R1_001_paired_trimmed_paired_merged_contig_80735	0	0	0	0	0	0	0	0	0	0.0673583	0.0336792	0	0	0	0	0	0	0
Dhingra_Pear_16_GATCAG_L001_R1_001_paired_trimmed_paired_merged_contig_80736	0.242391	0.45063	1.04456	0.21159	0.824943	0.407969	0.716959	0.217193	1.27919	0.943953	0.597257	0.208845	2.14354	1.51528	2.91122	0.673756	0.727745	2.91122	0.711776	0.239517	1.27842	0	0.198515	0	Dhingra_Pear_16_GATCAG_L001_R1_001_paired_trimmed_paired_merged_contig_80736	0.0572546	0.0190849	0	0.0572546	0.0572546	0.190849	0.152679	0.114509	0.0763395	0.152679	0.248103	0.171764	0.0572546	0.152679	0.324443	0.0381697	0.0763395	0
Dhingra_Pear_16_GATCAG_L001_R1_001_paired_trimmed_paired_merged_contig_80737	1.25228	2.32811	0.539658	1.09315	1.42065	2.10771	1.85203	1.40262	5.94788	6.09598	5.39985	3.77637	2.21485	3.91421	0.940021	1.45036	1.56658	0.940021	1.83864	1.23743	2.6419	6.38622	4.10238	4.65361	Dhingra_Pear_16_GATCAG_L001_R1_001_paired_trimmed_paired_merged_contig_80737	0.271147	0.0246497	0.147898	1.77478	1.55293	1.77478	1.45433	0.714842	0.690192	0.369746	0.197198	0.246497	0.714842	1.47898	1.57758	0.961339	1.03529	1.20784
Dhingra_Pear_16_GATCAG_L001_R1_001_paired_trimmed_paired_merged_contig_80738	0	1.0622	0.492438	0	0	0	0	0	0	0	0	0	0.505263	0	0	0	0	0	0	0	0	0	0	0.499578	Dhingra_Pear_16_GATCAG_L001_R1_001_paired_trimmed_paired_merged_contig_80738	0	0	0	0.0449858	0.0899715	0.0449858	0.0449858	0.134957	0.134957	0	0	0	0.0899715	0	0.0449858	0	0	0.0899715
Dhingra_Pear_16_GATCAG_L001_R1_001_paired_trimmed_paired_merged_contig_80739	0	0.318432	0	0.598072	0	0	0	0.613908	1.44628	0	0.422044	0.295155	0.605883	0.535376	0.685726	0	0	0.685726	0	0	0	0	0	0	Dhingra_Pear_16_GATCAG_L001_R1_001_paired_trimmed_paired_merged_contig_80739	0.0269722	0	0.0809166	0.24275	0.215777	0.215777	0.161833	0.161833	0.404583	0.215777	0.0539444	0.107889	0.0539444	0.215777	0.296694	0.0809166	0.107889	0.107889
Dhingra_Pear_16_GATCAG_L001_R1_001_paired_trimmed_paired_merged_contig_8074	8.68099	12.2963	9.976	7.93874	10.3171	10.0885	10.3931	10.7418	16.1436	13.4824	10.9497	12.2878	20.6544	21.4811	25.0312	16.6611	14.2728	25.0312	15.7805	13.0713	14.8257	9.34901	9.47947	11.3857	Dhingra_Pear_16_GATCAG_L001_R1_001_paired_trimmed_paired_merged_contig_8074	0.520765	0.732326	0.553313	3.82437	3.40125	4.00338	2.63637	2.57128	3.35243	4.14985	3.46634	4.36141	3.31988	2.19698	3.88947	2.09934	2.9944	2.21325
Dhingra_Pear_16_GATCAG_L001_R1_001_paired_trimmed_paired_merged_contig_80740	0.329173	2.75385	3.40451	0.57469	1.86715	2.49314	0.649099	0.884862	6.94871	2.56382	2.02772	2.55254	2.91098	3.60112	4.28296	2.74493	1.64716	4.28296	1.28881	2.27689	2.43058	0.875834	1.07835	0.863469	Dhingra_Pear_16_GATCAG_L001_R1_001_paired_trimmed_paired_merged_contig_80740	0.233259	0.155506	0.0777532	0.751614	0.881202	0.699778	0.57019	0.699778	1.29589	0.777532	1.01079	0.90712	0.933038	0.492437	1.26997	0.362848	0.311013	0.362848
Dhingra_Pear_16_GATCAG_L001_R1_001_paired_trimmed_paired_merged_contig_80741	0.655648	0.609458	0	0	0	0	0	0.58749	0	0	0	0	0.57981	0	1.96865	0	0	1.96865	0	0.647875	0.691605	0	0	0	Dhingra_Pear_16_GATCAG_L001_R1_001_paired_trimmed_paired_merged_contig_80741	0.051623	0	0	0.464607	0.103246	0.412984	0.309738	0.154869	0.051623	0.103246	0.206492	0.206492	0.258115	0.412984	0.464607	0.051623	0	0.103246
Dhingra_Pear_16_GATCAG_L001_R1_001_paired_trimmed_paired_merged_contig_80742	0	0	0	0	0	0	1.42743	0	0	0.704761	0	0	0	0	0	0	0	0	0	0	0.763581	0	0.59285	0.63295	Dhingra_Pear_16_GATCAG_L001_R1_001_paired_trimmed_paired_merged_contig_80742	0	0	0	0	0.0569955	0.170987	0.284978	0.0569955	0.569955	0.284978	0.0569955	0.113991	0.227982	0	0.0569955	0	0	0.170987
Dhingra_Pear_16_GATCAG_L001_R1_001_paired_trimmed_paired_merged_contig_80743	1.93522	2.99814	4.44782	2.25241	2.92722	6.51435	10.1762	7.51419	7.48948	2.51213	7.15263	2.22318	3.99321	9.57739	7.74759	1.19537	1.29116	7.74759	14.5225	20.3976	14.9699	2.86059	6.86798	3.38424	Dhingra_Pear_16_GATCAG_L001_R1_001_paired_trimmed_paired_merged_contig_80743	0	0.203161	0.101581	0.457113	2.59031	4.01244	0.203161	0.152371	0.152371	0.711065	0.761855	1.0666	0.355533	0.152371	0.355533	0.609484	0.558694	0.711065
Dhingra_Pear_16_GATCAG_L001_R1_001_paired_trimmed_paired_merged_contig_80744	0	0.434818	0	0	0.530665	0	0.461202	0	0.987448	0.455416	1.1526	1.2091	0	0	0.468178	0	0.46814	0.468178	0	0.462227	0	0	0	0.818023	Dhingra_Pear_16_GATCAG_L001_R1_001_paired_trimmed_paired_merged_contig_80744	0.0736609	0	0	0.736609	0.110491	0.368304	0.368304	0.0368304	0.405135	0.110491	0.184152	0.184152	0.220983	0	0.0368304	0	0	0.147322
Dhingra_Pear_16_GATCAG_L001_R1_001_paired_trimmed_paired_merged_contig_80745	6.34834	11.4088	4.01245	7.38887	5.28138	4.98629	2.92094	4.92994	7.14725	6.18064	5.73556	4.74044	3.74269	7.27573	5.50667	4.31347	2.54133	5.50667	4.14261	2.09103	5.35719	3.37822	2.42629	4.4407	Dhingra_Pear_16_GATCAG_L001_R1_001_paired_trimmed_paired_merged_contig_80745	0.733101	1.33291	0.833069	7.36433	10.53	8.89718	5.73152	5.93145	6.09807	8.6306	7.73088	11.4297	22.3929	17.6278	12.0962	14.4954	14.3288	9.56364
Dhingra_Pear_16_GATCAG_L001_R1_001_paired_trimmed_paired_merged_contig_80746	1.15508	0.536851	1.99108	0.504151	1.96557	0.486028	1.70828	1.035	3.65748	2.24913	1.42307	3.98086	0.510735	0.4513	1.15608	1.07023	0	1.15608	1.13062	1.14138	1.21842	0.51222	0.472996	0.504989	Dhingra_Pear_16_GATCAG_L001_R1_001_paired_trimmed_paired_merged_contig_80746	0.272838	0	0.136419	1.36419	0.682094	1.59155	1.31872	0.500203	1.27324	0.227365	0.181892	0.591149	0.045473	0	0.045473	0.136419	0.136419	0.136419
Dhingra_Pear_16_GATCAG_L001_R1_001_paired_trimmed_paired_merged_contig_80747	0	0	0	0	0	0	0.754694	0	0	0	0	0	0	0	0	0	0	0	0	0	0	0	0	0	Dhingra_Pear_16_GATCAG_L001_R1_001_paired_trimmed_paired_merged_contig_80747	0	0	0	0.241072	0.060268	0.120536	0.060268	0.180804	0.060268	0.060268	0	0.120536	0.060268	0	0.060268	0	0	0
Dhingra_Pear_16_GATCAG_L001_R1_001_paired_trimmed_paired_merged_contig_80748	0	0	0	0	0	0	0	0	0	0	0	0	0.903985	1.59757	0.511556	0.473567	0.511514	0.511556	0	0	0	0.453307	0.418594	0.446907	Dhingra_Pear_16_GATCAG_L001_R1_001_paired_trimmed_paired_merged_contig_80748	0	0	0	0	0	0	0	0	0	0.201214	0.0804857	0.2817	0.0402428	0.0804857	0.241457	0.0402428	0	0.0804857
Dhingra_Pear_16_GATCAG_L001_R1_001_paired_trimmed_paired_merged_contig_80749	9.84891	7.17559	7.11208	6.97087	7.54939	5.82425	0.787342	1.43109	5.05718	3.62817	3.27945	4.81628	1.88318	5.6161	3.19701	3.20623	1.06558	3.19701	0	0.263031	0.280785	0	0	1.16374	Dhingra_Pear_16_GATCAG_L001_R1_001_paired_trimmed_paired_merged_contig_80749	0.230543	0.230543	0.146709	1.27846	0.964087	1.15271	1.94913	1.50901	2.43118	0.272459	0.586836	0.482044	0.125751	0.0628753	0.0209584	0.0419168	0.0628753	0.0838337
Dhingra_Pear_16_GATCAG_L001_R1_001_paired_trimmed_paired_merged_contig_8075	30.472	41.3077	42.1308	41.5624	29.5277	40.6026	38.8068	38.1123	50.2541	23.4865	33.6312	21.879	28.0702	42.6622	31.1339	32.9392	32.402	31.1339	26.0985	30.7381	14.7323	18.0171	14.0378	25.534	Dhingra_Pear_16_GATCAG_L001_R1_001_paired_trimmed_paired_merged_contig_8075	2.09934	3.7988	2.29927	20.8434	23.8424	26.1417	20.6934	17.4945	29.4407	31.0402	28.291	20.2436	25.7918	15.9449	15.9449	12.0462	13.9956	14.0456
Dhingra_Pear_16_GATCAG_L001_R1_001_paired_trimmed_paired_merged_contig_80750	1.60299	2.08608	1.38159	0.559718	0.363702	0.269799	1.26438	1.14908	0.338384	1.56064	2.36988	0.552455	0.850543	1.00209	2.88788	0.297047	0.32085	2.88788	0.627619	0.633593	0.338179	0.568678	1.57539	1.1213	Dhingra_Pear_16_GATCAG_L001_R1_001_paired_trimmed_paired_merged_contig_80750	0.10097	0.0757275	0	0.530093	0.454365	0.555335	0.227183	0.378638	0.555335	0.20194	0.151455	0.252425	0.429123	0.126213	0.176698	0	0.151455	0.277668
Dhingra_Pear_16_GATCAG_L001_R1_001_paired_trimmed_paired_merged_contig_80751	0.795911	0	0	0	0	0	0	0	0	0	0.98057	0	0	0	0.796602	0	0	0.796602	0	0.786475	0	0	0	0	Dhingra_Pear_16_GATCAG_L001_R1_001_paired_trimmed_paired_merged_contig_80751	0	0	0	0.0626667	0.188	0.250667	0	0	0.125333	0.125333	0.0626667	0.125333	0	0.0626667	0.0626667	0	0	0.188
Dhingra_Pear_16_GATCAG_L001_R1_001_paired_trimmed_paired_merged_contig_80752	0	0.247023	0.687122	5.33545	3.91916	5.81458	2.62012	7.61981	2.80488	2.58725	3.274	2.28966	0.705018	0.207658	0	1.96979	2.12763	0	1.04047	2.62594	0.840954	0.471379	0.870564	0.232362	Dhingra_Pear_16_GATCAG_L001_R1_001_paired_trimmed_paired_merged_contig_80752	0.0418472	0.0209236	0.0209236	0.209236	0.313854	0.502167	0.397549	0.439396	0.146465	0.418472	0.334778	0.23016	0.0836944	0.23016	0.23016	0.188312	0.0627708	0.0418472
Dhingra_Pear_16_GATCAG_L001_R1_001_paired_trimmed_paired_merged_contig_80753	0	0	0.274666	0.556373	1.08459	0	0.62841	0.856659	0	0.310263	0.392619	0.274577	0.56364	0.498049	0	0	0	0	0	0.314903	0	0.28264	0	0	Dhingra_Pear_16_GATCAG_L001_R1_001_paired_trimmed_paired_merged_contig_80753	0	0	0.0250917	0.075275	0	0	0.0250917	0.125458	0	0	0	0.0250917	0.125458	0.125458	0.075275	0	0.075275	0.0250917
Dhingra_Pear_16_GATCAG_L001_R1_001_paired_trimmed_paired_merged_contig_80754	0	0	0	0	0	0	0	0	0	0	0	0	3.45058	1.52451	4.39345	2.25955	0.488122	4.39345	2.86447	4.3376	5.14486	3.02803	3.19561	6.39704	Dhingra_Pear_16_GATCAG_L001_R1_001_paired_trimmed_paired_merged_contig_80754	0	0	0	0	0	0	0	0	0	0.268817	0.384025	0.537635	0.576037	0.652842	0.422427	0.576037	0.0768049	0.345622
Dhingra_Pear_16_GATCAG_L001_R1_001_paired_trimmed_paired_merged_contig_80755	0	0	0	0	0	0	0	0	0	0	0	0	0	0	0.580134	1.61116	1.74026	0.580134	0.567358	0.572759	1.22284	0	0	0	Dhingra_Pear_16_GATCAG_L001_R1_001_paired_trimmed_paired_merged_contig_80755	0	0	0	0.0912754	0	0	0	0	0.0912754	0.638928	0.638928	0.136913	0.0456377	0.228189	0.456377	0.0912754	0.182551	0.228189
Dhingra_Pear_16_GATCAG_L001_R1_001_paired_trimmed_paired_merged_contig_80756	0.67644	1.25757	0.388675	0.885728	0.511593	0.28463	2.00082	0.909182	1.30894	0.658572	0.555588	0.485685	0.697897	0.880974	0.902703	0.62675	0.676973	0.902703	0.331059	0.33421	0.118923	0.199979	0.276998	0.690045	Dhingra_Pear_16_GATCAG_L001_R1_001_paired_trimmed_paired_merged_contig_80756	0	0.00887668	0.02663	0.10652	0.142027	0.10652	0.0443834	0.15978	0.115397	0.0621368	0.0976435	0.0887668	0.0532601	0.115397	0.177534	0.0710134	0.0532601	0.0887668
Dhingra_Pear_16_GATCAG_L001_R1_001_paired_trimmed_paired_merged_contig_80757	2.65997	2.8258	2.94761	0.663419	0	0	0	0.680986	0.401078	0.369958	0.468158	0.65481	3.02438	2.96936	6.46553	1.76041	1.90147	6.46553	0.743899	1.50196	0.400835	0	0	0	Dhingra_Pear_16_GATCAG_L001_R1_001_paired_trimmed_paired_merged_contig_80757	0.0897578	0	0.0299193	0.269273	0.0598385	0.119677	0.299193	0.149596	0.149596	0.658224	0.209435	0.747982	0.149596	0.329112	0.688143	0	0.209435	0.149596
Dhingra_Pear_16_GATCAG_L001_R1_001_paired_trimmed_paired_merged_contig_80758	0.469833	0.109183	0.101235	0.205066	0	0.197694	0.115808	0.315744	0.991798	0.457422	0.434129	0.506011	0.103872	0.275353	0.23512	0.32649	0.352652	0.23512	0.459885	0.464263	0.1239	0	0.0961967	0.61622	Dhingra_Pear_16_GATCAG_L001_R1_001_paired_trimmed_paired_merged_contig_80758	0	0	0.0184963	0.0369927	0.055489	0.138723	0.110978	0.0369927	0.129474	0.0739854	0.0369927	0.0277445	0.0924817	0.055489	0.147971	0.0462409	0.0739854	0.120226
Dhingra_Pear_16_GATCAG_L001_R1_001_paired_trimmed_paired_merged_contig_80759	0.550699	0.511903	0.237319	0	0.780927	0	0.542964	0.740177	0.726565	0.134038	0.339234	0.237242	0.608751	0.860655	0.551177	0.382684	0.688916	0.551177	0.673799	0.408128	0.435675	0.122104	0	0.481521	Dhingra_Pear_16_GATCAG_L001_R1_001_paired_trimmed_paired_merged_contig_80759	0.0108399	0	0.0216799	0.184279	0.0650396	0.0867195	0.0433598	0	0.0975595	0.0867195	0.0108399	0.0541997	0.151759	0.0216799	0.151759	0.0216799	0.0541997	0.0108399
Dhingra_Pear_16_GATCAG_L001_R1_001_paired_trimmed_paired_merged_contig_8076	42.159	77.678	59.3706	71.9607	70.4598	74.7591	74.2263	65.7713	73.501	56.0708	48.2302	47.3512	55.258	73.5354	68.9445	68.7073	68.5622	68.9445	53.7936	45.0067	55.1917	45.0694	42.5429	61.2189	Dhingra_Pear_16_GATCAG_L001_R1_001_paired_trimmed_paired_merged_contig_8076	1.83754	2.5192	1.54116	16.8342	18.6125	22.9396	17.9901	17.5159	22.5839	25.3106	25.192	19.3534	21.2206	14.3743	18.0493	11.7069	13.5444	12.6553
Dhingra_Pear_16_GATCAG_L001_R1_001_paired_trimmed_paired_merged_contig_80760	0.537742	1.7495	1.39041	1.64294	0.610042	0.905074	1.32547	1.2046	1.13515	1.57061	2.65001	0.694979	0	1.05051	0	0.49824	0	0	0.789534	0.531366	0.567232	1.19231	0.440403	1.41057	Dhingra_Pear_16_GATCAG_L001_R1_001_paired_trimmed_paired_merged_contig_80760	0.0635093	0.0211698	0	0.444565	0.402226	0.592753	0.296377	0.359886	0.190528	0.0635093	0.0211698	0	0.359886	0.211698	0.423395	0.0211698	0.211698	0.275207
Dhingra_Pear_16_GATCAG_L001_R1_001_paired_trimmed_paired_merged_contig_80761	0	0	0	0	0	0	0	0	0	0	0	0	0	0	0	0	0	0	0	0	0	0	0.59285	0.63295	Dhingra_Pear_16_GATCAG_L001_R1_001_paired_trimmed_paired_merged_contig_80761	0	0	0	0	0.0569955	0	0	0	0	0	0	0.0569955	0	0	0.113991	0	0	0.113991
Dhingra_Pear_16_GATCAG_L001_R1_001_paired_trimmed_paired_merged_contig_80762	1.19387	1.90245	1.91095	0.595521	1.1609	0.717643	0.840783	0.152823	0.900073	1.49442	2.31134	1.91033	1.2066	1.06618	0.853502	0.158024	0.853433	0.853502	0	0.16853	0	0.45379	0.41904	0.447384	Dhingra_Pear_16_GATCAG_L001_R1_001_paired_trimmed_paired_merged_contig_80762	0.0671429	0.0268572	0.0402857	0.376	0.241714	0.376	0.214857	0.188	0.362572	0.120857	0.0940001	0.0402857	0.188	0.228286	0.295429	0.0537143	0.0805715	0.0940001
Dhingra_Pear_16_GATCAG_L001_R1_001_paired_trimmed_paired_merged_contig_80763	0	0	0	0	0	0.489563	0	0	0	1.13274	0	0	0	0	0	0	0	0	0.569421	0	0	0	0	1.01732	Dhingra_Pear_16_GATCAG_L001_R1_001_paired_trimmed_paired_merged_contig_80763	0	0	0.0458037	0.274822	0.366429	0.320626	0.229018	0.320626	0.137411	0.0916073	0.137411	0.137411	0.183215	0.0916073	0.183215	0.0458037	0.183215	0.0458037
Dhingra_Pear_16_GATCAG_L001_R1_001_paired_trimmed_paired_merged_contig_80764	1.84946	1.35077	1.48016	1.49913	2.84745	1.00055	1.04199	1.06534	2.37037	1.02892	1.46478	1.70732	0.350472	0.825831	1.05775	0.9792	1.18987	1.05775	0.905149	0.65269	0.696744	0.351491	0.973723	0.808566	Dhingra_Pear_16_GATCAG_L001_R1_001_paired_trimmed_paired_merged_contig_80764	0.0520066	0.0208027	0.0416053	0.457659	0.364047	0.374448	0.322441	0.436856	0.873712	0.135217	0.104013	0.0208027	0.0208027	0.228829	0.291237	0.0208027	0.176823	0.228829
Dhingra_Pear_16_GATCAG_L001_R1_001_paired_trimmed_paired_merged_contig_80765	0	0.561162	0	0	0.684858	0.508037	0	0	0	1.17549	0	0.520141	0	0.471737	0.604215	0	0	0.604215	0	0.596534	0	0	0.988829	0	Dhingra_Pear_16_GATCAG_L001_R1_001_paired_trimmed_paired_merged_contig_80765	0.0475321	0.0475321	0.0475321	0.0475321	0	0	0	0.0475321	0	0.0950642	0	0.0950642	0.0475321	0.0475321	0	0	0.0475321	0.0475321
Dhingra_Pear_16_GATCAG_L001_R1_001_paired_trimmed_paired_merged_contig_80766	0	0	0	0	0	0	0	0	0	0	0	0	1.54898	0	0.584368	0.540972	0.584321	0.584368	0	0	0	0.517829	0	0.510518	Dhingra_Pear_16_GATCAG_L001_R1_001_paired_trimmed_paired_merged_contig_80766	0	0	0	0	0	0	0	0	0	0	0	0.321796	0.0459708	0.137913	0.321796	0	0.137913	0.137913
Dhingra_Pear_16_GATCAG_L001_R1_001_paired_trimmed_paired_merged_contig_80767	2.34797	2.2665	1.40101	1.89195	1.28061	1.59595	3.65056	2.91308	3.14545	2.28595	2.2808	2.02302	0.0798609	0.0352837	0.18077	0.0836728	0.0451888	0.18077	0.0883945	0.178472	0.0476296	0.0400466	0	0.118444	Dhingra_Pear_16_GATCAG_L001_R1_001_paired_trimmed_paired_merged_contig_80767	0.0568829	0.0639933	0.0675485	0.821247	0.67904	0.835468	0.49417	0.476394	0.426622	0.0462174	0.0426622	0.0639933	0.0746588	0.0711036	0.078214	0.0497726	0.0462174	0.0355518
Dhingra_Pear_16_GATCAG_L001_R1_001_paired_trimmed_paired_merged_contig_80768	1.87894	2.74461	3.00751	0.468623	0.913527	0.225889	0	0	2.26649	0	0	0	1.18686	3.14623	1.61192	0.248702	0.805893	1.61192	0	0	0	0	0	0	Dhingra_Pear_16_GATCAG_L001_R1_001_paired_trimmed_paired_merged_contig_80768	0.0634027	0	0.0211342	0.612893	0.232477	0.084537	0.084537	0.211342	0.69743	0.0211342	0.084537	0.380416	0	0	0.0211342	0	0	0
Dhingra_Pear_16_GATCAG_L001_R1_001_paired_trimmed_paired_merged_contig_80769	1.14107	1.90923	2.75372	1.39451	2.07118	1.72849	1.57506	1.02245	2.64963	1.33311	0.843486	1.37641	0.403634	0.891656	0	0	0	0	0	0.225509	0	0	0	0	Dhingra_Pear_16_GATCAG_L001_R1_001_paired_trimmed_paired_merged_contig_80769	0.107812	0.107812	0.0359373	0.808588	0.305467	0.592965	0.736714	0.467184	0.341404	0.107812	0.107812	0.0539059	0.0718745	0	0.0898432	0	0.0718745	0
Dhingra_Pear_16_GATCAG_L001_R1_001_paired_trimmed_paired_merged_contig_8077	10.4051	32.0387	21.2989	30.0871	33.9367	23.5329	19.2355	22.7258	39.811	28.4913	12.8192	14.0079	30.4801	34.0475	42.3073	28.9222	33.8431	42.3073	10.1848	20.5634	12.3477	13.2657	10.1194	11.3725	Dhingra_Pear_16_GATCAG_L001_R1_001_paired_trimmed_paired_merged_contig_8077	1.12647	0.61444	0.819253	13.8249	14.1833	18.4332	11.6744	12.1864	14.3369	29.3907	27.2914	28.213	8.80697	9.2678	15.9242	9.72863	12.3912	9.93344
Dhingra_Pear_16_GATCAG_L001_R1_001_paired_trimmed_paired_merged_contig_80770	0	0	0	0	0	0	1.01981	0.308939	0.363909	0	0.424773	0	0.6098	0.808256	1.38032	0.638907	0.345052	1.38032	0.67496	0.681386	0.727377	1.52893	0	0.904409	Dhingra_Pear_16_GATCAG_L001_R1_001_paired_trimmed_paired_merged_contig_80770	0	0.0271466	0.0271466	0	0	0	0.0271466	0	0	0.108586	0.108586	0.0542931	0.0814397	0	0.108586	0.0814397	0.162879	0.0542931
Dhingra_Pear_16_GATCAG_L001_R1_001_paired_trimmed_paired_merged_contig_80771	1.1427	2.6555	0.984875	0.997498	1.94451	0.961642	0.844987	1.27989	1.2061	1.66877	1.05586	0.984553	1.76842	2.45556	2.00146	1.58814	2.2872	2.00146	1.11851	1.12915	3.31476	0.253366	0.233964	1.24895	Dhingra_Pear_16_GATCAG_L001_R1_001_paired_trimmed_paired_merged_contig_80771	0.0674786	0	0.0674786	0.337393	0.359886	0.449858	0.247422	0.179943	0.337393	0.697279	0.404872	0.224929	0.0224929	0.382379	0.247422	0.202436	0.0449858	0.292407
Dhingra_Pear_16_GATCAG_L001_R1_001_paired_trimmed_paired_merged_contig_80772	0	0	0	0	0.521516	0	0	0	0	0	0	0	0	0.718449	0	0	0.460069	0	0	0	0	0	0	0	Dhingra_Pear_16_GATCAG_L001_R1_001_paired_trimmed_paired_merged_contig_80772	0	0	0	0	0	0	0	0	0	0.0723909	0	0	0.0361954	0	0	0	0	0
Dhingra_Pear_16_GATCAG_L001_R1_001_paired_trimmed_paired_merged_contig_80773	0.720622	0	1.24219	0.629053	0	0	2.1315	0.968565	2.66211	0.350793	0.443907	0	1.27454	0.281554	0.721248	1.00153	0	0.721248	1.05805	0.356039	0.380071	0.319561	0	0.315049	Dhingra_Pear_16_GATCAG_L001_R1_001_paired_trimmed_paired_merged_contig_80773	0.0567388	0	0	0.0567388	0.141847	0.283694	0.113478	0.170216	0.113478	0.141847	0.226955	0.0567388	0.0283694	0.0851082	0.226955	0.0851082	0.226955	0.170216
Dhingra_Pear_16_GATCAG_L001_R1_001_paired_trimmed_paired_merged_contig_80775	2.31852	2.58622	1.59864	1.61913	1.0521	0	0.914382	0.831001	1.95772	2.70873	1.14258	1.59812	0.820137	2.53644	0.464107	0.429642	0.928139	0.464107	0.907773	2.29104	0.97827	2.87883	0.379768	1.21636	Dhingra_Pear_16_GATCAG_L001_R1_001_paired_trimmed_paired_merged_contig_80775	0.219061	0	0.146041	1.02228	1.0588	1.46041	0.912754	0.766714	0.657183	0.620673	0.328592	0.474632	1.67947	1.02228	1.86202	0.693693	0.584163	0.438122
Dhingra_Pear_16_GATCAG_L001_R1_001_paired_trimmed_paired_merged_contig_80776	0.430049	0.799505	1.11196	0	0	0.361908	0.848016	0	0.453908	0.837378	0	0.370531	1.52122	0.336049	0.430422	0	0.430387	0.430422	0.420943	0	0.907266	0.381411	0	0	Dhingra_Pear_16_GATCAG_L001_R1_001_paired_trimmed_paired_merged_contig_80776	0	0	0.0338602	0.0677205	0	0.203161	0.0677205	0.304742	0.406323	0.169301	0.135441	0.237022	0.101581	0.135441	0.169301	0.0338602	0.101581	0.0677205
Dhingra_Pear_16_GATCAG_L001_R1_001_paired_trimmed_paired_merged_contig_80777	0.403985	0	0	0	0	0	0.796621	0.723978	0	0	0.995428	0.696149	0	0	0.404336	0.374309	0	0.404336	0.395431	0.399196	1.27842	0.358296	0.330858	0.353237	Dhingra_Pear_16_GATCAG_L001_R1_001_paired_trimmed_paired_merged_contig_80777	0	0.0636162	0	0.0954243	0	0	0	0.0318081	0	0.0636162	0.127232	0	0	0.0636162	0	0	0	0
Dhingra_Pear_16_GATCAG_L001_R1_001_paired_trimmed_paired_merged_contig_80778	1.67079	1.74722	1.44003	0.729241	1.18464	1.40606	3.29464	1.87138	2.86566	2.23665	0.771911	1.25961	0.554074	0.489596	0.62709	0.387014	1.04507	0.62709	2.04427	1.23824	0.881209	0.555686	0.855221	0.913067	Dhingra_Pear_16_GATCAG_L001_R1_001_paired_trimmed_paired_merged_contig_80778	0.0493316	0.0164439	0.0493316	0.624867	0.328878	0.460429	0.197327	0.345321	0.378209	0.115107	0.0822194	0.164439	0.0822194	0.0493316	0.115107	0.164439	0.147995	0.263102
Dhingra_Pear_16_GATCAG_L001_R1_001_paired_trimmed_paired_merged_contig_80779	0.589238	1.09545	1.77749	0.257182	0.668462	0.495874	0.580961	1.31996	1.55482	1.14735	0	0.253844	0.781622	0.230221	0.589749	0.81893	0.294851	0.589749	0.865143	0.582252	0.621553	0.261298	0	0.515219	Dhingra_Pear_16_GATCAG_L001_R1_001_paired_trimmed_paired_merged_contig_80779	0	0	0.0231971	0.301562	0.115985	0.278365	0.0695912	0.16238	0.417547	0.255168	0.0927883	0.0463941	0	0.185577	0.16238	0	0.0463941	0.115985
Dhingra_Pear_16_GATCAG_L001_R1_001_paired_trimmed_paired_merged_contig_8078	52.0254	68.3089	46.5213	127.161	106.237	109.455	89.7656	88.5725	71.3853	81.0418	94.5413	68.3584	58.6598	66.5705	95.0288	110.868	65.0829	95.0288	71.2934	67.4738	56.9365	46.7182	46.8689	47.7646	Dhingra_Pear_16_GATCAG_L001_R1_001_paired_trimmed_paired_merged_contig_8078	2.25294	2.30415	2.45776	19.5597	18.2284	23.4511	21.8638	21.4542	14.5417	29.9027	28.5714	31.6436	26.4721	34.3574	31.0292	12.9032	13.9273	12.084
Dhingra_Pear_16_GATCAG_L001_R1_001_paired_trimmed_paired_merged_contig_80780	0	0	0.558229	0	0	0	0	0	0.683618	0	0	0.558046	0	0	0.648247	0	0	0.648247	0	0	0	0	0	0	Dhingra_Pear_16_GATCAG_L001_R1_001_paired_trimmed_paired_merged_contig_80780	0	0	0	0	0.305976	0.101992	0.050996	0.152988	0.050996	0	0	0	0	0	0.050996	0	0.152988	0
Dhingra_Pear_16_GATCAG_L001_R1_001_paired_trimmed_paired_merged_contig_80781	0.418791	0	0	0.73115	0	0	0.412908	0	0	0	1.03191	0	0	0	0.419154	1.16408	0.41912	0.419154	0	0	0	0	0	0	Dhingra_Pear_16_GATCAG_L001_R1_001_paired_trimmed_paired_merged_contig_80781	0	0	0	0	0.0659477	0.0329738	0.0989215	0.0329738	0	0.164869	0.0659477	0.164869	0.0659477	0.0329738	0.0329738	0	0	0.0659477
Dhingra_Pear_16_GATCAG_L001_R1_001_paired_trimmed_paired_merged_contig_80782	2.14404	0.766535	0.426441	0.863813	0.561301	0.416381	0.975655	2.06893	0.87038	0.642277	0.406381	0.284201	1.02094	1.03101	1.48562	0.152811	0.825278	1.48562	0.322868	0.651882	1.04382	0.43882	0	0	Dhingra_Pear_16_GATCAG_L001_R1_001_paired_trimmed_paired_merged_contig_80782	0.0129856	0	0.0389567	0.103885	0.090899	0.0519423	0.142841	0.168813	0.194784	0.11687	0.0389567	0.090899	0.0779135	0.103885	0.103885	0.0389567	0.0649279	0.103885
Dhingra_Pear_16_GATCAG_L001_R1_001_paired_trimmed_paired_merged_contig_80783	0	0	0	0	0	0	0	0	0.78173	0	0	0	0	0	0	0	2.22367	0	0.724958	0.731859	0.781257	0.656875	0	1.2952	Dhingra_Pear_16_GATCAG_L001_R1_001_paired_trimmed_paired_merged_contig_80783	0.0583149	0	0	0.291574	0.233259	0.233259	0.11663	0.11663	0.174945	0	0.11663	0.349889	0.174945	0.233259	0.408204	0.0583149	0.11663	0.11663
Dhingra_Pear_16_GATCAG_L001_R1_001_paired_trimmed_paired_merged_contig_80784	0	0	0	0.82633	0	0	0.311106	0.848211	0	0.921611	0.777494	0	0.279041	0.246568	0	0	0	0	0.308858	0.623596	0.665686	0	0	0	Dhingra_Pear_16_GATCAG_L001_R1_001_paired_trimmed_paired_merged_contig_80784	0	0.0248442	0.0496884	0.273286	0.0993768	0.347819	0.149065	0.0496884	0.0745326	0.0993768	0	0.149065	0.273286	0.124221	0.198754	0	0.149065	0.173909
Dhingra_Pear_16_GATCAG_L001_R1_001_paired_trimmed_paired_merged_contig_80785	0.132432	0.246205	0.570706	0.231208	0.150238	0.334346	0.261144	0.474661	0.838677	0.257868	0.163158	0	0.351342	0.931367	0.795283	0.61352	0.795219	0.795283	0.777769	0.392587	0.55878	0.469818	0.542301	0.347389	Dhingra_Pear_16_GATCAG_L001_R1_001_paired_trimmed_paired_merged_contig_80785	0	0	0	0.062563	0.0938444	0.0312815	0.0417086	0.0417086	0.0417086	0.177262	0.166835	0.062563	0.0208543	0.0729901	0.166835	0.0521358	0.062563	0.0938444
Dhingra_Pear_16_GATCAG_L001_R1_001_paired_trimmed_paired_merged_contig_80786	4.36304	2.70378	1.25348	0	1.64989	1.22391	0	1.30316	7.67517	0.707965	1.79177	1.25307	1.28612	0.568228	0.727804	0	0	0.727804	0	0	0	0	0	0	Dhingra_Pear_16_GATCAG_L001_R1_001_paired_trimmed_paired_merged_contig_80786	0	0.171764	0.114509	1.03058	1.14509	1.60313	0.801564	0.74431	1.08784	0.343528	0.114509	0.458037	0.400782	0.343528	0.400782	0.286273	0.458037	0.343528
Dhingra_Pear_16_GATCAG_L001_R1_001_paired_trimmed_paired_merged_contig_80787	0	0.165599	0	0	0	0	0	0.638519	0	0.346887	0.219482	0.153494	0.315086	0.13921	0.356608	0	0.534869	0.356608	0.348755	0.352075	0.751677	0.158001	0	0.155771	Dhingra_Pear_16_GATCAG_L001_R1_001_paired_trimmed_paired_merged_contig_80787	0	0	0	0.0420802	0.0140267	0.0280535	0.0280535	0.112214	0	0.0420802	0.056107	0.168321	0.0420802	0.0701337	0.0981872	0	0.0280535	0.056107
Dhingra_Pear_16_GATCAG_L001_R1_001_paired_trimmed_paired_merged_contig_80788	0	0.572504	0.398121	0.268816	0.873376	0.388729	1.36629	2.20747	0.162516	0.449718	0.189697	0.132664	0.40849	0.120318	0.616427	0.855975	1.07866	0.616427	0.904278	0.456443	0.812086	0.409678	0.252204	0.403894	Dhingra_Pear_16_GATCAG_L001_R1_001_paired_trimmed_paired_merged_contig_80788	0.0121232	0	0	0.181848	0.0848624	0.193971	0.0484928	0.0484928	0.0727392	0.0848624	0.0727392	0.0969856	0.0969856	0.169725	0.181848	0.060616	0.157602	0.121232
Dhingra_Pear_16_GATCAG_L001_R1_001_paired_trimmed_paired_merged_contig_80789	0.3516	1.08943	0.303039	1.22769	0.797747	0.986299	1.15554	0.945149	0.989619	1.36925	1.01074	0.908818	1.03644	1.09899	0.586509	0.434363	0.469169	0.586509	0.80303	0.579053	0.741765	0.519725	0.287956	0.512388	Dhingra_Pear_16_GATCAG_L001_R1_001_paired_trimmed_paired_merged_contig_80789	0.0369114	0.0276835	0.0184557	0.322975	0.304519	0.461392	0.184557	0.147646	0.25838	0.119962	0.193785	0.175329	0.230696	0.230696	0.184557	0.0369114	0.12919	0.221468
Dhingra_Pear_16_GATCAG_L001_R1_001_paired_trimmed_paired_merged_contig_8079	21.095	27.9406	19.1959	32.9564	36.4618	37.867	33.028	26.4467	34.2103	35.258	33.4626	35.961	29.9441	26.6717	35.7024	32.4638	26.9105	35.7024	35.7137	32.6541	33.4256	32.1992	36.3326	36.4152	Dhingra_Pear_16_GATCAG_L001_R1_001_paired_trimmed_paired_merged_contig_8079	0.79126	1.05501	0.940958	6.65799	5.75268	7.9625	6.72928	6.72215	6.36573	7.42074	7.44212	8.4116	9.95848	6.85046	8.57555	6.82908	7.17124	7.02867
Dhingra_Pear_16_GATCAG_L001_R1_001_paired_trimmed_paired_merged_contig_80790	0.689561	0.640982	0.891482	0.300969	0	0.29015	0.679875	0.617878	0	0	0	0	0.3049	0	0.34508	0	0.345052	0.34508	0.67496	0.340693	0.363689	0.305787	0.28237	0	Dhingra_Pear_16_GATCAG_L001_R1_001_paired_trimmed_paired_merged_contig_80790	0	0	0	0.0542931	0.0271466	0	0	0	0	0.0542931	0	0.0542931	0	0	0	0	0	0
Dhingra_Pear_16_GATCAG_L001_R1_001_paired_trimmed_paired_merged_contig_80791	0	0	0	0	0	0	0	0	0.37523	0	0	0.306305	0.314386	1.1112	1.06745	1.31757	1.06736	1.06745	0	1.75646	0.750007	0.3153	0	0.310849	Dhingra_Pear_16_GATCAG_L001_R1_001_paired_trimmed_paired_merged_contig_80791	0.0279911	0	0.0279911	0	0.111965	0.0559823	0.0279911	0.0839734	0.0559823	0.25192	0.111965	0.0839734	0.195938	0.25192	0.0839734	0	0.0279911	0.111965
Dhingra_Pear_16_GATCAG_L001_R1_001_paired_trimmed_paired_merged_contig_80792	0.527981	0.32719	0.455058	0.15363	0.199656	0.59243	0.347043	0.315396	0.743031	0.171345	0.433652	0.758182	0.311273	0.962675	0.704585	0	0.352264	0.704585	0.344534	0.521721	0.185645	0.312178	0.144136	0.615542	Dhingra_Pear_16_GATCAG_L001_R1_001_paired_trimmed_paired_merged_contig_80792	0.041571	0.013857	0	0.193998	0.096999	0.166284	0.110856	0.027714	0.263283	0.166284	0.110856	0.069285	0.069285	0.096999	0.055428	0.069285	0.083142	0.124713
Dhingra_Pear_16_GATCAG_L001_R1_001_paired_trimmed_paired_merged_contig_80793	0	0.431037	0.39966	0	0	0.780463	0.914382	0	0.489431	0.902912	0	0.799058	2.87048	0	0.928214	1.71857	0.928139	0.928214	0	0.916414	0.489135	0.822522	0	0.405455	Dhingra_Pear_16_GATCAG_L001_R1_001_paired_trimmed_paired_merged_contig_80793	0	0	0	0.109531	0.365102	0.328592	0.255571	0.0365102	0.292081	0.219061	0.511142	0.292081	0.401612	0.255571	0.109531	0.219061	0.219061	0.219061
Dhingra_Pear_16_GATCAG_L001_R1_001_paired_trimmed_paired_merged_contig_80794	0.422664	0.196444	0.364287	0	0	0.177847	0.416726	0.568088	0.446113	0.205749	0.260363	0.182084	0.747549	1.15597	0.634545	0.587423	0.211498	0.634545	1.03429	0	1.11461	0.749723	0.865389	1.84785	Dhingra_Pear_16_GATCAG_L001_R1_001_paired_trimmed_paired_merged_contig_80794	0.0332788	0	0	0.133115	0.0831969	0.366066	0.0665575	0.0332788	0.0499181	0.183033	0.0998363	0.183033	0.116476	0.149754	0.166394	0.0831969	0.349427	0.216312
Dhingra_Pear_16_GATCAG_L001_R1_001_paired_trimmed_paired_merged_contig_80795	0	0	0	0	0	0	0	0	0	0.39531	0	0	0	0	0	0	0.406355	0	0	0.401222	0	0.720229	0	0	Dhingra_Pear_16_GATCAG_L001_R1_001_paired_trimmed_paired_merged_contig_80795	0	0	0.0319696	0.0639391	0	0	0.0319696	0.0319696	0.0639391	0.159848	0.159848	0.127878	0.191817	0.191817	0.0639391	0.0319696	0.223787	0.159848
Dhingra_Pear_16_GATCAG_L001_R1_001_paired_trimmed_paired_merged_contig_80796	1.94756	2.84485	1.67857	2.18582	4.10319	3.98036	12.3442	9.22411	4.9922	5.41747	8.91211	4.07519	0.492082	0.869636	1.39232	1.80449	0.835325	1.39232	1.63399	2.19939	2.64133	2.71432	4.78507	4.37891	Dhingra_Pear_16_GATCAG_L001_R1_001_paired_trimmed_paired_merged_contig_80796	0.0876244	0.197155	0.131437	1.88393	1.0734	1.55533	1.35818	1.46771	0.963869	0.306685	0.153343	1.35818	1.05149	1.22674	0.963869	1.7963	1.86202	1.70868
Dhingra_Pear_16_GATCAG_L001_R1_001_paired_trimmed_paired_merged_contig_80797	0.293538	0.272858	0.126498	0.128119	0	0.494054	0.868244	0.394535	0.464735	0.428676	0.723283	0.252913	0.778754	0.802818	0.440689	0.407962	1.46884	0.440689	4.02252	2.0304	2.94154	1.69221	0.841412	1.02666	Dhingra_Pear_16_GATCAG_L001_R1_001_paired_trimmed_paired_merged_contig_80797	0.011556	0.011556	0	0.242675	0.011556	0.104004	0	0.104004	0.0346679	0.219563	0.0808918	0.161784	0.196452	0.728026	1.00537	0.0462239	0.0462239	0.11556
Dhingra_Pear_16_GATCAG_L001_R1_001_paired_trimmed_paired_merged_contig_80798	0	0	0	0	0	0	0.744014	1.35234	0	0.73468	0	0	0.667329	1.17934	0.755269	0	0	0.755269	0.738636	2.98267	0	0.669269	0	0.65982	Dhingra_Pear_16_GATCAG_L001_R1_001_paired_trimmed_paired_merged_contig_80798	0	0	0	0.772397	0.297076	0.11883	0.237661	0.415906	0.11883	0.178245	0.0594151	0.0594151	0.237661	0	0.297076	0.0594151	0.11883	0.11883
Dhingra_Pear_16_GATCAG_L001_R1_001_paired_trimmed_paired_merged_contig_80799	0.499412	0.928457	0	1.59849	1.88853	0.980654	2.46198	2.9833	2.8113	0.648292	0.61528	1.57774	0	0.39025	0.166615	0.616967	0.666406	0.166615	0.651783	1.48047	1.0536	0.442929	0.409011	0.145559	Dhingra_Pear_16_GATCAG_L001_R1_001_paired_trimmed_paired_merged_contig_80799	0	0	0	0.065536	0.0917503	0.288358	0.0393216	0.0786431	0.117965	0.0131072	0.0524288	0.131072	0.065536	0.144179	0.0917503	0.0524288	0.0524288	0.117965
Dhingra_Pear_16_GATCAG_L001_R1_001_paired_trimmed_paired_merged_contig_808	176.447	293.378	200.741	167.295	147.407	152.144	57.2756	61.7822	157.775	110.648	81.3796	108.368	636.792	879.879	790.26	490.622	387.401	790.26	127.009	148.961	128.091	29.6931	20.898	21.5203	Dhingra_Pear_16_GATCAG_L001_R1_001_paired_trimmed_paired_merged_contig_808	1.70987	1.58163	1.83811	23.3824	13.28	17.3551	30.0651	23.1972	26.0897	134.609	133.227	193.97	66.0293	69.905	92.9597	8.69182	7.59465	6.91071
Dhingra_Pear_16_GATCAG_L001_R1_001_paired_trimmed_paired_merged_contig_8080	10.3664	12.5008	9.65902	21.7668	18.7526	24.0495	14.9168	17.8243	9.4629	20.4578	15.1877	21.7257	8.91953	8.97621	13.1795	25.1803	13.4588	13.1795	9.59839	11.074	16.5501	8.20001	6.65425	7.34931	Dhingra_Pear_16_GATCAG_L001_R1_001_paired_trimmed_paired_merged_contig_8080	0.154417	0.220596	0.0441191	2.82362	3.66189	5.95608	2.80156	3.70601	2.58097	3.90454	4.10308	2.42655	2.66921	1.9633	3.28687	2.00742	1.69859	1.63241
Dhingra_Pear_16_GATCAG_L001_R1_001_paired_trimmed_paired_merged_contig_80800	0	0	0	0	0	0	0	0	0	0	0	0	0	0	0	0	0	0	0	0	1.4301	0	0	0.59272	Dhingra_Pear_16_GATCAG_L001_R1_001_paired_trimmed_paired_merged_contig_80800	0	0	0	1.12083	0.37361	0.320238	0.480356	0.213492	0	0.37361	0.106746	0.37361	0.320238	0.426983	0.426983	0.426983	0.426983	0.266865
Dhingra_Pear_16_GATCAG_L001_R1_001_paired_trimmed_paired_merged_contig_80801	0.512751	1.42988	0	1.34279	0.581691	0.863012	1.51664	0	2.70599	0.998412	1.89514	0.883573	0	0.801347	0	0	0	0	0.501894	0	0	0	0	0.44834	Dhingra_Pear_16_GATCAG_L001_R1_001_paired_trimmed_paired_merged_contig_80801	0.88818	0.121115	0.484462	3.83532	1.73599	2.26082	1.81673	2.38194	1.33227	0.0807437	0.201859	0.565206	0.161487	0.322975	0.645949	0.403718	0.88818	0.242231
Dhingra_Pear_16_GATCAG_L001_R1_001_paired_trimmed_paired_merged_contig_80802	0	0.12507	0.811756	0	0	0	0.397975	0.120561	0.142013	0	0	0.115927	0.118985	0.105139	0	0.249329	0	0	0.1317	0.132953	0.425782	0	0.33058	0.117647	Dhingra_Pear_16_GATCAG_L001_R1_001_paired_trimmed_paired_merged_contig_80802	0	0	0	0	0	0.0953441	0	0	0	0.0741565	0	0	0	0.0529689	0	0.0317814	0.0105938	0.0317814
Dhingra_Pear_16_GATCAG_L001_R1_001_paired_trimmed_paired_merged_contig_80803	0.290341	0.809662	1.00096	0.253448	0	0.488674	0.572526	1.56095	1.2258	0.848016	0	1.50095	0.513516	1.81503	2.32475	0.538027	0	2.32475	0.568388	0.573799	0.612528	0	0.475571	1.26935	Dhingra_Pear_16_GATCAG_L001_R1_001_paired_trimmed_paired_merged_contig_80803	0.0685808	0.0914411	0.0228603	0.205742	0.205742	0.0914411	0.594367	0.342904	0.571507	0.228603	0.160022	0.411485	0.0914411	0.0914411	0.342904	0.0228603	0.114301	0.114301
Dhingra_Pear_16_GATCAG_L001_R1_001_paired_trimmed_paired_merged_contig_80804	0.573398	0	0.494203	0.500537	0	0.482544	0.565344	0	0.60521	0	0	0	1.52122	0.448065	0	0	0.573849	0	0	1.1332	0	0.508549	0.93921	0.501369	Dhingra_Pear_16_GATCAG_L001_R1_001_paired_trimmed_paired_merged_contig_80804	0	0	0	0.045147	0.135441	0	0.045147	0	0	0.135441	0	0.135441	0.045147	0.045147	0.361176	0	0	0.135441
Dhingra_Pear_16_GATCAG_L001_R1_001_paired_trimmed_paired_merged_contig_80805	2.09709	1.3924	1.03283	0.784549	0.679728	0.756347	1.77226	1.34221	2.21344	3.20838	1.84546	2.3231	1.05973	0.702304	1.79907	0.277577	1.19928	1.79907	0.293241	0.592066	1.26406	2.39132	0.245356	1.0478	Dhingra_Pear_16_GATCAG_L001_R1_001_paired_trimmed_paired_merged_contig_80805	0.188704	0.0707641	0.0943521	2.19369	1.46246	2.45316	0.731229	0.849169	1.29734	0.542525	0.448173	0.566113	0.448173	0.825581	1.43887	0.471761	0.566113	0.943521
Dhingra_Pear_16_GATCAG_L001_R1_001_paired_trimmed_paired_merged_contig_80806	0.645073	0	0	0	1.46361	1.08572	0.636012	0	0.680862	1.25607	0.794737	0	0.570458	0.504073	0	0	0	0	0	0	0.68045	0	0	0.56404	Dhingra_Pear_16_GATCAG_L001_R1_001_paired_trimmed_paired_merged_contig_80806	0.0507904	0	0	0.203161	0.203161	0.152371	0.152371	0.355533	0.0507904	0.558694	0.101581	0.152371	0.0507904	0.101581	0.203161	0	0.0507904	0.101581
Dhingra_Pear_16_GATCAG_L001_R1_001_paired_trimmed_paired_merged_contig_80807	0.629835	0	0.542845	0	0.714518	0	0	0	0	0	0.775963	1.628	0.556983	0.492166	0.630382	0	0.630331	0.630382	0	0.622368	0.664376	0.558603	0	1.10143	Dhingra_Pear_16_GATCAG_L001_R1_001_paired_trimmed_paired_merged_contig_80807	0	0.0495906	0	0.198362	0.595087	0.148772	0.148772	0.0991812	0.148772	0.545497	0.495906	0.396725	0.495906	0.396725	0.495906	0.297544	0.198362	0.148772
Dhingra_Pear_16_GATCAG_L001_R1_001_paired_trimmed_paired_merged_contig_80808	0	0.764565	0	0.358997	0	0	0	0.368503	0.434071	0.800783	0	0	0.363686	0.964089	0.823223	0	0.823157	0.823223	0	0	0	0	0	0	Dhingra_Pear_16_GATCAG_L001_R1_001_paired_trimmed_paired_merged_contig_80808	0	0.0323805	0	0	0	0.129522	0	0	0.194283	0.226663	0.0323805	0	0.161902	0	0.129522	0.0323805	0.064761	0
Dhingra_Pear_16_GATCAG_L001_R1_001_paired_trimmed_paired_merged_contig_80809	0	0.501544	0	0	0	0	2.1279	0	0.56949	0.262651	2.65895	0	0.477146	0.21081	1.08005	0.99984	1.07996	1.08005	0.792196	0.266579	0.569145	4.78533	10.6053	29.2502	Dhingra_Pear_16_GATCAG_L001_R1_001_paired_trimmed_paired_merged_contig_80809	0.0212412	0.148688	0.0212412	0.0849647	0.254894	0.339859	0	0.0637235	0.169929	0	0.446064	0.0849647	0.127447	0.0637235	0.106206	1.27447	1.82674	1.99667
Dhingra_Pear_16_GATCAG_L001_R1_001_paired_trimmed_paired_merged_contig_8081	2.08441	1.45317	1.34739	2.72931	2.95582	3.50827	0	1.40079	1.65004	1.01467	0	2.24491	5.99074	6.10799	7.30175	13.0362	4.6936	7.30175	8.16109	7.72385	7.14583	6.47033	5.54807	3.64513	Dhingra_Pear_16_GATCAG_L001_R1_001_paired_trimmed_paired_merged_contig_8081	0.0410293	0	0.0410293	1.18985	1.84632	2.87205	0.779558	1.23088	0.697499	2.87205	4.30808	2.91308	3.28235	2.01044	2.50279	2.01044	1.80529	1.10779
Dhingra_Pear_16_GATCAG_L001_R1_001_paired_trimmed_paired_merged_contig_80810	0.914161	2.18509	1.01301	0.569999	0.444459	0.439608	1.41636	1.17018	1.24056	0.508579	0	0.562602	1.15489	0.816393	1.17637	0.242002	0.784183	1.17637	0.639146	0.516184	0.413269	0.115825	0.106955	0.114189	Dhingra_Pear_16_GATCAG_L001_R1_001_paired_trimmed_paired_merged_contig_80810	0.0308474	0.0514123	0.0102825	0.133672	0.0616947	0.154237	0.123389	0.0719772	0.102825	0.143954	0.133672	0.0822597	0.164519	0.0925421	0.133672	0.0719772	0.0411298	0.0616947
Dhingra_Pear_16_GATCAG_L001_R1_001_paired_trimmed_paired_merged_contig_80811	0.75819	0	2.61389	0.661847	0.86013	1.27611	1.49508	3.39686	0	0	0	0	6.70491	5.33219	2.27654	0	1.51757	2.27654	0.742137	0.749201	0.79977	0	0.620947	0.662948	Dhingra_Pear_16_GATCAG_L001_R1_001_paired_trimmed_paired_merged_contig_80811	0	0	0	0.0596967	0.238787	0.238787	0.298484	0.17909	0.417877	1.61181	1.01484	2.14908	0.17909	0.656664	0.895451	0.119393	0.417877	0.417877
Dhingra_Pear_16_GATCAG_L001_R1_001_paired_trimmed_paired_merged_contig_80812	3.64969	1.69629	1.5728	0.530988	0	1.0238	0.599737	1.63514	2.56812	2.36886	2.24823	2.62048	3.22754	2.85194	7.91453	3.38159	1.21752	7.91453	1.78621	3.00535	1.28328	0	0.996349	0.53187	Dhingra_Pear_16_GATCAG_L001_R1_001_paired_trimmed_paired_merged_contig_80812	0.0478936	0.526829	0.143681	0.287361	0.574723	0.766297	0.718404	0.574723	0.335255	1.10155	0.814191	2.10732	2.34679	0.909978	2.05942	0.191574	0.191574	0.383149
Dhingra_Pear_16_GATCAG_L001_R1_001_paired_trimmed_paired_merged_contig_80813	1.13979	2.72442	1.61389	2.91381	2.49372	2.19244	2.80946	0.656554	1.54675	7.68853	3.8115	6.80419	0.503977	0.38171	0.162969	0.603466	0.162956	0.162969	0.39845	0.56314	0.343515	1.1553	1.13351	1.0678	Dhingra_Pear_16_GATCAG_L001_R1_001_paired_trimmed_paired_merged_contig_80813	0.0192306	0.0192306	0.0641018	0.288458	0.487174	0.756402	0.36538	0.326919	0.192306	0.0576917	0.0641018	0.314099	0.128204	0.185895	0.326919	0.217946	0.173075	0.205126
Dhingra_Pear_16_GATCAG_L001_R1_001_paired_trimmed_paired_merged_contig_80814	1.25473	1.7495	1.62215	3.28588	2.84686	0.52796	0	0.562148	1.98651	0.610793	1.54584	1.08108	0.554799	0.490236	0	0.58128	1.88358	0	0.614082	1.23985	0	0	0.513803	0	Dhingra_Pear_16_GATCAG_L001_R1_001_paired_trimmed_paired_merged_contig_80814	0.148188	0.0987922	0.148188	0.148188	0.246981	0.246981	0.197584	0.197584	0.148188	0.197584	0.543357	0.345773	0.296377	0.395169	0.296377	0.0987922	0.0987922	0
Dhingra_Pear_16_GATCAG_L001_R1_001_paired_trimmed_paired_merged_contig_80815	2.18152	5.40756	5.01391	1.26954	2.47483	3.67172	2.86784	2.60632	4.6051	3.53982	3.58354	4.38574	3.85837	7.95519	5.09463	1.34751	0.727745	5.09463	0	0.718552	0	0	0.595545	0.635827	Dhingra_Pear_16_GATCAG_L001_R1_001_paired_trimmed_paired_merged_contig_80815	0.629801	0.400782	0.687055	5.21017	2.29018	3.03449	4.69488	3.149	5.21017	0.74431	0.916073	1.94666	0.286273	1.08784	1.14509	0.171764	0.515291	0.114509
Dhingra_Pear_16_GATCAG_L001_R1_001_paired_trimmed_paired_merged_contig_80816	0.666576	1.85885	1.14902	0.581874	0	2.80479	0.657212	4.18097	2.81423	0.648968	0.821228	1.72297	1.76842	1.04175	0.667154	1.23522	0	0.667154	0	0.658673	0.703131	2.95594	1.63775	1.74852	Dhingra_Pear_16_GATCAG_L001_R1_001_paired_trimmed_paired_merged_contig_80816	0.104967	0	0.0524834	1.2596	0.997184	0.682284	0.577317	0.367384	0.524834	0.892217	0.787251	0.419867	0.682284	0.839734	0.524834	0.367384	0.997184	1.10215
Dhingra_Pear_16_GATCAG_L001_R1_001_paired_trimmed_paired_merged_contig_80817	0	0.473592	0	0	0	0	0	0	0	0	0	0	0.450553	0	0	0	0	0	0	0	0	0	0	0	Dhingra_Pear_16_GATCAG_L001_R1_001_paired_trimmed_paired_merged_contig_80817	0.0401147	0	0	0.0802294	0	0.0802294	0.0401147	0.0401147	0.160459	0.0802294	0.160459	0	0	0.0802294	0	0	0	0.160459
Dhingra_Pear_16_GATCAG_L001_R1_001_paired_trimmed_paired_merged_contig_80818	0	0.511024	0.473823	0.479896	0	0.925291	0	0	0	0	0	0.473668	0	0.429588	0.55023	1.01874	0.550186	0.55023	0	0	0	0	0.45024	0	Dhingra_Pear_16_GATCAG_L001_R1_001_paired_trimmed_paired_merged_contig_80818	0	0.0432853	0.0432853	0.216426	0	0.129856	0.216426	0.173141	0.259712	0.432853	0.173141	0.302997	0.216426	0.0865705	0.216426	0	0	0
Dhingra_Pear_16_GATCAG_L001_R1_001_paired_trimmed_paired_merged_contig_80819	0	0	0	0	0	0	0	0	0.654472	0	0	0	0	0	0	0.574521	0	0	0	0	1.96223	0.549942	0	0	Dhingra_Pear_16_GATCAG_L001_R1_001_paired_trimmed_paired_merged_contig_80819	0	0	0	0.29293	0.195287	0.244109	0.29293	0.0488217	0.244109	0.0976435	0.439396	0.781148	0.82997	0.537039	0.390574	0.29293	0.390574	0.537039
Dhingra_Pear_16_GATCAG_L001_R1_001_paired_trimmed_paired_merged_contig_8082	2.33244	3.18842	2.71981	2.39536	3.11299	2.07833	1.48803	1.96703	3.0411	3.20588	2.53552	3.19178	4.24664	5.46786	5.35554	3.55947	2.47159	5.35554	2.55165	2.84709	3.47344	1.94696	2.13497	1.19967	Dhingra_Pear_16_GATCAG_L001_R1_001_paired_trimmed_paired_merged_contig_8082	0.140436	0.248463	0.226858	1.38275	1.87968	1.99851	1.81486	1.28553	1.85807	2.23617	1.67443	2.21456	2.16055	1.75005	1.69603	1.50158	1.25312	0.961445
Dhingra_Pear_16_GATCAG_L001_R1_001_paired_trimmed_paired_merged_contig_80820	0.405008	0	0	0	0	0.340835	0	0	0	0	0.498974	0	0	0.316481	0.405359	0.375257	0	0.405359	0	0	0	0	0	0	Dhingra_Pear_16_GATCAG_L001_R1_001_paired_trimmed_paired_merged_contig_80820	0	0	0	0	0	0	0.0637773	0.0318886	0.127555	0.0318886	0	0	0.0637773	0.0637773	0	0.0318886	0	0
Dhingra_Pear_16_GATCAG_L001_R1_001_paired_trimmed_paired_merged_contig_80821	0.575979	0.669252	0.496427	0.377092	0.490065	0.363537	0.70986	0.645129	0.759918	0.420573	0.177403	0.496264	0.891373	1.46277	1.72944	0.933919	0.432324	1.72944	0.281892	0.56915	0.911349	0.127709	0.235859	0.251813	Dhingra_Pear_16_GATCAG_L001_R1_001_paired_trimmed_paired_merged_contig_80821	0	0.0113375	0.0340126	0.226751	0.136051	0.317451	0.147388	0.147388	0.283439	0.158726	0.204076	0.544202	0.0907003	0.102038	0.113375	0.0566877	0.136051	0.0566877
Dhingra_Pear_16_GATCAG_L001_R1_001_paired_trimmed_paired_merged_contig_80822	0	0.968781	0.898258	0.90977	1.18233	0	2.05513	0.933861	0.550012	1.01467	1.92601	0.897964	0.921653	0.407199	0.521554	0	1.04302	0.521554	0.510068	2.05969	0.549679	0.924333	0.426775	1.36692	Dhingra_Pear_16_GATCAG_L001_R1_001_paired_trimmed_paired_merged_contig_80822	0	0.0410293	0.123088	0.779558	0.861616	1.14882	0.451323	0.246176	0.492352	0.328235	0.164117	0.0820587	0.123088	0.0410293	0.246176	0.164117	0.246176	0.328235
Dhingra_Pear_16_GATCAG_L001_R1_001_paired_trimmed_paired_merged_contig_80823	0.438296	0	0	0.765204	0.497226	0	0	0	1.85045	0	0	0	1.1628	2.05496	0.877353	0	0.438641	0.877353	0	0	0.462333	0.388726	0	0.383238	Dhingra_Pear_16_GATCAG_L001_R1_001_paired_trimmed_paired_merged_contig_80823	0.0690192	0	0	0.103529	0.0345096	0.0690192	0.0690192	0	0	0.103529	0.207058	0.0690192	0	0.0345096	0.103529	0	0.0345096	0.0345096
Dhingra_Pear_16_GATCAG_L001_R1_001_paired_trimmed_paired_merged_contig_80824	0.980258	2.7336	0.844868	0.684557	1.33447	0.824938	0.579893	1.40537	2.69007	4.39008	2.41538	4.72972	1.21362	1.07239	2.15844	0.3633	0.784824	2.15844	0.575702	0.774909	0.206803	0.347757	0.481691	0.514272	Dhingra_Pear_16_GATCAG_L001_R1_001_paired_trimmed_paired_merged_contig_80824	0.0154363	0.0463089	0	0.401343	0.293289	0.200672	0.385907	0.246981	0.339598	0.138927	0.0771814	0.0926177	0.138927	0.246981	0.185235	0.0926177	0.169799	0.0617451
Dhingra_Pear_16_GATCAG_L001_R1_001_paired_trimmed_paired_merged_contig_80825	0.290341	0.539774	0.750722	0.760343	0	0	0.572526	0.780477	0.30645	0	0.357704	0.250159	0.770274	0.226879	0	0	0	0	0.284194	0.573799	0.306264	0.257505	0	0.253869	Dhingra_Pear_16_GATCAG_L001_R1_001_paired_trimmed_paired_merged_contig_80825	0.0228603	0	0	0.114301	0.0914411	0.137162	0	0	0.0457205	0.0685808	0	0.0457205	0.0457205	0.137162	0.0685808	0.0228603	0.160022	0.0457205
Dhingra_Pear_16_GATCAG_L001_R1_001_paired_trimmed_paired_merged_contig_80826	0.446243	0.311104	0.576914	0.973847	0.379681	0.0938841	0.549968	0.399854	0.942001	0.760297	0.824664	0.672847	0.394627	0.871759	0.893261	0.310097	0.111649	0.893261	0.327596	0.440953	0.117679	0.593661	0.365467	0.682827	Dhingra_Pear_16_GATCAG_L001_R1_001_paired_trimmed_paired_merged_contig_80826	0.00878383	0.0263515	0.00878383	0.122974	0.052703	0.131757	0.140541	0.11419	0.140541	0.202028	0.0702706	0.0351353	0.0790545	0.122974	0.175677	0.0966221	0.0614868	0.0878383
Dhingra_Pear_16_GATCAG_L001_R1_001_paired_trimmed_paired_merged_contig_80827	0.571351	1.0622	0	0	0	0.480821	0	0	0	0	0	0	0	0	0	0	0	0	0	0	0	0	0	0	Dhingra_Pear_16_GATCAG_L001_R1_001_paired_trimmed_paired_merged_contig_80827	0.0449858	0	0	0	0	0	0	0	0	0.0449858	0.0899715	0.0449858	0	0	0	0	0	0
Dhingra_Pear_16_GATCAG_L001_R1_001_paired_trimmed_paired_merged_contig_80828	0	1.4651	1.35845	0	1.78805	0	0.777	0	1.66358	1.5345	0	0.679002	0	0	0	0	0	0	0	0	0	0	0	0	Dhingra_Pear_16_GATCAG_L001_R1_001_paired_trimmed_paired_merged_contig_80828	0	0.0620493	0	0.310247	0.434345	0.992789	0.496394	0.744592	0.744592	0	0	0	0	0	0	0	0	0
Dhingra_Pear_16_GATCAG_L001_R1_001_paired_trimmed_paired_merged_contig_80829	2.42391	1.68986	1.56685	0	0	0	0	0.542983	0	0	0	0	2.14354	1.42057	1.21301	0	1.21291	1.21301	0	0	0	0	0	0	Dhingra_Pear_16_GATCAG_L001_R1_001_paired_trimmed_paired_merged_contig_80829	0.0954243	0	0.0477122	0.477122	0.143136	0.143136	0.190849	0.333985	0.763395	0.333985	0.238561	0.381697	0	0	0	0	0.0477122	0
Dhingra_Pear_16_GATCAG_L001_R1_001_paired_trimmed_paired_merged_contig_8083	30.2871	36.0941	27.7104	123.515	93.5629	97.1165	50.6883	39.8033	30.9838	42.3404	49.3693	36.5336	21.9765	23.7883	33.1116	47.6339	25.026	33.1116	29.4938	32.3837	39.8122	40.3615	46.5566	45.0882	Dhingra_Pear_16_GATCAG_L001_R1_001_paired_trimmed_paired_merged_contig_8083	0.440249	0.305728	0.550311	6.37138	7.58206	13.0607	5.79661	6.15126	4.90388	6.04119	6.83609	7.16627	5.95559	5.07509	6.62819	5.74769	7.33748	7.7655
Dhingra_Pear_16_GATCAG_L001_R1_001_paired_trimmed_paired_merged_contig_80830	0.92741	0	0	0.809564	0	1.56093	1.82876	0.4155	0.489431	2.25728	1.14258	0.799058	0	0.362348	0.464107	0.429642	1.39221	0.464107	0	0.916414	0.489135	0	0.759535	0	Dhingra_Pear_16_GATCAG_L001_R1_001_paired_trimmed_paired_merged_contig_80830	0.0365102	0.0365102	0.0730204	0.328592	0	0.0730204	0.292081	0.0730204	0.182551	0.109531	0.0730204	0	0.146041	0	0.255571	0.219061	0.146041	0.182551
Dhingra_Pear_16_GATCAG_L001_R1_001_paired_trimmed_paired_merged_contig_80831	0.384101	1.07112	0.827626	0.25147	0.435744	0.646482	0.189353	0.602301	2.02706	0.841399	0.473216	0.74462	0	0.600289	0.961086	0.177943	0.384403	0.961086	0.187984	0.284661	0.405166	0.0851651	0.393217	0.251888	Dhingra_Pear_16_GATCAG_L001_R1_001_paired_trimmed_paired_merged_contig_80831	0.0529244	0.0302425	0.0226819	0.204137	0.0907276	0.23438	0.340228	0.35535	0.491441	0.060485	0.0529244	0.0756063	0.0680457	0.0907276	0.113409	0.0151213	0.0151213	0.0151213
Dhingra_Pear_16_GATCAG_L001_R1_001_paired_trimmed_paired_merged_contig_80832	0.391145	0.605981	0.337121	0.455256	0.443735	0.329168	0	0.233655	0.82569	0	0.642525	0.112337	0	0.305648	0	0.362412	0.260968	0	0	0	0	0	0.213561	0	Dhingra_Pear_16_GATCAG_L001_R1_001_paired_trimmed_paired_merged_contig_80832	0.0205314	0.0307971	0.0205314	0.133454	0.0410628	0.112923	0.195048	0.225845	0.277174	0.0410628	0.0513285	0.0615942	0.0102657	0.0410628	0.0513285	0	0	0
Dhingra_Pear_16_GATCAG_L001_R1_001_paired_trimmed_paired_merged_contig_80833	2.03794	0	0.878233	2.22372	2.31194	3.0013	13.5629	1.82608	1.0755	0.992053	22.5968	0.438973	0.901106	0.398122	0	1.41618	1.01977	0	0	3.02067	2.1497	1.35559	1.25178	0	Dhingra_Pear_16_GATCAG_L001_R1_001_paired_trimmed_paired_merged_contig_80833	0.0802294	0.320917	0.120344	0.280803	7.58168	7.62179	0.0401147	0.0401147	0.120344	0.320917	0.60172	0.441262	0.160459	0.200573	0.641835	0.280803	0.320917	0.240688
Dhingra_Pear_16_GATCAG_L001_R1_001_paired_trimmed_paired_merged_contig_80834	0	0	0.353545	0	0	0	0	0	0.432958	0	0	0	1.08826	0.961617	2.46334	0.760135	0.821046	2.46334	0	0	0	0	0	0	Dhingra_Pear_16_GATCAG_L001_R1_001_paired_trimmed_paired_merged_contig_80834	0	0	0	0	0	0	0.0645949	0	0	0.161487	0.0645949	0.0322975	0	0.0645949	0.12919	0	0	0
Dhingra_Pear_16_GATCAG_L001_R1_001_paired_trimmed_paired_merged_contig_80835	0.448537	0.694896	0.257724	0.783083	1.01769	0.880756	2.65342	5.89467	2.2093	1.01894	1.2894	0.90174	0.528874	0.817824	0.598568	0.415588	0.59852	0.598568	0.731733	1.18192	1.41941	1.98904	0.612242	1.43804	Dhingra_Pear_16_GATCAG_L001_R1_001_paired_trimmed_paired_merged_contig_80835	0.0824038	0.0353159	0.0706318	0.282527	0.635687	0.929986	0.376703	0.235439	0.517967	0.0824038	0.0470879	0.412019	0.211896	0.11772	0.258983	0.17658	0.353159	0.247211
Dhingra_Pear_16_GATCAG_L001_R1_001_paired_trimmed_paired_merged_contig_80836	1.20738	1.68348	2.08125	0.79047	1.02729	0	0.595211	0.811402	0.955776	0.587744	1.11563	0.520141	0.266931	0.707605	0	0	0.302083	0	0.295454	0.298267	0.318399	0.267708	0.494415	0.263928	Dhingra_Pear_16_GATCAG_L001_R1_001_paired_trimmed_paired_merged_contig_80836	0.0475321	0.0237661	0	0.285193	0.0950642	0.0237661	0.356491	0.285193	0.261427	0.190128	0.0950642	0	0	0.0237661	0.0475321	0	0.0712982	0.0237661
Dhingra_Pear_16_GATCAG_L001_R1_001_paired_trimmed_paired_merged_contig_80837	0.717391	0.666851	0	0	0	0	0	0	0	0	0	0	0	0	0	0	0.717955	0	0	0	0	0	0	0	Dhingra_Pear_16_GATCAG_L001_R1_001_paired_trimmed_paired_merged_contig_80837	0	0	0	0.112969	0	0	0.0564844	0	0.0564844	0.112969	0.0564844	0	0.0564844	0.112969	0.112969	0	0	0.169453
Dhingra_Pear_16_GATCAG_L001_R1_001_paired_trimmed_paired_merged_contig_80838	0.805935	0	0.347311	0.351763	0	0.339118	0	0.361077	0.425324	0	0.49646	0.347198	0.356357	0.314887	0	0.373366	0	0	0	0.79638	0.850134	0	0	0	Dhingra_Pear_16_GATCAG_L001_R1_001_paired_trimmed_paired_merged_contig_80838	0	0	0.031728	0.190368	0.063456	0	0.063456	0	0.190368	0.190368	0.063456	0	0.031728	0.063456	0.031728	0.031728	0.063456	0
Dhingra_Pear_16_GATCAG_L001_R1_001_paired_trimmed_paired_merged_contig_80839	0.492241	0	0.848508	0	1.67527	1.24274	0.485326	2.64642	0.51955	0	0	0	0	0	0.985335	3.19257	0	0.985335	0.481818	2.43202	0.519235	0	0	0.430406	Dhingra_Pear_16_GATCAG_L001_R1_001_paired_trimmed_paired_merged_contig_80839	0.0775139	0	0.038757	0.193785	0.310056	0.155028	0.038757	0.155028	0.0775139	0.116271	0	0.465083	0.116271	0.271299	0	0	0.116271	0.155028
Dhingra_Pear_16_GATCAG_L001_R1_001_paired_trimmed_paired_merged_contig_8084	5.46934	8.89705	4.12469	1.79038	2.32676	4.60273	9.43689	5.51337	12.2671	7.98729	7.58056	5.89049	0	4.27385	2.73704	1.26689	1.36841	2.73704	2.00757	1.35112	0	1.21269	2.23966	3.58672	Dhingra_Pear_16_GATCAG_L001_R1_001_paired_trimmed_paired_merged_contig_8084	0.269146	0.107658	0.322975	1.72253	1.50721	2.20699	1.77636	1.88402	3.3374	1.56104	1.02275	0.807437	0.538291	0.269146	1.39956	0.915095	1.18424	1.50721
Dhingra_Pear_16_GATCAG_L001_R1_001_paired_trimmed_paired_merged_contig_80840	0	0	0	0	0	0.285233	0.334176	0.303703	0	0	0.417573	0	0.599465	0.264852	0.339231	0.314039	0	0.339231	0	0.334918	0	0	0	0.29636	Dhingra_Pear_16_GATCAG_L001_R1_001_paired_trimmed_paired_merged_contig_80840	0.0266865	0	0	0.213492	0	0.0800594	0	0.0266865	0.106746	0.133432	0.0533729	0.186805	0.0266865	0.0266865	0	0.0266865	0.0266865	0.0533729
Dhingra_Pear_16_GATCAG_L001_R1_001_paired_trimmed_paired_merged_contig_80841	0.19182	0.891534	0.49598	0.502337	0.217611	0.161427	0.378252	0.343759	0.404925	0	0	0.661091	0.508898	0.149892	0.767947	0.355459	0.767885	0.767947	0	0.379092	0	0	0.471294	0.670897	Dhingra_Pear_16_GATCAG_L001_R1_001_paired_trimmed_paired_merged_contig_80841	0.0302063	0.0151031	0	0.0604125	0.0755156	0.105722	0.135928	0.151031	0.0302063	0.0906188	0.0906188	0.0453094	0.0151031	0.0302063	0.211444	0.0453094	0.0604125	0.0453094
Dhingra_Pear_16_GATCAG_L001_R1_001_paired_trimmed_paired_merged_contig_80842	0	2.33267	0.540716	0.547646	1.42343	0.52796	0	0.562148	0.662171	0.610793	1.54584	1.08108	0.554799	0	0.62791	0	0	0.62791	0	0	0.661771	0	0	0	Dhingra_Pear_16_GATCAG_L001_R1_001_paired_trimmed_paired_merged_contig_80842	0	0	0.0493961	0.246981	0.197584	0.0493961	0.0493961	0.0987922	0.197584	0.345773	0.444565	0	0.0493961	0	0	0	0	0.148188
Dhingra_Pear_16_GATCAG_L001_R1_001_paired_trimmed_paired_merged_contig_80843	0.200725	0.559753	1.55702	1.40175	0.910853	1.18245	1.58325	1.25901	1.48303	1.75881	0.741887	0.345891	0.355015	0.313702	1.2054	0.371961	0.200883	1.2054	0.196475	0.198346	0.846934	0.534072	0.821956	0.526532	Dhingra_Pear_16_GATCAG_L001_R1_001_paired_trimmed_paired_merged_contig_80843	0.0316086	0	0.0158043	0.458324	0.126434	0.410911	0.284477	0.33189	0.252868	0.0790214	0.0316086	0.158043	0.0790214	0.158043	0.0948257	0.0158043	0.0790214	0.0948257
Dhingra_Pear_16_GATCAG_L001_R1_001_paired_trimmed_paired_merged_contig_80844	1.4998	1.39414	0.861766	1.30922	1.1343	0.420718	0.492909	0.447961	0	0.973452	1.84776	0.861484	0.442105	0.781314	0.500365	0	1.50098	0.500365	0.489346	0.494005	0.527348	1.33017	0	0.874262	Dhingra_Pear_16_GATCAG_L001_R1_001_paired_trimmed_paired_merged_contig_80844	0.0787251	0.118088	0.196813	1.2596	1.06279	0.826613	1.77131	0.787251	0.629801	1.18088	0.984063	1.2596	1.14151	1.02343	0.826613	1.06279	0.905338	0.3149
Dhingra_Pear_16_GATCAG_L001_R1_001_paired_trimmed_paired_merged_contig_80845	0	0	0	0.274361	0	1.32249	0.309884	0.563252	0.331736	0.305997	0	0	0.555889	0.491199	0.629143	0	0.629092	0.629143	0	1.24229	0	0.278753	0	0	Dhingra_Pear_16_GATCAG_L001_R1_001_paired_trimmed_paired_merged_contig_80845	0	0	0	0.123733	0.0494932	0.0494932	0	0.0494932	0.0494932	0.0494932	0.0494932	0	0.0247466	0.0494932	0.197973	0	0.0247466	0.0247466
Dhingra_Pear_16_GATCAG_L001_R1_001_paired_trimmed_paired_merged_contig_80846	0	0	0	0	0	0	6.27785	0.713172	0	2.32466	3.92228	1.37152	0	0	0	0	1.59307	0	25.7089	5.50533	14.2725	59.2952	41.7178	89.775	Dhingra_Pear_16_GATCAG_L001_R1_001_paired_trimmed_paired_merged_contig_80846	0	0	0.125333	0.188	3.572	5.264	0.188	0	0	0.188	0.250667	0.564	14.476	11.0293	14.664	28.2627	21.432	22.748
Dhingra_Pear_16_GATCAG_L001_R1_001_paired_trimmed_paired_merged_contig_80847	0	1.47968	0.685983	2.31592	1.50487	0.893067	1.56946	1.18862	1.96016	0.774887	0.653714	0.457172	0.938465	1.24388	0.796602	0.737445	0.265512	0.796602	0.259686	1.57295	0.559706	0.235299	2.1728	1.62384	Dhingra_Pear_16_GATCAG_L001_R1_001_paired_trimmed_paired_merged_contig_80847	0.104445	0	0.104445	1.81733	0.731112	1.25333	0.417778	0.396889	0.355111	0.167111	0.208889	0.167111	0.208889	0.376	0.334222	0.292445	0.355111	0.376
Dhingra_Pear_16_GATCAG_L001_R1_001_paired_trimmed_paired_merged_contig_80848	0	0	0.574511	0.290937	0.378099	0	0.985818	1.19456	1.05534	0.648968	0.410614	0.574323	0	0	0.667154	0.61761	0.33355	0.667154	0	0	0	0.591188	0	0.874262	Dhingra_Pear_16_GATCAG_L001_R1_001_paired_trimmed_paired_merged_contig_80848	0.0262417	0.0524834	0.0262417	0.761009	0.288659	0.839734	0.183692	0.209934	0.603559	0.0524834	0.15745	0.0262417	0.104967	0.15745	0.209934	0.0262417	0.104967	0.0787251
Dhingra_Pear_16_GATCAG_L001_R1_001_paired_trimmed_paired_merged_contig_80849	0.653862	0.607798	0.563553	0.380517	0.247258	0.183419	1.07446	0.390593	1.38028	2.12197	1.07409	0.751158	0.192743	0.340627	0.218143	0.201943	0	0.218143	0	0.21537	0	0	0	0.190575	Dhingra_Pear_16_GATCAG_L001_R1_001_paired_trimmed_paired_merged_contig_80849	0.188769	0.0171608	0.0171608	1.20125	0.634949	0.634949	0.377537	0.360376	0.394698	0.0858039	0.0171608	0.0514823	0.0686431	0.137286	0.171608	0.0686431	0.0686431	0.188769
Dhingra_Pear_16_GATCAG_L001_R1_001_paired_trimmed_paired_merged_contig_8085	18.6978	28.8558	20.3464	20.2921	21.6212	24.7267	34.0944	23.3522	29.9456	27.6924	25.971	23.3254	26.6221	28.1499	30.8529	20.2005	22.903	30.8529	22.7537	21.7576	25.9676	23.8182	23.0585	26.3225	Dhingra_Pear_16_GATCAG_L001_R1_001_paired_trimmed_paired_merged_contig_8085	0.420625	0.488834	0.511571	4.1153	4.10393	6.17864	4.05278	3.80268	4.67803	5.00771	4.20625	4.95087	5.24644	3.01258	5.2976	4.02436	5.10434	5.66707
Dhingra_Pear_16_GATCAG_L001_R1_001_paired_trimmed_paired_merged_contig_80850	0.568306	0.528269	0.489814	0.372069	0.483537	0.717388	0.840485	1.01846	1.94947	0.276647	0.350079	0.36724	0	0.222043	0.2844	0.263279	0.710941	0.2844	0.278136	0.561568	0.449604	0.504032	0.116359	0.496916	Dhingra_Pear_16_GATCAG_L001_R1_001_paired_trimmed_paired_merged_contig_80850	0	0.0111865	0	0.044746	0.123052	0.111865	0.044746	0.0671191	0.0783056	0.111865	0.167798	0.044746	0.0559326	0.0671191	0.0783056	0.044746	0.0894921	0.111865
Dhingra_Pear_16_GATCAG_L001_R1_001_paired_trimmed_paired_merged_contig_80851	0.364415	0	0	0	0	0.306674	0.359296	0.653064	0.384633	1.06437	0.448963	0.627961	0.322263	0.569522	0.364731	0.337645	0	0.364731	0	0.360095	0.3844	0.969602	0	0.637275	Dhingra_Pear_16_GATCAG_L001_R1_001_paired_trimmed_paired_merged_contig_80851	0	0	0	0.11477	0.11477	0.45908	0.143463	0.315618	0.11477	0.22954	0.11477	0.057385	0.172155	0.172155	0.200848	0.0286925	0.0860775	0.22954
Dhingra_Pear_16_GATCAG_L001_R1_001_paired_trimmed_paired_merged_contig_80852	0.526244	0.978341	0.453561	0.459374	0	0.442861	0	0	2.7772	2.04937	0	0	0.465374	2.05609	0.5267	0.487587	0	0.5267	0.515101	0.520005	0	0.933454	0	0	Dhingra_Pear_16_GATCAG_L001_R1_001_paired_trimmed_paired_merged_contig_80852	0.0414342	0	0.0414342	0.165737	0.0828685	0.124303	0.124303	0.165737	0.0828685	0.331474	0.0828685	0.207171	0.165737	0.0828685	0.0828685	0.0414342	0	0.0828685
Dhingra_Pear_16_GATCAG_L001_R1_001_paired_trimmed_paired_merged_contig_80853	0.142583	0	0	0.124465	0.808768	0.119991	1.68696	0.638804	1.05345	2.22107	0.878318	1.2285	0	0.334252	0.142707	0.132109	0.142695	0.142707	0.418692	0.281785	0.451207	0.252915	0.35032	0	Dhingra_Pear_16_GATCAG_L001_R1_001_paired_trimmed_paired_merged_contig_80853	0.0112264	0.0112264	0.0449056	0.0898111	0.112264	0.235754	0.314339	0.258207	0.179622	0.101038	0.0224528	0.0224528	0.0898111	0.190849	0.056132	0.112264	0	0.0673583
Dhingra_Pear_16_GATCAG_L001_R1_001_paired_trimmed_paired_merged_contig_80854	0	0	0.4722	0	0	0.922122	0.540174	1.47275	0	0	2.69993	0.472046	0.484499	0.856234	2.19338	0.507624	0	2.19338	0	0.541375	0	0	0	0.479048	Dhingra_Pear_16_GATCAG_L001_R1_001_paired_trimmed_paired_merged_contig_80854	0.129411	0	0	0.560781	0.301959	0.603918	0.172548	0.172548	0.086274	0.388233	0.086274	0.086274	0.043137	0.129411	0.172548	0.086274	0.129411	0.129411
Dhingra_Pear_16_GATCAG_L001_R1_001_paired_trimmed_paired_merged_contig_80855	2.42085	4.31309	3.30362	2.11324	2.05976	2.54659	2.18795	2.34996	8.30428	5.89227	5.96503	3.65017	0.892016	0.157642	0.403826	0	0.807586	0.403826	0.592399	0.797385	0.425603	0.357844	0.495661	0.881979	Dhingra_Pear_16_GATCAG_L001_R1_001_paired_trimmed_paired_merged_contig_80855	0.190608	0.047652	0.095304	1.96962	1.57252	2.2873	0.524172	0.571824	1.22307	0.23826	0.206492	0.31768	0.270028	0.063536	0.254144	0.095304	0.190608	0.15884
Dhingra_Pear_16_GATCAG_L001_R1_001_paired_trimmed_paired_merged_contig_80856	0	0.633698	0	0.198366	0.515589	0.191236	0.448099	0.407238	0.479698	0	0	0.195792	0.602871	0.532714	0.454878	0.842195	0.454841	0.454878	0	1.12274	0.958815	0.201541	0.744431	0.198696	Dhingra_Pear_16_GATCAG_L001_R1_001_paired_trimmed_paired_merged_contig_80856	0	0	0	0.0357841	0	0.0178921	0	0.0178921	0.0178921	0.214705	0.178921	0.178921	0.0536762	0.161029	0.232597	0.0536762	0.107352	0.178921
Dhingra_Pear_16_GATCAG_L001_R1_001_paired_trimmed_paired_merged_contig_80857	0.141699	0.131716	0.244256	0.309233	0.160751	0.298117	0.139709	0.126969	0.224341	0.413868	0.349149	0.244176	0.313272	0.442906	0.283644	0.26258	0.212716	0.283644	0.277397	0.140019	0.224205	0	0.116049	0.0619495	Dhingra_Pear_16_GATCAG_L001_R1_001_paired_trimmed_paired_merged_contig_80857	0	0.00557839	0	0.0223136	0.0669407	0.150617	0.0557839	0.0334704	0.0446271	0.0780975	0.0557839	0.0557839	0.0167352	0.0167352	0.0167352	0.0669407	0.0334704	0.0111568
Dhingra_Pear_16_GATCAG_L001_R1_001_paired_trimmed_paired_merged_contig_80858	0.158003	0.881232	0.680901	0.48274	0.26887	0.199452	0.545243	0.141578	0.91723	0.461488	0.291992	0.204204	0.489045	0.493867	0.553491	0.219595	0.237191	0.553491	0.0773288	0.234195	0.333336	0.140133	0.841115	0.759852	Dhingra_Pear_16_GATCAG_L001_R1_001_paired_trimmed_paired_merged_contig_80858	0.0186608	0.024881	0.0311013	0.143066	0.0870835	0.130625	0.23637	0.155506	0.186608	0.0622025	0.0559823	0.149286	0.024881	0.074643	0.0435418	0.0373215	0.0311013	0.0311013
Dhingra_Pear_16_GATCAG_L001_R1_001_paired_trimmed_paired_merged_contig_80859	0.242391	2.70378	1.88022	1.48113	1.64989	1.22391	0.955945	1.52035	1.27919	1.17994	0.895885	1.04422	1.07177	0.947047	0.727804	0.449171	0	0.727804	0.711776	0.95807	0.767052	0.214977	0.198515	0.635827	Dhingra_Pear_16_GATCAG_L001_R1_001_paired_trimmed_paired_merged_contig_80859	0.0572546	0	0.0572546	0.400782	0.362612	0.324443	0.209934	0.209934	0.381697	0.133594	0.114509	0.343528	0.114509	0.190849	0.286273	0.0190849	0.209934	0.190849
Dhingra_Pear_16_GATCAG_L001_R1_001_paired_trimmed_paired_merged_contig_8086	19.0032	24.2788	17.3165	25.5038	21.2733	25.362	28.0631	23.2537	33.1346	36.5949	31.5599	28.058	19.4702	22.9611	26.3091	18.9258	19.6884	26.3091	24.3367	17.9506	20.5751	24.8726	29.7554	32.134	Dhingra_Pear_16_GATCAG_L001_R1_001_paired_trimmed_paired_merged_contig_8086	0.435027	0.520714	0.593219	4.65347	5.29283	7.25704	4.95667	4.50846	6.99998	4.7853	4.15253	4.403	5.3126	2.70903	4.95667	4.64688	5.31919	6.18266
Dhingra_Pear_16_GATCAG_L001_R1_001_paired_trimmed_paired_merged_contig_80860	0	0	0	0	0	0	0	0	0	0	0	0	0	0	0	0	0	0	0	0	0	0	0	0	Dhingra_Pear_16_GATCAG_L001_R1_001_paired_trimmed_paired_merged_contig_80860	0	0	0	0.119962	0	0	0	0.059981	0	0	0	0	0	0	0	0	0	0.059981
Dhingra_Pear_16_GATCAG_L001_R1_001_paired_trimmed_paired_merged_contig_80861	0	0	0	0.537114	0	0	0	0	0	0.599047	0.758056	0	1.08826	0	0	0.570101	0	0	0	0	0.649044	1.09142	0	0	Dhingra_Pear_16_GATCAG_L001_R1_001_paired_trimmed_paired_merged_contig_80861	0	0	0	0.0968924	0.0968924	0.0968924	0.242231	0.193785	0.339123	0.242231	0.145339	0.0968924	0	0.0968924	0	0.0968924	0	0.0484462
Dhingra_Pear_16_GATCAG_L001_R1_001_paired_trimmed_paired_merged_contig_80862	3.41834	4.87219	3.73186	4.37649	2.06823	2.68493	0.674064	1.22519	5.77278	1.77495	1.40381	0.981748	3.02294	2.315	3.4213	0.633446	0.456137	3.4213	0.446128	0.225187	0.240387	0	0.373276	0.597786	Dhingra_Pear_16_GATCAG_L001_R1_001_paired_trimmed_paired_merged_contig_80862	0.143544	0.0717721	0.0358861	1.25601	0.843323	0.807437	1.23807	1.22013	1.63282	0.161487	0.376804	1.27396	0.0717721	0.17943	0.610063	0.125601	0.0897152	0.107658
Dhingra_Pear_16_GATCAG_L001_R1_001_paired_trimmed_paired_merged_contig_80863	1.37912	0	0	0	0	0	0	0.617878	0.727818	0	0	0.594127	0	0	1.38032	0.638907	0	1.38032	0	0	0	0	0	0	Dhingra_Pear_16_GATCAG_L001_R1_001_paired_trimmed_paired_merged_contig_80863	0.0542931	0.0542931	0	0.434345	0.434345	0.488638	0.325759	0.325759	0.86869	0.271466	0.217173	0.597225	0.542931	0.380052	0.271466	0.325759	0.434345	0.108586
Dhingra_Pear_16_GATCAG_L001_R1_001_paired_trimmed_paired_merged_contig_80864	0.512751	0	0	1.79038	1.16338	0.431506	0	0	1.0824	1.49762	1.26343	1.32536	0.453441	0	2.05278	0	2.05262	2.05278	0.501894	1.52001	0.54087	0.45476	0.419935	0.896679	Dhingra_Pear_16_GATCAG_L001_R1_001_paired_trimmed_paired_merged_contig_80864	0	0.121115	0	0.363346	0.44409	0.484462	0.242231	0.121115	0.524834	0.363346	0.484462	0.645949	0.322975	0.524834	0.605577	0.484462	0.403718	0.121115
Dhingra_Pear_16_GATCAG_L001_R1_001_paired_trimmed_paired_merged_contig_80865	0.996749	0	2.1477	0.870092	1.13076	1.67763	0.491374	0.446566	2.1041	0.48521	1.228	0.8588	1.76291	1.55776	0.997613	0.461764	1.4963	0.997613	0	0.984931	0	0.884019	1.22448	1.74308	Dhingra_Pear_16_GATCAG_L001_R1_001_paired_trimmed_paired_merged_contig_80865	0	0	0.0784798	0.0392399	0	0.1962	0.1962	0.0784798	0.0784798	0.274679	0.470879	0.470879	0.1962	0.1962	0.11772	0	0.235439	0.15696
Dhingra_Pear_16_GATCAG_L001_R1_001_paired_trimmed_paired_merged_contig_80866	1.2089	2.62205	2.43118	0.351763	2.28574	0.339118	2.78115	1.08323	3.82792	1.56929	0.99292	1.04159	0.712714	0.629774	0.806635	0	0	0.806635	0.394435	0.39819	0	0	0.330025	0.352347	Dhingra_Pear_16_GATCAG_L001_R1_001_paired_trimmed_paired_merged_contig_80866	0.031728	0	0.126912	0.698016	0.698016	0.888384	0.63456	0.602832	0.983568	0.349008	0.031728	0.15864	0.412464	0.507648	0.539376	0.222096	0.190368	0.253824
Dhingra_Pear_16_GATCAG_L001_R1_001_paired_trimmed_paired_merged_contig_80867	1.92166	1.33971	1.24219	0.838737	0	0	0.947333	0.430473	1.5212	1.40317	1.18375	0	0.424846	0.375406	2.88499	0.890248	0.480793	2.88499	1.88097	0.949438	0.506761	0	0	0.840132	Dhingra_Pear_16_GATCAG_L001_R1_001_paired_trimmed_paired_merged_contig_80867	0.0756517	0.0756517	0.0378259	0.869995	0.64304	0.869995	0.567388	0.416084	0.794343	0.189129	0.226955	0.189129	0.189129	0.302607	0.264781	0.151303	0.151303	0.226955
Dhingra_Pear_16_GATCAG_L001_R1_001_paired_trimmed_paired_merged_contig_80868	0	0	0	0	0	0	0	0	0	0	0	0.478602	0.491228	0	0	0	0	0	0	0.548894	1.75783	0.492656	0	0	Dhingra_Pear_16_GATCAG_L001_R1_001_paired_trimmed_paired_merged_contig_80868	0	0.0437361	0	0	0	0	0	0.0437361	0.0437361	0.0437361	0.0874723	0.0874723	0	0	0	0.0874723	0	0
Dhingra_Pear_16_GATCAG_L001_R1_001_paired_trimmed_paired_merged_contig_80869	0	0	0	0	0	0	0	0	0	0	0	0	0	0	0.741282	0	0	0.741282	0	0	0	0.656875	0	0.647602	Dhingra_Pear_16_GATCAG_L001_R1_001_paired_trimmed_paired_merged_contig_80869	0	0	0	0	0	0	0	0	0	0.11663	0.11663	0.0583149	0.233259	0.291574	0.174945	0.11663	0	0.174945
Dhingra_Pear_16_GATCAG_L001_R1_001_paired_trimmed_paired_merged_contig_8087	23.4609	29.7954	21.6352	3.5397	2.62867	6.41868	7.04411	5.19062	4.58565	5.16981	5.94733	6.0725	19.7226	23.9911	22.6116	11.6291	10.1454	22.6116	9.82827	8.87241	8.14733	4.28138	5.53494	5.8249	Dhingra_Pear_16_GATCAG_L001_R1_001_paired_trimmed_paired_merged_contig_8087	0.0684153	0.136831	0.0912204	0.729763	0.980619	1.47473	0.501712	0.463703	0.684153	3.02548	2.52376	3.69442	2.55417	1.3303	2.62259	1.36831	0.957814	0.775373
Dhingra_Pear_16_GATCAG_L001_R1_001_paired_trimmed_paired_merged_contig_80870	0.321241	0	0.830618	0	0	0.270341	0.633458	2.30277	0.678127	0	0.791545	0	0.568167	0.753073	1.28608	0	0.642988	1.28608	0.314439	0.634865	0	0.28491	0	0	Dhingra_Pear_16_GATCAG_L001_R1_001_paired_trimmed_paired_merged_contig_80870	0	0	0	0	0.0505864	0.126466	0	0	0	0.0758796	0.0252932	0.0505864	0	0.151759	0.151759	0	0	0.0505864
Dhingra_Pear_16_GATCAG_L001_R1_001_paired_trimmed_paired_merged_contig_80871	0.71632	2.21952	0.823179	1.04216	0.81263	1.40658	2.82503	0.213952	1.51212	2.09219	1.76503	1.85155	0.211155	1.11949	0.716942	0.442467	0.238961	0.716942	1.63602	0.707828	0.755604	0.635306	1.75997	0.835116	Dhingra_Pear_16_GATCAG_L001_R1_001_paired_trimmed_paired_merged_contig_80871	0.0752001	0	0.1128	0.5076	0.5828	1.1468	0.5076	0.5076	0.808401	0.1692	0.2256	0.1128	0.2444	0.3572	0.3572	0.2068	0.4136	0.4888
Dhingra_Pear_16_GATCAG_L001_R1_001_paired_trimmed_paired_merged_contig_80872	0	0.296822	0	0	0	0	1.25933	1.14449	0	0.310883	0.393403	0.275125	0.282383	0	0.319595	0	0	0.319595	0.93767	0	0.336829	0	0	0	Dhingra_Pear_16_GATCAG_L001_R1_001_paired_trimmed_paired_merged_contig_80872	0	0	0	0	0	0	0	0	0	0.100567	0.0754252	0	0.226276	0.100567	0.377126	0	0.0251417	0.0251417
Dhingra_Pear_16_GATCAG_L001_R1_001_paired_trimmed_paired_merged_contig_80873	0	0.464712	0.430883	0.436405	0.283574	0.420718	0.739364	0.223981	1.05534	1.21681	0.923881	0.861484	2.65263	2.34394	1.75128	0.694811	2.50163	1.75128	1.22337	1.23501	0.791023	0	0.409437	0.874262	Dhingra_Pear_16_GATCAG_L001_R1_001_paired_trimmed_paired_merged_contig_80873	0.0196813	0	0	0.0787251	0.137769	0.236175	0.295219	0.0984063	0.354263	0.354263	0.137769	0.137769	0.15745	0.236175	0.177131	0	0.177131	0.15745
Dhingra_Pear_16_GATCAG_L001_R1_001_paired_trimmed_paired_merged_contig_80874	0.375536	0.349079	0.971004	0	0.852054	0.316032	0.37026	1.00949	0.79274	0.731231	0.462664	1.29425	0.996293	2.34761	2.25517	2.0877	3.38248	2.25517	1.47034	2.96867	1.58452	1.66532	0.307558	0.656723	Dhingra_Pear_16_GATCAG_L001_R1_001_paired_trimmed_paired_merged_contig_80874	0	0	0	0.0887043	0	0.0591362	0	0.0591362	0	0.502658	0.295681	0.413953	0.0887043	0.325249	0.325249	0.206977	0.325249	0.177409
Dhingra_Pear_16_GATCAG_L001_R1_001_paired_trimmed_paired_merged_contig_80875	0	0	0	0	0.72595	0	0.630924	0	0.675415	0	0.788379	0	1.13179	1.00008	0	0	0	0	0	1.26465	0.675006	0	0.524079	0	Dhingra_Pear_16_GATCAG_L001_R1_001_paired_trimmed_paired_merged_contig_80875	0	0	0	0.050384	0	0.151152	0	0.151152	0.050384	0.151152	0.100768	0.050384	0.100768	0	0.050384	0.050384	0.100768	0.151152
Dhingra_Pear_16_GATCAG_L001_R1_001_paired_trimmed_paired_merged_contig_80876	1.33315	0.619616	0.574511	0	1.5124	3.9267	1.97164	1.79185	1.40711	0.648968	3.28491	2.29729	0.589474	0	0	0	0	0	0	0	1.40626	0	0	0	Dhingra_Pear_16_GATCAG_L001_R1_001_paired_trimmed_paired_merged_contig_80876	0.0524834	0.0524834	0	0.3149	0.209934	0.944701	0.367384	0.419867	0.209934	0.104967	0.209934	0.0524834	0.577317	0.577317	0.524834	0.209934	0.15745	0.209934
Dhingra_Pear_16_GATCAG_L001_R1_001_paired_trimmed_paired_merged_contig_80877	2.41237	1.18022	1.20374	0.886665	1.00826	1.70958	0.625916	0.796376	0.536043	1.11252	0.469273	0.875158	1.34737	0.694501	0.762462	0.47056	2.03307	0.762462	1.49134	0.627308	1.20537	0.563036	0.623904	0.666104	Dhingra_Pear_16_GATCAG_L001_R1_001_paired_trimmed_paired_merged_contig_80877	0.00999683	0	0.00999683	0.109965	0.139956	0.149953	0.119962	0.0299905	0.239924	0.0399873	0.0399873	0.0799747	0.119962	0.18994	0.129959	0.0399873	0.179943	0.259918
Dhingra_Pear_16_GATCAG_L001_R1_001_paired_trimmed_paired_merged_contig_80878	0	0	0	0	0	0	0	0	0	0	0	0	0	0	0	0.52938	0	0	0	0	0	0.506732	0.467928	0	Dhingra_Pear_16_GATCAG_L001_R1_001_paired_trimmed_paired_merged_contig_80878	0	0	0	0.0449858	0.0899715	0.134957	0.0449858	0.0449858	0.0449858	0.179943	0.0899715	0	0.0449858	0.0449858	0.0449858	0.0449858	0.0449858	0.0449858
Dhingra_Pear_16_GATCAG_L001_R1_001_paired_trimmed_paired_merged_contig_80879	0	0	1.17347	0	0.772287	0	0	0	1.43705	0.662776	0	0	0	0.531958	0	0.63075	0	0	0	0.672687	0	0	1.11506	0.595242	Dhingra_Pear_16_GATCAG_L001_R1_001_paired_trimmed_paired_merged_contig_80879	0.0536	0	0	0	0.0536	0.2144	0.1072	0.1072	0	0.1072	0.268	0.1608	0.0536	0.2144	0.3752	0.1072	0	0
Dhingra_Pear_16_GATCAG_L001_R1_001_paired_trimmed_paired_merged_contig_8088	6.44331	8.04289	4.60137	5.46386	7.72731	7.12655	1.99659	3.29914	9.13248	2.15078	4.08251	2.37924	17.9081	22.1537	20.268	23.0271	18.4239	20.268	15.6771	20.9199	19.2249	5.55131	3.76927	5.47294	Dhingra_Pear_16_GATCAG_L001_R1_001_paired_trimmed_paired_merged_contig_8088	0.0579793	0.0289897	0.0579793	0.681257	0.391361	0.492824	0.927669	0.710247	0.826206	5.73995	5.81243	4.07305	3.58022	3.82664	3.46427	1.26105	1.17408	0.811711
Dhingra_Pear_16_GATCAG_L001_R1_001_paired_trimmed_paired_merged_contig_80880	0	0	0.584248	0.591736	0	0	0	0.607405	0.715482	0	0.835147	0	0	0	0	0	0	0	0	0	0	0	0	0	Dhingra_Pear_16_GATCAG_L001_R1_001_paired_trimmed_paired_merged_contig_80880	0.0533729	0	0.0533729	0.320238	0.0533729	0	0.0533729	0.0533729	0.213492	0	0	0	0	0	0	0	0	0
Dhingra_Pear_16_GATCAG_L001_R1_001_paired_trimmed_paired_merged_contig_80881	0	0	1.14188	0	0.37575	0.278737	0	2.0775	0.699187	0.644937	0	0	0	0.517641	0.994515	0	0	0.994515	0.648409	0	0.349382	0.587516	0	0.868832	Dhingra_Pear_16_GATCAG_L001_R1_001_paired_trimmed_paired_merged_contig_80881	0	0	0	0.0521574	0.0521574	0.104315	0	0.104315	0.0782361	0.104315	0.0521574	0.104315	0.0260787	0.0260787	0.0260787	0	0.0521574	0.0782361
Dhingra_Pear_16_GATCAG_L001_R1_001_paired_trimmed_paired_merged_contig_80882	0	0	0.662897	0	0	0	0	0	0	0	1.89514	0	0	1.20202	1.53959	0	0	1.53959	0	0.760007	0	0.68214	0	0	Dhingra_Pear_16_GATCAG_L001_R1_001_paired_trimmed_paired_merged_contig_80882	0	0	0	0	0	0	0.181673	0.0605577	0	0.181673	0.242231	0.242231	0	0.121115	0.242231	0	0	0
Dhingra_Pear_16_GATCAG_L001_R1_001_paired_trimmed_paired_merged_contig_80883	0.181587	0.675177	0.782534	0.634051	1.85401	1.22252	2.68554	1.78981	1.14997	2.82864	1.3423	1.72101	0.321166	1.41896	0.545234	0.841239	0.36346	0.545234	3.3771	1.97378	2.29854	1.44945	0.892303	1.74654	Dhingra_Pear_16_GATCAG_L001_R1_001_paired_trimmed_paired_merged_contig_80883	0.0428922	0	0.0142974	0.185866	0.228758	0.428922	0.157271	0.128677	0.071487	0.243056	0.128677	0.0857844	0.157271	0.200164	0.32884	0.157271	0.157271	0.243056
Dhingra_Pear_16_GATCAG_L001_R1_001_paired_trimmed_paired_merged_contig_80884	0.475183	1.03065	0.546069	1.10614	1.07814	0.799781	1.71786	1.987	1.50464	2.00473	0.390286	1.09178	0.140073	0	0	0.293518	0.317038	0	0.620162	0.313033	0.668323	0	0.129723	0.692485	Dhingra_Pear_16_GATCAG_L001_R1_001_paired_trimmed_paired_merged_contig_80884	0.0249426	0.0249426	0.0249426	0.212012	0.261897	0.424024	0.112242	0.149656	0.149656	0.274369	0.174598	0.0997704	0.0997704	0.137184	0.174598	0.0249426	0.0748278	0.112242
Dhingra_Pear_16_GATCAG_L001_R1_001_paired_trimmed_paired_merged_contig_80885	0.604832	0.562222	0.912266	0.131994	0.171538	0.127249	0.149084	0.677446	1.43637	0	0.18629	0.260562	0.401154	0.118157	0.302679	0	0	0.302679	0.148006	0.149415	0	0.134107	0	0	Dhingra_Pear_16_GATCAG_L001_R1_001_paired_trimmed_paired_merged_contig_80885	0.0119055	0	0	0.071433	0.0833384	0.0952439	0.023811	0.0595275	0.047622	0.0952439	0.047622	0.047622	0.047622	0.0357165	0.023811	0	0	0
Dhingra_Pear_16_GATCAG_L001_R1_001_paired_trimmed_paired_merged_contig_80886	0	0.548737	0	0	0	0	0.582033	0.528958	0.623076	0	0	0	0	0	0.590837	0	0	0.590837	0.577826	0	0	0	0	0	Dhingra_Pear_16_GATCAG_L001_R1_001_paired_trimmed_paired_merged_contig_80886	0	0	0	0.0464797	0.0464797	0.0929595	0	0	0	0.0929595	0.139439	0	0.0929595	0.0929595	0	0	0.0464797	0.185919
Dhingra_Pear_16_GATCAG_L001_R1_001_paired_trimmed_paired_merged_contig_80887	0	0	0.477102	0	0.627984	0	0	0	0	0	1.36398	0.476946	0	0	0	0	0	0	0	0	0.583915	0.981903	0.453356	0.968041	Dhingra_Pear_16_GATCAG_L001_R1_001_paired_trimmed_paired_merged_contig_80887	0	0	0	0	0.0435848	0.217924	0.130754	0.0435848	0.130754	0.130754	0.0435848	0.0435848	0.174339	0.130754	0.305094	0	0.0871696	0.174339
Dhingra_Pear_16_GATCAG_L001_R1_001_paired_trimmed_paired_merged_contig_80888	2.07933	3.38247	1.79214	3.51677	2.80119	2.84352	3.9721	6.63754	2.88053	3.28965	1.60109	3.35916	1.14926	0.60931	1.95106	1.68576	0.910421	1.95106	0.381619	0.128417	0.137085	0.11526	1.17077	1.36359	Dhingra_Pear_16_GATCAG_L001_R1_001_paired_trimmed_paired_merged_contig_80888	0.030697	0.0102323	0.0204647	0.122788	0.122788	0.255808	0.143253	0.0511617	0.0716264	0.30697	0.317203	0.112556	0.0102323	0.030697	0.0204647	0	0.0920911	0.102323
Dhingra_Pear_16_GATCAG_L001_R1_001_paired_trimmed_paired_merged_contig_80889	0	0.606971	0.562786	0	0	0	0	0	0	0	0	0	0.577444	0	0	0	0	0	0	0	0	0	0	0	Dhingra_Pear_16_GATCAG_L001_R1_001_paired_trimmed_paired_merged_contig_80889	0	0	0	0.154237	0	0	0.0514123	0.0514123	0.0514123	0.0514123	0.0514123	0.0514123	0.0514123	0	0.0514123	0.102825	0	0.0514123
Dhingra_Pear_16_GATCAG_L001_R1_001_paired_trimmed_paired_merged_contig_8089	2.21168	1.37058	0.635403	3.21774	2.50904	6.20414	2.18061	1.98176	3.11251	3.58876	2.72481	0.635195	11.7351	14.9782	14.7573	12.2953	24.3476	14.7573	8.6594	14.5697	10.1095	5.23079	0.603778	3.22309	Dhingra_Pear_16_GATCAG_L001_R1_001_paired_trimmed_paired_merged_contig_8089	0.116092	0.116092	0.116092	2.08966	0.522415	0.7546	1.56725	1.45115	0.870692	9.86784	9.75175	18.4006	4.99197	4.5276	8.24255	3.88909	3.59886	3.19254
Dhingra_Pear_16_GATCAG_L001_R1_001_paired_trimmed_paired_merged_contig_80890	0	4.1974	3.89185	4.50483	1.46361	0.542862	7.63214	4.0461	3.40431	3.14017	4.76842	3.33478	1.14092	5.54481	4.51943	4.7815	1.29116	4.51943	1.89424	1.27485	0.68045	4.57694	1.58492	0.56404	Dhingra_Pear_16_GATCAG_L001_R1_001_paired_trimmed_paired_merged_contig_80890	0.660275	0.253952	0.609484	9.80254	3.96165	7.31381	9.09148	8.78673	6.14563	1.93003	0.965017	3.149	1.11739	4.57113	6.39959	2.03161	4.31718	4.01244
Dhingra_Pear_16_GATCAG_L001_R1_001_paired_trimmed_paired_merged_contig_80891	0	0	0	0	0	0.367841	0	0	0.461349	0	0	0	0	0.341558	0.437478	0.40499	0	0.437478	0.855688	0.431917	0.922139	0	0.357978	0	Dhingra_Pear_16_GATCAG_L001_R1_001_paired_trimmed_paired_merged_contig_80891	0.0688307	0.0344153	0	0.172077	0.0344153	0.103246	0.206492	0.137661	0.103246	0.275323	0.0688307	0.240907	0	0.103246	0.137661	0.0688307	0.0688307	0.103246
Dhingra_Pear_16_GATCAG_L001_R1_001_paired_trimmed_paired_merged_contig_80892	0.352375	0.655101	0.303706	0.307599	0	1.18617	1.73712	0.631487	1.85962	1.0292	0.868258	2.12525	0.311616	0.826059	0.705361	0.652979	0.352652	0.705361	1.37965	0.696394	0.371699	1.25009	1.44295	3.0811	Dhingra_Pear_16_GATCAG_L001_R1_001_paired_trimmed_paired_merged_contig_80892	0.0277445	0	0.055489	0.249701	0.360679	0.194212	0.110978	0.0277445	0.110978	0.138723	0.166467	0.221956	0.249701	0.332934	0.332934	0.332934	0.30519	0.388423
Dhingra_Pear_16_GATCAG_L001_R1_001_paired_trimmed_paired_merged_contig_80893	0	0.464712	0	0.436405	0	0	0.492909	0	1.583	0	0	0	0.442105	0	0	0.463207	0	0	0	0.494005	0	0	0.409437	0	Dhingra_Pear_16_GATCAG_L001_R1_001_paired_trimmed_paired_merged_contig_80893	0	0.0393625	0	0	0.0393625	0.0787251	0	0.15745	0.118088	0.3149	0.118088	0.0787251	0.118088	0.0393625	0.196813	0	0	0.118088
Dhingra_Pear_16_GATCAG_L001_R1_001_paired_trimmed_paired_merged_contig_80894	0.741498	0.861575	0.159771	0.647276	0.210298	0.468006	0.731082	0.830519	0.978295	0.721911	1.3703	0.479157	0.327865	1.15884	1.48428	0	0.18552	1.48428	0.725798	0	0.782162	0.822045	0.910914	0.324176	Dhingra_Pear_16_GATCAG_L001_R1_001_paired_trimmed_paired_merged_contig_80894	0.0437868	0.0145956	0.0145956	0.204339	0.204339	0.175147	0.0583824	0.145956	0.160552	0.13136	0.189743	0.0583824	0.116765	0.116765	0.277317	0.0291912	0.0583824	0.175147
Dhingra_Pear_16_GATCAG_L001_R1_001_paired_trimmed_paired_merged_contig_80895	0	0	0	0	0	0	0	0	0	0	0	0	0	0	0	0	0	0	0	0	0	0	0	0	Dhingra_Pear_16_GATCAG_L001_R1_001_paired_trimmed_paired_merged_contig_80895	0	0	0	0	0.0617451	0.12349	0	0.0617451	0.0617451	0.0617451	0.246981	0	0.0617451	0	0	0	0	0.0617451
Dhingra_Pear_16_GATCAG_L001_R1_001_paired_trimmed_paired_merged_contig_80896	0.604452	1.68561	1.04193	0.351763	0.228574	0.169559	0.198654	0	0.425324	2.15778	1.48938	1.21519	0.178178	1.88932	1.61327	1.30678	1.61314	1.61327	0	0	0	0	0	0.176174	Dhingra_Pear_16_GATCAG_L001_R1_001_paired_trimmed_paired_merged_contig_80896	0	0.095184	0.015864	0.23796	0.349008	0.460056	0.571104	0.412464	0.666288	0.190368	0.095184	0.55524	0	0.031728	0.142776	0	0	0.031728
Dhingra_Pear_16_GATCAG_L001_R1_001_paired_trimmed_paired_merged_contig_80897	0.3809	1.15072	1.64146	1.08062	1.5124	0.721231	0.187775	0	0.904573	0.648968	0	1.23069	1.85263	2.52997	2.38269	1.94106	1.3342	2.38269	0.186418	0.846865	1.20537	0.929009	0.155976	0	Dhingra_Pear_16_GATCAG_L001_R1_001_paired_trimmed_paired_merged_contig_80897	0.0524834	0.0524834	0.104967	0.524834	0.134957	0.0449858	0.719772	0.524834	0.292407	0.3149	0.119962	0.75726	0.479848	0.352388	1.07966	0.164948	0.164948	0.119962
Dhingra_Pear_16_GATCAG_L001_R1_001_paired_trimmed_paired_merged_contig_80898	0.642483	1.79166	0	0.560842	1.45773	1.08136	0.633458	0	0.678127	0	0.791545	0	0	0	0.64304	0	0	0.64304	0	0	0	0	0	0	Dhingra_Pear_16_GATCAG_L001_R1_001_paired_trimmed_paired_merged_contig_80898	0	0	0	0	0.101173	0.101173	0	0	0	0.0505864	0	0	0	0	0.202346	0.101173	0.101173	0
Dhingra_Pear_16_GATCAG_L001_R1_001_paired_trimmed_paired_merged_contig_80899	0.340379	0.949199	0	0.297127	1.15843	0.572893	0	0.60999	0.359263	0.662776	0.41935	0.586542	0	0.531958	1.3627	0.63075	0	1.3627	0.333172	0.672687	0.359046	1.20753	0.278766	0.892863	Dhingra_Pear_16_GATCAG_L001_R1_001_paired_trimmed_paired_merged_contig_80899	0	0.0268	0.0268	0.1608	0.0804001	0.268	0.3216	0	0.268	0.0536	0.0804001	0.0536	0	0.0268	0.4556	0	0.0804001	0.2948
Dhingra_Pear_16_GATCAG_L001_R1_001_paired_trimmed_paired_merged_contig_809	11.9387	14.057	9.60376	10.4216	9.93215	13.396	1.56946	2.85269	10.0808	12.3982	5.88342	4.11455	101.354	60.3283	99.5752	62.6828	56.5542	99.5752	4.67435	6.2918	4.1978	0	0.65184	0	Dhingra_Pear_16_GATCAG_L001_R1_001_paired_trimmed_paired_merged_contig_809	0.814667	0.752001	0.814667	16.732	9.33734	11.2173	15.228	11.3427	16.356	115.432	104.027	132.352	34.968	33.0254	33.088	1.19067	0.877334	0.438667
Dhingra_Pear_16_GATCAG_L001_R1_001_paired_trimmed_paired_merged_contig_8090	92.2713	122.804	107.282	125.595	128.095	122.991	79.9849	143.533	102.184	84.0057	83.1612	74.1654	174.697	175.014	208.049	264.13	163.409	208.049	108.502	154.818	134.348	59.6833	32.9663	35.0156	Dhingra_Pear_16_GATCAG_L001_R1_001_paired_trimmed_paired_merged_contig_8090	2.30791	5.76979	3.0718	16.7405	23.713	22.7866	19.601	18.2033	12.726	52.2206	47.556	39.3646	40.551	36.6341	35.6101	17.4231	19.6335	9.54046
Dhingra_Pear_16_GATCAG_L001_R1_001_paired_trimmed_paired_merged_contig_80900	0.256787	0.477393	0.885281	0.448314	0.291312	0	0.25318	0.460185	0.542066	0.750011	0.632728	0.221248	0.681254	1.40461	0.771029	0	0	0.771029	0.502699	1.01497	0.812608	0.45549	0.210305	0.22453	Dhingra_Pear_16_GATCAG_L001_R1_001_paired_trimmed_paired_merged_contig_80900	0	0.0202183	0	0.0808733	0.0404366	0.0202183	0	0.0808733	0.0606549	0.181965	0.0404366	0.12131	0.0606549	0.101092	0.0404366	0.0808733	0.0808733	0.0202183
Dhingra_Pear_16_GATCAG_L001_R1_001_paired_trimmed_paired_merged_contig_80901	0.612943	0	0	0	2.08606	0	0	0	0.646949	0.596752	1.5103	0.528113	0	0.957932	0	0	0	0	0.599965	0	0	0	0.501992	0	Dhingra_Pear_16_GATCAG_L001_R1_001_paired_trimmed_paired_merged_contig_80901	0	0.0482606	0	0.144782	0.0965212	0.144782	0.144782	0.0965212	0.0482606	0.289563	0	0	0.144782	0.0482606	0.241303	0	0.0482606	0.0965212
Dhingra_Pear_16_GATCAG_L001_R1_001_paired_trimmed_paired_merged_contig_80902	0	1.30445	0	1.8375	0	1.77144	4.84262	3.14359	0.740586	0	0.86445	2.4182	0.620499	0.54829	0	0.650116	1.40442	0	0.686802	0.69334	2.22041	3.11151	0	0.613517	Dhingra_Pear_16_GATCAG_L001_R1_001_paired_trimmed_paired_merged_contig_80902	0	0	0.0552457	0.773439	0.552457	1.04967	0.718194	0.939176	0.497211	0.718194	0.38672	0.994422	0.607702	0.883931	2.04409	0.607702	0.828685	1.10491
Dhingra_Pear_16_GATCAG_L001_R1_001_paired_trimmed_paired_merged_contig_80903	0	0.602056	0.558229	0	0	0	0.638587	0	0	1.26115	0	2.23218	2.29107	0.506114	0.648247	0.600107	2.59278	0.648247	1.26794	2.56002	0.683204	0	0	0	Dhingra_Pear_16_GATCAG_L001_R1_001_paired_trimmed_paired_merged_contig_80903	0.050996	0.203984	0.050996	0.407968	0.101992	0.458964	0.25498	0.203984	0.152988	0.050996	0.101992	0.407968	0.305976	0.101992	0.101992	0.152988	0.152988	0.203984
Dhingra_Pear_16_GATCAG_L001_R1_001_paired_trimmed_paired_merged_contig_80904	0	0	0	0	0	0	0	0	0	0	0	0	0	0	1.42326	0.658784	0	1.42326	1.39192	1.40517	0.750007	0	0	0	Dhingra_Pear_16_GATCAG_L001_R1_001_paired_trimmed_paired_merged_contig_80904	0	0	0	0.0559823	0	0.0559823	0	0	0	0.279911	0.279911	0.167947	0.167947	0.167947	0.335894	0.0559823	0.111965	0.167947
Dhingra_Pear_16_GATCAG_L001_R1_001_paired_trimmed_paired_merged_contig_80905	1.30594	1.57812	1.35069	0.911998	1.18522	1.75843	0.38628	0.468074	0.827038	0.127145	0.160894	0.562602	0	0.102049	0.130708	0	0.130697	0.130708	0.639146	0.258092	0.137756	0	0.21391	0.228379	Dhingra_Pear_16_GATCAG_L001_R1_001_paired_trimmed_paired_merged_contig_80905	0.0514123	0	0	0.431863	0.0514123	0.174802	0.0616947	0.164519	0.164519	0.0719772	0.0411298	0.0205649	0	0	0.102825	0	0.0205649	0.0102825
Dhingra_Pear_16_GATCAG_L001_R1_001_paired_trimmed_paired_merged_contig_80906	1.86563	0.867101	1.20597	0	0	0.392507	0.459857	0	1.47685	1.36226	2.29848	0.401858	0	0.364461	0	0	0.466776	0	0	0	0	0	0	0	Dhingra_Pear_16_GATCAG_L001_R1_001_paired_trimmed_paired_merged_contig_80906	0.0367231	0	0	0.587569	0.257061	0.183615	0.220338	0.367231	0.661015	0	0	0.0367231	0	0	0	0	0	0.0367231
Dhingra_Pear_16_GATCAG_L001_R1_001_paired_trimmed_paired_merged_contig_80908	0	0	0.383007	0.387916	0	0	0.876283	0.398188	0	0	0.547485	0.382882	0	0.694501	0	0	0.889467	0	0.434975	0.878231	0.468754	0.394125	0	0.388561	Dhingra_Pear_16_GATCAG_L001_R1_001_paired_trimmed_paired_merged_contig_80908	0	0	0	0.174945	0.0699778	0.104967	0.0349889	0.139956	0.104967	0.104967	0.0349889	0.104967	0.104967	0.3149	0.174945	0.0349889	0.104967	0.0349889
Dhingra_Pear_16_GATCAG_L001_R1_001_paired_trimmed_paired_merged_contig_80909	0.677874	0.945177	0.876372	0.591736	0	0.285233	0.668351	1.51851	1.07322	0.329984	0.835147	1.46014	0.599465	0.264852	1.01769	0.314039	0.678407	1.01769	0.66352	1.67459	0	0.601208	1.11034	1.18544	Dhingra_Pear_16_GATCAG_L001_R1_001_paired_trimmed_paired_merged_contig_80909	0.0266865	0	0	0.0533729	0.106746	0.160119	0.160119	0.106746	0.160119	0.266865	0.106746	0.0266865	0.266865	0.133432	0.0533729	0.0800594	0.240178	0.213492
Dhingra_Pear_16_GATCAG_L001_R1_001_paired_trimmed_paired_merged_contig_8091	13.5775	19.2058	14.2462	11.3369	15.403	9.93578	4.65626	20.1004	16.2	9.1957	8.00015	8.138	16.7054	17.0678	20.6793	7.65745	6.49869	20.6793	10.4009	14.5832	9.34049	3.66493	2.41734	2.06468	Dhingra_Pear_16_GATCAG_L001_R1_001_paired_trimmed_paired_merged_contig_8091	0.511277	1.95215	1.02255	6.78604	9.15651	9.38891	7.3438	8.18043	4.74093	14.4552	12.4566	11.7594	10.6903	7.62268	9.80723	5.39165	6.46068	1.76623
Dhingra_Pear_16_GATCAG_L001_R1_001_paired_trimmed_paired_merged_contig_80910	0.503868	0.234186	0	0	0.285807	0	0	0	0.265911	0	0	0.434134	1.78235	0.590599	2.26937	0.700282	1.00853	2.26937	0.493199	0.248947	0.26575	0.670323	0.618991	1.54201	Dhingra_Pear_16_GATCAG_L001_R1_001_paired_trimmed_paired_merged_contig_80910	0	0	0	0	0.0198362	0.119017	0.0198362	0	0.0396725	0.15869	0.238035	0.178526	0.0198362	0.0991812	0.218199	0.0396725	0.0793449	0.0793449
Dhingra_Pear_16_GATCAG_L001_R1_001_paired_trimmed_paired_merged_contig_80911	0	1.4029	0.650389	0	0	0.635046	0	0	0.79648	0.73468	0	0.650177	1.33466	0	0	0	0	0	0	0.745667	0.795998	0	1.85405	0.65982	Dhingra_Pear_16_GATCAG_L001_R1_001_paired_trimmed_paired_merged_contig_80911	0	0	0	0.11883	0.11883	0.297076	0.297076	0.0594151	0	0.594151	0.356491	0.237661	0.237661	0.178245	0.178245	0.11883	0.297076	0
Dhingra_Pear_16_GATCAG_L001_R1_001_paired_trimmed_paired_merged_contig_80912	0	0	0	0	0	0	0	0	0.496628	0	0	0	3.32879	3.67677	1.88373	0	2.82536	1.88373	2.76337	0	3.4743	1.25193	0.770705	0.822835	Dhingra_Pear_16_GATCAG_L001_R1_001_paired_trimmed_paired_merged_contig_80912	0	0	0	0.222283	0.222283	0.148188	0.370471	0.407518	0.629801	0.88913	0.518659	1.18551	0.296377	0.444565	0.815036	0.370471	0.296377	0.629801
Dhingra_Pear_16_GATCAG_L001_R1_001_paired_trimmed_paired_merged_contig_80913	1.64976	4.60061	2.76016	1.86369	0.88074	1.6742	4.01862	2.3913	2.20222	1.2755	2.92922	1.71408	0.643647	1.4029	1.5055	0.22479	0.339924	1.5055	0.569939	0.431524	0.255917	1.29104	0.596087	0.509124	Dhingra_Pear_16_GATCAG_L001_R1_001_paired_trimmed_paired_merged_contig_80913	0.00764089	0.00764089	0.0573067	0.17192	0.85578	1.08119	0.0916907	0.0496658	0.553965	0.068768	0.068768	0.0840498	0.00764089	0.0534862	0.0993316	0.0955111	0.1681	0.156638
Dhingra_Pear_16_GATCAG_L001_R1_001_paired_trimmed_paired_merged_contig_80914	0	0	0.501391	0	0	0	0.573567	0	0	0.566372	1.43342	1.00245	0	0.454583	0	0.539005	0.582196	0	0	1.14968	0	0	0.476436	1.52598	Dhingra_Pear_16_GATCAG_L001_R1_001_paired_trimmed_paired_merged_contig_80914	0	0	0	0.0458037	0.320626	0.137411	0.0458037	0.0916073	0.0458037	0.137411	0.0916073	0.412233	0.366429	0	0.549644	0.0916073	0.0916073	0.137411
Dhingra_Pear_16_GATCAG_L001_R1_001_paired_trimmed_paired_merged_contig_80915	0.44254	0.822727	1.14425	0.772613	0.75306	0.74484	0.218162	1.18961	2.10191	0.43085	0.81782	0.381293	0.587028	0.864524	0.442924	0.410031	0.442888	0.442924	0.216585	0.65594	0.233405	0.196245	0.543651	0	Dhingra_Pear_16_GATCAG_L001_R1_001_paired_trimmed_paired_merged_contig_80915	0	0	0	0.0696875	0.0696875	0.296172	0.104531	0.209062	0.121953	0.243906	0.0871093	0.121953	0.0174219	0.0871093	0.191641	0.0696875	0.139375	0.0348437
Dhingra_Pear_16_GATCAG_L001_R1_001_paired_trimmed_paired_merged_contig_80916	0	0	0	0	0.728865	0	0.633458	0	0	0	0	0	0	0	0	0	0	0	0	0	0	0.569819	0	0.561775	Dhingra_Pear_16_GATCAG_L001_R1_001_paired_trimmed_paired_merged_contig_80916	0	0	0	0	0	0.0505864	0	0	0	0.0505864	0.0505864	0.0505864	0.0505864	0	0	0	0.0505864	0
Dhingra_Pear_16_GATCAG_L001_R1_001_paired_trimmed_paired_merged_contig_80917	0.542299	1.00819	0	0.946778	1.23042	1.36912	0.534681	2.91554	1.71716	3.69582	1.33624	5.60695	3.357	2.11882	1.08554	3.01477	2.71363	1.08554	6.3698	4.82283	6.29243	2.40483	4.88549	1.8967	Dhingra_Pear_16_GATCAG_L001_R1_001_paired_trimmed_paired_merged_contig_80917	0.170793	0	0.170793	0.469682	0.939363	1.11016	1.15286	1.06746	0.725872	1.02476	1.23825	0.76857	2.34841	1.70793	1.11016	1.62254	1.45174	1.15286
Dhingra_Pear_16_GATCAG_L001_R1_001_paired_trimmed_paired_merged_contig_80918	0	0	0	0	0	0	0	0	0	0	0	0	0	0.368762	0	0	0	0	0	0	0	0	0	0	Dhingra_Pear_16_GATCAG_L001_R1_001_paired_trimmed_paired_merged_contig_80918	0	0	0	0.0371564	0	0.185782	0	0.0371564	0	0.0743127	0	0	0	0.0743127	0.0371564	0	0	0
Dhingra_Pear_16_GATCAG_L001_R1_001_paired_trimmed_paired_merged_contig_80919	0	1.34375	0.830618	0.841263	0.546649	0	2.37547	0.43177	1.52579	1.87653	0	2.49104	0.426126	0.753073	0	0.89293	0.482241	0	0	0	0	0	0.394638	0.421331	Dhingra_Pear_16_GATCAG_L001_R1_001_paired_trimmed_paired_merged_contig_80919	0.0379398	0	0	0.113819	0.113819	0.417338	0.303518	0.113819	0.303518	0.113819	0.151759	0.0758796	0.265579	0.113819	0.379398	0.0379398	0.0379398	0.265579
Dhingra_Pear_16_GATCAG_L001_R1_001_paired_trimmed_paired_merged_contig_8092	24.98	29.1487	25.1945	29.461	30.2982	34.6638	26.9872	25.3597	36.1829	31.9525	34.8681	34.2304	27.8482	32.7062	39.0983	36.3179	29.2549	39.0983	42.9194	36.238	41.0666	31.2289	34.9314	35.6676	Dhingra_Pear_16_GATCAG_L001_R1_001_paired_trimmed_paired_merged_contig_8092	0.711403	1.04618	0.627708	5.69122	6.50724	7.76266	4.46719	3.84994	5.22044	8.62053	7.33372	5.91092	7.73127	6.19339	6.35031	6.06785	6.37124	6.22477
Dhingra_Pear_16_GATCAG_L001_R1_001_paired_trimmed_paired_merged_contig_80920	0	0	0	0	0	0	1.3836	0	0.740586	0	0.86445	0	0	0.54829	0	0	0	0	0.686802	0	0	0	0	0	Dhingra_Pear_16_GATCAG_L001_R1_001_paired_trimmed_paired_merged_contig_80920	0	0	0	0	0.110491	0.0552457	0	0.0552457	0.110491	0.110491	0.110491	0.110491	0	0	0.0552457	0	0	0
Dhingra_Pear_16_GATCAG_L001_R1_001_paired_trimmed_paired_merged_contig_80921	6.74237	0.569762	5.28286	17.6569	10.4303	13.4114	5.439	6.5907	12.939	16.7091	15.103	13.7309	0	0	0	0	0	0	0.599965	0	0.646557	0.543621	0.501992	1.07189	Dhingra_Pear_16_GATCAG_L001_R1_001_paired_trimmed_paired_merged_contig_80921	0.434345	0.530866	0.241303	2.21999	7.81821	6.99778	3.61954	3.57128	2.99216	0.386085	0.337824	0.289563	2.36477	1.15825	1.39956	1.01347	0.627387	0.916951
Dhingra_Pear_16_GATCAG_L001_R1_001_paired_trimmed_paired_merged_contig_80922	1.06652	1.98277	1.83843	5.12049	5.44462	3.59013	3.15462	4.77825	3.37707	1.03835	3.28491	1.37837	0	0	0	0	0	0	0	0	0	0	0	0	Dhingra_Pear_16_GATCAG_L001_R1_001_paired_trimmed_paired_merged_contig_80922	0.12596	0.0839734	0.12596	0.713774	0.209934	0.713774	0.461854	0.461854	0.293907	0	0	0	0.0419867	0	0	0	0	0
Dhingra_Pear_16_GATCAG_L001_R1_001_paired_trimmed_paired_merged_contig_80923	0	0	1.10601	0	0	0	0.843481	1.53313	0.902961	0	0.526991	0	0	0.668504	0	0.396327	0.856171	0	0.418692	0.845356	0	0	0.35032	0	Dhingra_Pear_16_GATCAG_L001_R1_001_paired_trimmed_paired_merged_contig_80923	0	0	0	0	0	0.134717	0.0336792	0	0.0673583	0.134717	0.134717	0.0336792	0.0673583	0.235754	0.235754	0	0.0336792	0.0336792
Dhingra_Pear_16_GATCAG_L001_R1_001_paired_trimmed_paired_merged_contig_80924	1.00615	0.467635	0	0	0.570715	0	0.496009	0.450779	0.530986	0	0	1.30035	0	0.393114	0.503512	0.466121	0.503472	0.503512	0.984848	0.497112	0	0	0.824024	0.43988	Dhingra_Pear_16_GATCAG_L001_R1_001_paired_trimmed_paired_merged_contig_80924	0	0.0396101	0.0396101	0.11883	0.0792202	0.15844	0.19805	0.19805	0.11883	0.435711	0.277271	0.11883	0.396101	0.15844	0.475321	0.0396101	0.19805	0.0792202
Dhingra_Pear_16_GATCAG_L001_R1_001_paired_trimmed_paired_merged_contig_80925	0.428896	1.59472	1.84829	1.49758	1.94625	0.360938	1.69148	2.30586	1.81076	0.835133	1.05681	1.10861	1.51714	2.01089	0.429268	0	0.858467	0.429268	1.67926	1.69524	2.7145	1.14117	0.702519	2.25011	Dhingra_Pear_16_GATCAG_L001_R1_001_paired_trimmed_paired_merged_contig_80925	0.0337695	0.0675389	0.0337695	0.168847	0.202617	0.64162	0.0675389	0.0675389	0.371464	0.202617	0.0675389	0.101308	0.439003	0.506542	0.911776	0.135078	0.202617	0.0337695
Dhingra_Pear_16_GATCAG_L001_R1_001_paired_trimmed_paired_merged_contig_80926	0.846445	1.57363	1.09431	0	0	0	0	0.379227	0.893406	0	0	0	0.748538	0	0.42359	0.392133	0.423556	0.42359	0	0	0	0	0	0	Dhingra_Pear_16_GATCAG_L001_R1_001_paired_trimmed_paired_merged_contig_80926	0	0	0	0.0666456	0.0999683	0.166614	0.166614	0.0999683	0.0666456	0.266582	0.133291	0.366551	0	0.0333228	0	0.0333228	0.0999683	0.0666456
Dhingra_Pear_16_GATCAG_L001_R1_001_paired_trimmed_paired_merged_contig_80927	0	0	0	0.415624	0	0.400684	0.938875	0	0	0	0.586591	0	0	0.372054	0	0	0	0	0	0	0	0	0	0.416315	Dhingra_Pear_16_GATCAG_L001_R1_001_paired_trimmed_paired_merged_contig_80927	0	0	0	0.0374881	0.112464	0.0749763	0.0749763	0.0374881	0.0374881	0.0374881	0.0749763	0.112464	0	0	0.112464	0	0.0749763	0.0374881
Dhingra_Pear_16_GATCAG_L001_R1_001_paired_trimmed_paired_merged_contig_80928	0.11033	0.205114	0.380366	0.19262	0.375491	0.649937	0.87024	0.494302	0.349352	0.644492	0.271855	0.285181	0.292704	0.43107	1.10425	0.511125	0.220833	1.10425	0.107994	0.218043	0.232761	0.391407	0.0903585	0.964703	Dhingra_Pear_16_GATCAG_L001_R1_001_paired_trimmed_paired_merged_contig_80928	0	0.0086869	0.0260607	0.408284	0.356163	0.50384	0.234546	0.234546	0.321415	0.260607	0.338789	0.269294	0.243233	0.13899	0.295355	0.312729	0.321415	0.373537
Dhingra_Pear_16_GATCAG_L001_R1_001_paired_trimmed_paired_merged_contig_80929	0.468457	0.653182	0.403756	0.613396	0.797163	0.394231	0.230938	0.839518	0.494447	0.684124	0.288572	0.201812	1.03568	1.46425	1.64102	1.08511	1.40648	1.64102	0	0.925807	1.23537	0.623214	0.38366	1.22883	Dhingra_Pear_16_GATCAG_L001_R1_001_paired_trimmed_paired_merged_contig_80929	0.0368844	0.0553265	0	0.313517	0.147537	0.719245	0.239748	0.368844	0.276633	0.645476	0.663919	0.461055	0.442612	0.59015	0.774572	0.239748	0.461055	0.258191
Dhingra_Pear_16_GATCAG_L001_R1_001_paired_trimmed_paired_merged_contig_8093	7.11014	8.07796	3.74496	10.6892	13.4435	12.2995	8.5681	7.07889	10.0061	11.9218	12.653	10.2102	10.4795	13.89	6.32561	15.0056	11.0689	6.32561	12.7593	13.271	17.5002	12.2617	9.38167	18.6509	Dhingra_Pear_16_GATCAG_L001_R1_001_paired_trimmed_paired_merged_contig_8093	0.24881	0.373215	0.373215	2.83021	3.63885	4.60299	3.07902	2.92352	2.67471	4.60299	4.44748	4.13647	5.31832	3.98096	4.69629	3.98096	4.16757	4.10537
Dhingra_Pear_16_GATCAG_L001_R1_001_paired_trimmed_paired_merged_contig_80930	0.717391	0.666851	0	0	0	0.603721	0	0.642814	0.757191	0	0	0.618105	0.634411	0.560584	0	0.664692	0	0	0.702201	0	0	0	0	1.88182	Dhingra_Pear_16_GATCAG_L001_R1_001_paired_trimmed_paired_merged_contig_80930	0	0	0	0.112969	0.112969	0.338906	0.169453	0.0564844	0.112969	0.282422	0.112969	0.112969	0.0564844	0.169453	0.282422	0	0.112969	0.112969
Dhingra_Pear_16_GATCAG_L001_R1_001_paired_trimmed_paired_merged_contig_80931	0	0	0	0	0	0	0	0.578015	0	0	0	0	0	0	0	0	0	0	0	0	0	0	0	0.56404	Dhingra_Pear_16_GATCAG_L001_R1_001_paired_trimmed_paired_merged_contig_80931	0	0	0	0.0507904	0	0.0507904	0	0.101581	0	0.101581	0.0507904	0	0	0	0.0507904	0	0	0
Dhingra_Pear_16_GATCAG_L001_R1_001_paired_trimmed_paired_merged_contig_80932	1.44777	3.70087	1.24781	1.8957	1.64242	0.913777	1.07057	2.27021	3.05618	2.46666	3.12141	1.8711	1.92046	1.41414	2.89804	0.335354	1.08668	2.89804	0.354278	0.715301	1.14537	1.28403	0.889275	1.2659	Dhingra_Pear_16_GATCAG_L001_R1_001_paired_trimmed_paired_merged_contig_80932	0.142489	0	0.0284978	0.484462	0.341973	0.284978	0.455964	0.227982	0.0569955	0.113991	0.227982	0.341973	0	0.170987	0.370471	0.142489	0.170987	0.142489
Dhingra_Pear_16_GATCAG_L001_R1_001_paired_trimmed_paired_merged_contig_80933	0	0	0	0	0	0	0.718592	3.59185	0	0.354789	0.897926	0	0	0	0.729462	0.337645	0	0.729462	0.713398	1.08028	0	0.323201	0	0	Dhingra_Pear_16_GATCAG_L001_R1_001_paired_trimmed_paired_merged_contig_80933	0	0	0	0	0.0286925	0	0	0	0.0860775	0	0	0	0.22954	0.200848	0.22954	0.057385	0.0860775	0
Dhingra_Pear_16_GATCAG_L001_R1_001_paired_trimmed_paired_merged_contig_80934	0.579631	0	0.499574	0.505977	0	0.487789	0	0	0.611789	0	0	0.499411	0	0.452935	0.580134	0	0	0.580134	0.567358	0	0.611419	0	0	0	Dhingra_Pear_16_GATCAG_L001_R1_001_paired_trimmed_paired_merged_contig_80934	0.0456377	0	0	0	0	0.0456377	0.0456377	0.182551	0.0912754	0.182551	0.0456377	0.182551	0.0456377	0.0456377	0.0456377	0.0456377	0.182551	0.0456377
Dhingra_Pear_16_GATCAG_L001_R1_001_paired_trimmed_paired_merged_contig_80935	0.514399	1.27509	0.591136	0.898069	0.19452	0.288596	1.52152	1.53642	0.904897	1.50243	1.05624	1.47736	0.151633	0.937911	0.686461	0.476612	0.686405	0.686461	0.671343	0.847168	0.542609	0.304148	0	0.299854	Dhingra_Pear_16_GATCAG_L001_R1_001_paired_trimmed_paired_merged_contig_80935	0.0540022	0	0	0.391516	0.270011	0.148506	0.162007	0.189008	0.297012	0.297012	0.121505	0.175507	0.0945038	0.175507	0.216009	0.0135005	0.0540022	0.229509
Dhingra_Pear_16_GATCAG_L001_R1_001_paired_trimmed_paired_merged_contig_80936	0.737227	1.37058	0.635403	0	0	0.620414	0	1.32118	0	0	0	0	0.651952	1.15217	0.737866	0	0	0.737866	0	0	0.777657	0	0	0	Dhingra_Pear_16_GATCAG_L001_R1_001_paired_trimmed_paired_merged_contig_80936	0.0580461	0.116092	0	0.580461	0.290231	0.290231	0.696554	0.638507	0.7546	0.522415	0.232185	0.638507	0.348277	0.406323	0.406323	0.116092	0.174138	0.116092
Dhingra_Pear_16_GATCAG_L001_R1_001_paired_trimmed_paired_merged_contig_80937	0.307355	0.714255	0	0.402449	0.348679	0.387982	0.454556	0.137702	0.324407	0.598472	0.567996	0.264817	0.135902	0.72052	0.153811	0.142388	0.307597	0.153811	0.601694	1.06299	0.486316	0.272594	0.629298	0.268745	Dhingra_Pear_16_GATCAG_L001_R1_001_paired_trimmed_paired_merged_contig_80937	0	0.0120999	0.0120999	0.169399	0.0604996	0.145199	0.145199	0.0725995	0.145199	0.0967993	0.108899	0.0483997	0.0241998	0.0967993	0.0241998	0.0120999	0.0362997	0.0725995
Dhingra_Pear_16_GATCAG_L001_R1_001_paired_trimmed_paired_merged_contig_80938	0	1.02557	0	0.963102	0.625819	0	0.5439	0.494302	0.582254	0	0.679637	0	0	0.43107	0	0	0	0	0.539968	0	0	0	0	0	Dhingra_Pear_16_GATCAG_L001_R1_001_paired_trimmed_paired_merged_contig_80938	0.0434345	0.130304	0.086869	0.260607	0.086869	0.0434345	0.130304	0.173738	0.0434345	0.086869	0.086869	0.130304	0.434345	0.173738	0.260607	0.0434345	0	0
Dhingra_Pear_16_GATCAG_L001_R1_001_paired_trimmed_paired_merged_contig_80939	0	0.405198	0.375702	0.761034	0	0	0	0.390593	0.460092	0	1.07409	0	3.46938	1.70314	0.872572	0.403887	0.872501	0.872572	0.853356	0.86148	0.919627	0	0	0	Dhingra_Pear_16_GATCAG_L001_R1_001_paired_trimmed_paired_merged_contig_80939	0	0	0	0.102965	0.102965	0.137286	0	0	0.137286	0.343216	0.411859	0.686431	0.755074	0.617788	0.480502	0	0.171608	0
Dhingra_Pear_16_GATCAG_L001_R1_001_paired_trimmed_paired_merged_contig_8094	7.50515	11.0154	7.83037	11.3789	8.06611	16.2885	13.6311	12.742	13.3415	15.3829	9.73307	7.8278	11.5275	8.64268	12.2559	13.5417	11.4642	12.2559	11.2127	12.8807	12.5001	16.816	9.38167	19.3417	Dhingra_Pear_16_GATCAG_L001_R1_001_paired_trimmed_paired_merged_contig_8094	0.342114	0.466519	0.311013	4.29197	3.73215	4.914	2.86132	3.54554	3.01682	4.01206	4.75849	4.10537	4.04316	4.01206	4.01206	2.95462	4.10537	3.51444
Dhingra_Pear_16_GATCAG_L001_R1_001_paired_trimmed_paired_merged_contig_80940	0	0	0	0	0	0	0	0	0	0	0	0	0	0.618862	0.792658	0	0	0.792658	0.775202	1.56516	0	0	0	0	Dhingra_Pear_16_GATCAG_L001_R1_001_paired_trimmed_paired_merged_contig_80940	0	0	0	0	0	0	0	0	0	0.249426	0.311782	0.249426	0.311782	0.748278	0.124713	0.187069	0.124713	0
Dhingra_Pear_16_GATCAG_L001_R1_001_paired_trimmed_paired_merged_contig_80941	0	1.42988	0.662897	0.671393	0	2.58903	4.54993	2.75668	6.49437	2.24643	0.947571	0	1.36032	1.20202	0.769793	0.712627	1.53946	0.769793	0.752841	2.28002	3.24522	0.68214	0	2.01753	Dhingra_Pear_16_GATCAG_L001_R1_001_paired_trimmed_paired_merged_contig_80941	0.363346	0.0605577	0.242231	1.21115	0.968924	0.787251	0.968924	0.54502	1.02948	0.787251	0.302789	0.666135	0.908366	1.21115	1.81673	0.484462	0.484462	0.363346
Dhingra_Pear_16_GATCAG_L001_R1_001_paired_trimmed_paired_merged_contig_80942	0.780381	0	0	1.36244	0	1.31346	0.769419	1.39851	0.823677	0	0.961437	1.34476	0	0.609806	1.56212	0.723055	0.780995	1.56212	0	0	0	0.692122	0	2.04705	Dhingra_Pear_16_GATCAG_L001_R1_001_paired_trimmed_paired_merged_contig_80942	0	0.245776	0	0.430108	0.552996	0.430108	0.491552	0.430108	0.983103	0.491552	0.061444	0.245776	0.245776	0.368664	0.184332	0.184332	0.061444	0.061444
Dhingra_Pear_16_GATCAG_L001_R1_001_paired_trimmed_paired_merged_contig_80943	0	0	0	0	0	0	0	0	0	0	0	0	0	0	0	0	0	0	0	0	0	0	0	0	Dhingra_Pear_16_GATCAG_L001_R1_001_paired_trimmed_paired_merged_contig_80943	0.0542931	0	0	0	0	0	0	0	0	0.108586	0.162879	0	0.0542931	0	0.0542931	0	0	0
Dhingra_Pear_16_GATCAG_L001_R1_001_paired_trimmed_paired_merged_contig_80944	0	0	0	0.541278	0	0	0	0	0	0	0	0	0	0	0	0	0	0	0	0	0	0	0	0	Dhingra_Pear_16_GATCAG_L001_R1_001_paired_trimmed_paired_merged_contig_80944	0	0	0	0	0	0	0	0	0	0.0488217	0	0	0.0488217	0	0	0	0	0.0488217
Dhingra_Pear_16_GATCAG_L001_R1_001_paired_trimmed_paired_merged_contig_80945	0.358695	0.333426	0.309154	0.626232	1.22077	0	0.353657	0.321407	1.13579	0.34922	0	0.309053	0	0	0	0	0	0	0	0	0	0	0	0	Dhingra_Pear_16_GATCAG_L001_R1_001_paired_trimmed_paired_merged_contig_80945	0.0282422	0	0	0.225937	0.0282422	0.0282422	0.112969	0.141211	0	0.0282422	0	0	0	0	0.0282422	0	0	0
Dhingra_Pear_16_GATCAG_L001_R1_001_paired_trimmed_paired_merged_contig_80946	0.707868	0.767666	0.30505	1.02987	0.936882	0.595707	0.465283	1.26856	1.6188	1.60806	0.2907	1.32145	0.730321	0.921904	0.826562	0.655869	0.590354	0.826562	0.46192	0.116579	0.248896	0.20927	0.676356	0.722104	Dhingra_Pear_16_GATCAG_L001_R1_001_paired_trimmed_paired_merged_contig_80946	0.0650237	0.0278673	0.0278673	0.315829	0.185782	0.40872	0.30654	0.297251	0.222938	0.139336	0.0836018	0.0557346	0.0464455	0.0371564	0.0650237	0.0836018	0.130047	0.0836018
Dhingra_Pear_16_GATCAG_L001_R1_001_paired_trimmed_paired_merged_contig_80947	0	0	0	0.486584	0.63236	0	0	0	0	0	0	0	0	0.435576	0	0	0.557854	0	0	0	0	0	0	0.487393	Dhingra_Pear_16_GATCAG_L001_R1_001_paired_trimmed_paired_merged_contig_80947	0.0438885	0	0	0.175554	0.0438885	0.0438885	0	0	0.0877771	0.0877771	0.0438885	0.0438885	0.175554	0	0.0438885	0	0	0
Dhingra_Pear_16_GATCAG_L001_R1_001_paired_trimmed_paired_merged_contig_80948	0	0	0	0	0	0	0	0	0	0	0	0	0	0	0	0	0	0	0	0	0	0	0	0	Dhingra_Pear_16_GATCAG_L001_R1_001_paired_trimmed_paired_merged_contig_80948	0	0	0	0	0.0524834	0.0524834	0	0.0524834	0.15745	0	0	0	0	0	0	0	0.0524834	0.0524834
Dhingra_Pear_16_GATCAG_L001_R1_001_paired_trimmed_paired_merged_contig_80949	0	0	0	0	0	0	0	0	0	0	0	0	0.915687	1.61825	1.55453	0.479697	0.518136	1.55453	2.53383	0.511591	3.82285	0.459175	1.27204	2.26346	Dhingra_Pear_16_GATCAG_L001_R1_001_paired_trimmed_paired_merged_contig_80949	0	0	0	0	0	0	0	0	0	0.32611	0.570693	0.733748	0.366874	0.489165	1.30444	0.32611	0.978331	0.733748
Dhingra_Pear_16_GATCAG_L001_R1_001_paired_trimmed_paired_merged_contig_8095	1.82558	2.76873	1.82187	5.70341	6.86709	8.00502	13.1679	15.497	4.4622	5.14497	4.97176	4.71876	5.18312	4.57995	7.21248	7.30004	2.50012	7.21248	9.59295	8.35506	13.1758	14.3163	15.1873	19.5751	Dhingra_Pear_16_GATCAG_L001_R1_001_paired_trimmed_paired_merged_contig_8095	0	0.0151303	0	0.151303	0.23452	0.650605	0.136173	0.166434	0.0529562	0.945646	0.900255	1.20286	1.26338	1.18017	1.83834	2.98824	3.05633	2.74616
Dhingra_Pear_16_GATCAG_L001_R1_001_paired_trimmed_paired_merged_contig_80950	1.55823	0.965635	1.79068	1.36022	0.589245	1.31133	3.58479	0.930829	2.74113	0.505689	1.91975	2.23762	2.29665	1.21763	0	0	1.55945	0	0	0.513252	0.547895	0	0	0	Dhingra_Pear_16_GATCAG_L001_R1_001_paired_trimmed_paired_merged_contig_80950	0.0408961	0.0817923	0	1.0224	0.368065	0.899715	0.777027	0.572546	1.1042	0.163585	0.204481	0.286273	0	0.0817923	0.122688	0.0817923	0.0817923	0.0408961
Dhingra_Pear_16_GATCAG_L001_R1_001_paired_trimmed_paired_merged_contig_80951	1.62414	1.76134	1.39982	3.30812	1.53543	1.8224	1.86822	2.42551	0.285708	2.37186	2.33445	2.79873	2.15442	1.48066	3.79296	2.50806	1.89632	3.79296	2.64959	5.08215	3.14089	2.16069	4.43384	4.02368	Dhingra_Pear_16_GATCAG_L001_R1_001_paired_trimmed_paired_merged_contig_80951	0.0852522	0.0426261	0	1.12959	0.511513	1.23616	1.17222	1.1509	0.9804	0.383635	0.404948	0.660704	0.341009	0.426261	0.76727	0.788583	0.809896	1.02303
Dhingra_Pear_16_GATCAG_L001_R1_001_paired_trimmed_paired_merged_contig_80952	0.192977	0.986602	0.582134	0.336911	0.437847	1.1368	2.18806	1.29687	0.916576	1.50304	1.06987	1.08075	1.10926	0.603185	0.965723	0.357603	0.965645	0.965723	0.377782	0.667413	0.712461	0.941336	1.26437	1.51862	Dhingra_Pear_16_GATCAG_L001_R1_001_paired_trimmed_paired_merged_contig_80952	0.00759711	0.0303884	0.0151942	0.212719	0.129151	0.433035	0.0835682	0.113957	0.144345	0.121554	0.0911653	0.129151	0.0303884	0.0987624	0.151942	0.068374	0.189928	0.144345
Dhingra_Pear_16_GATCAG_L001_R1_001_paired_trimmed_paired_merged_contig_80953	0	0	0	0	0	0.536374	0	0	1.34545	0	0	0.549153	0.56364	0	1.91375	0	0	1.91375	0	0	0	0	0.521991	0	Dhingra_Pear_16_GATCAG_L001_R1_001_paired_trimmed_paired_merged_contig_80953	0	0	0.100367	0.3011	0.100367	0.351283	0.3011	0.250917	0.351283	0.100367	0.250917	0.3011	0	0.15055	0.100367	0.100367	0.3011	0.100367
Dhingra_Pear_16_GATCAG_L001_R1_001_paired_trimmed_paired_merged_contig_80954	0	0	0.6101	1.23584	0	0.595707	0.697925	0	0.74714	0	0	0	1.87797	0	2.83393	0	0	2.83393	0.69288	0.699476	0	0.62781	0	0.618947	Dhingra_Pear_16_GATCAG_L001_R1_001_paired_trimmed_paired_merged_contig_80954	0	0	0	0.167204	0.0557346	0.111469	0.0557346	0.334407	0.111469	0.501611	0.334407	0.334407	0.334407	0.0557346	0.167204	0.278673	0.0557346	0
Dhingra_Pear_16_GATCAG_L001_R1_001_paired_trimmed_paired_merged_contig_80955	0.679794	0.842537	0.585903	0.395608	0	0.381388	0.44683	0.609126	1.19585	0.220612	0.837513	0.195237	0.400775	0.531205	0.226795	0	0.453552	0.226795	0.2218	0.223911	0.47805	0	0.185581	0.198133	Dhingra_Pear_16_GATCAG_L001_R1_001_paired_trimmed_paired_merged_contig_80955	0.0178414	0.0356827	0	0.570924	0.196255	0.178414	0.410352	0.303303	0.338986	0.196255	0.107048	0.178414	0.160572	0.142731	0.0356827	0.107048	0.0713655	0.0713655
Dhingra_Pear_16_GATCAG_L001_R1_001_paired_trimmed_paired_merged_contig_80956	1.86563	0.867101	0	0	0	0	0	0	0.492285	0.454088	0	0	2.47476	2.18677	1.40044	0.432147	0	1.40044	0	0.921758	0	0	0	0.407819	Dhingra_Pear_16_GATCAG_L001_R1_001_paired_trimmed_paired_merged_contig_80956	0.0734461	0	0	0.146892	0.0734461	0	0.0367231	0.0734461	0.0734461	0.220338	0.0734461	0.0734461	0	0	0	0.0734461	0	0
Dhingra_Pear_16_GATCAG_L001_R1_001_paired_trimmed_paired_merged_contig_80957	0	0	0	0	0	0	0	0	0	0	0	0	0	0	0	0	0	0	0.521969	0	0	0	0	0	Dhingra_Pear_16_GATCAG_L001_R1_001_paired_trimmed_paired_merged_contig_80957	0	0	0.0419867	0	0	0.0839734	0.0839734	0	0.0419867	0.0839734	0	0	0	0.0839734	0	0.0419867	0.0419867	0
Dhingra_Pear_16_GATCAG_L001_R1_001_paired_trimmed_paired_merged_contig_80958	0.914161	0.849759	0.47274	0.319199	0.207414	0.615451	0	0.163826	0.771903	0.71201	0.901004	0.945171	0.485053	0.285738	0.365982	0.169402	0.548928	0.365982	0	0	0	0.972926	0.299474	0.159865	Dhingra_Pear_16_GATCAG_L001_R1_001_paired_trimmed_paired_merged_contig_80958	0.0431863	0.0719772	0.0143954	0.403072	0.460654	0.187141	0.403072	0.633399	0.748563	0.0863726	0	0.345491	0.0575818	0.0287909	0.115164	0.0287909	0.0287909	0
Dhingra_Pear_16_GATCAG_L001_R1_001_paired_trimmed_paired_merged_contig_80959	0	0	2.74666	2.22549	1.44612	0	1.25682	0	2.01817	0	0.785238	0.549153	0.56364	0.996097	1.91375	1.77163	1.91359	1.91375	1.24774	1.88942	2.68927	1.69584	1.56597	1.1146	Dhingra_Pear_16_GATCAG_L001_R1_001_paired_trimmed_paired_merged_contig_80959	0.15055	0.100367	0	0.652383	0.100367	0.652383	0.45165	0.552016	0.552016	1.00367	1.60587	0.75275	0.75275	0.501833	2.35862	0.702566	1.15422	1.00367
Dhingra_Pear_16_GATCAG_L001_R1_001_paired_trimmed_paired_merged_contig_8096	41.7334	64.3153	45.9083	83.8857	100.088	93.9636	71.2857	90.6994	115.338	79.48	69.2312	67.3416	107.643	125.439	117.981	133.302	124.566	117.981	238.649	235.314	250.038	168.509	103.886	128.519	Dhingra_Pear_16_GATCAG_L001_R1_001_paired_trimmed_paired_merged_contig_8096	1.41237	1.67178	1.47001	9.5551	13.2734	13.9075	9.67039	9.39657	10.0163	28.8238	24.2552	24.0823	56.8406	51.8541	44.1149	35.0209	35.6551	25.2641
Dhingra_Pear_16_GATCAG_L001_R1_001_paired_trimmed_paired_merged_contig_80960	1.577	4.39771	3.92656	1.22366	0.993907	0.442376	0.691045	1.09905	2.58921	0.682376	0.215876	0.603888	1.08468	1.09538	3.50749	0.324702	0.17536	3.50749	0	0	0	0.155405	0.143505	0	Dhingra_Pear_16_GATCAG_L001_R1_001_paired_trimmed_paired_merged_contig_80960	0.0413889	0.0275926	0.0275926	0.262129	0.248333	0.193148	0.262129	0.179352	0.179352	0.317315	0.275926	0.289722	0.0275926	0.0137963	0	0.0275926	0.0137963	0
Dhingra_Pear_16_GATCAG_L001_R1_001_paired_trimmed_paired_merged_contig_80961	4.48682	7.90999	5.4673	2.43104	0.702079	1.95304	0.305089	0.69317	1.14311	0.451892	1.3343	0.399915	3.96783	4.71508	6.19408	0.716762	0.774197	6.19408	0	0.152883	0.163203	0	0.253423	0	Dhingra_Pear_16_GATCAG_L001_R1_001_paired_trimmed_paired_merged_contig_80961	0.0365455	0.0243637	0.073091	0.243637	0.219273	0.341091	0.341091	0.182727	0.341091	0.402	0.243637	0.621273	0.0243637	0.0487273	0.0487273	0.0243637	0	0
Dhingra_Pear_16_GATCAG_L001_R1_001_paired_trimmed_paired_merged_contig_80962	0	0.536851	0	0	0.655189	0	0	0	0.60958	0	0	0	0	0	0	0.535113	0	0	0	0	0	0	0	0	Dhingra_Pear_16_GATCAG_L001_R1_001_paired_trimmed_paired_merged_contig_80962	0	0	0.0909459	0	0.0909459	0	0.045473	0	0.045473	0.136419	0	0	0	0	0.0909459	0	0	0
Dhingra_Pear_16_GATCAG_L001_R1_001_paired_trimmed_paired_merged_contig_80963	0.984481	0	0.424254	0	0.558423	0	0.485326	0.44107	1.55865	0	0	0	0.870607	0	0.492668	0	0	0.492668	0	0	0	0.873139	0	0.430406	Dhingra_Pear_16_GATCAG_L001_R1_001_paired_trimmed_paired_merged_contig_80963	0.0775139	0	0	0.155028	0.116271	0.0775139	0.038757	0.116271	0.0775139	0.038757	0.232542	0.0775139	0.0775139	0.155028	0.193785	0	0.0775139	0.0775139
Dhingra_Pear_16_GATCAG_L001_R1_001_paired_trimmed_paired_merged_contig_80964	1.80257	8.37791	4.27242	4.72055	3.06739	4.93011	3.5545	9.69111	9.51288	3.94865	3.33118	3.88274	0	0	0	0	0	0	0	0	0	0	0	0	Dhingra_Pear_16_GATCAG_L001_R1_001_paired_trimmed_paired_merged_contig_80964	0.177409	0.0354817	0.21289	1.7386	0.496744	1.02897	1.49023	1.13542	1.41927	0.177409	0.0354817	0.106445	0.0709634	0.177409	0.141927	0	0.141927	0
Dhingra_Pear_16_GATCAG_L001_R1_001_paired_trimmed_paired_merged_contig_80965	0.512751	2.38314	1.76772	0	0	0.431506	4.54993	0.459447	2.16479	1.99682	2.52685	1.76715	4.08097	4.40741	2.05278	2.37542	3.07892	2.05278	2.50947	3.04003	4.86783	1.81904	2.09968	6.27675	Dhingra_Pear_16_GATCAG_L001_R1_001_paired_trimmed_paired_merged_contig_80965	0.161487	0.161487	0.0403718	1.41301	0.201859	0.847808	0.807437	0.726693	0.807437	0.44409	0.322975	0.847808	0.161487	0.645949	0.767065	0.282603	0.686321	1.0093
Dhingra_Pear_16_GATCAG_L001_R1_001_paired_trimmed_paired_merged_contig_80966	0	0	0	0	0	0	0	0	0	0	0	0	0	0.573441	0	0	0.734422	0	0.718307	0.725144	1.54818	0	0	0.64166	Dhingra_Pear_16_GATCAG_L001_R1_001_paired_trimmed_paired_merged_contig_80966	0	0	0	0.11556	0	0.0577799	0.11556	0	0.11556	0.0577799	0	0	0.11556	0.0577799	0.0577799	0	0.0577799	0.17334
Dhingra_Pear_16_GATCAG_L001_R1_001_paired_trimmed_paired_merged_contig_80967	0	0.660924	0	0	0	0.598355	0	0	0.750461	0.692232	0	0.612611	0	1.1112	0.711631	0	0	0.711631	0	0	0	0	0	0	Dhingra_Pear_16_GATCAG_L001_R1_001_paired_trimmed_paired_merged_contig_80967	0	0	0	0.111965	0.391876	0.335894	0.0559823	0.111965	0	0.335894	0.111965	0.279911	0.167947	0.111965	0.279911	0.167947	0.111965	0.223929
Dhingra_Pear_16_GATCAG_L001_R1_001_paired_trimmed_paired_merged_contig_80968	0.477547	0.443904	0	0	0	0	0	0	0.504041	0	0	0	0	0	0	0	0	0	0	0	0.503736	0	0	0	Dhingra_Pear_16_GATCAG_L001_R1_001_paired_trimmed_paired_merged_contig_80968	0	0	0	0.188	0.1128	0	0	0.0752001	0	0.0752001	0	0	0.0752001	0.0376	0.0376	0.0752001	0	0.0376
Dhingra_Pear_16_GATCAG_L001_R1_001_paired_trimmed_paired_merged_contig_80969	0	0	0	0	0	0	0.579893	0	0	0	0	0	0	0	0	0	0	0	0	0	0	0	0	0	Dhingra_Pear_16_GATCAG_L001_R1_001_paired_trimmed_paired_merged_contig_80969	0	0	0	0.0463089	0.0463089	0	0	0.0926177	0	0.231544	0.0463089	0	0.0926177	0.0463089	0.0926177	0.0926177	0	0.0463089
Dhingra_Pear_16_GATCAG_L001_R1_001_paired_trimmed_paired_merged_contig_8097	8.4199	20.6341	12.5348	6.01362	9.55197	7.72994	6.79224	4.11524	9.69495	23.102	16.0316	18.4663	0.676908	1.7944	0	0	0	0	0	3.78185	0.807423	0	0	0.669292	Dhingra_Pear_16_GATCAG_L001_R1_001_paired_trimmed_paired_merged_contig_8097	0.662948	1.08482	0.90402	3.0134	5.06251	5.24332	3.25447	4.7009	3.37501	0.60268	0.421876	1.6875	0.542412	0.843752	0.542412	0.662948	0.421876	0.361608
Dhingra_Pear_16_GATCAG_L001_R1_001_paired_trimmed_paired_merged_contig_80970	0.794594	0.738615	0.228282	0.693624	0.600952	0	0.261144	0	1.11824	0.773604	0.326316	0.228208	0.468456	1.03485	1.06038	0	0.530146	1.06038	0.777769	0.261724	0	0.939636	0.21692	0	Dhingra_Pear_16_GATCAG_L001_R1_001_paired_trimmed_paired_merged_contig_80970	0.062563	0.0417086	0.0208543	0.312815	0.0208543	0.125126	0.0834173	0.14598	0.187689	0.0417086	0.062563	0.062563	0.0208543	0.104272	0.062563	0.0417086	0.0208543	0.0834173
Dhingra_Pear_16_GATCAG_L001_R1_001_paired_trimmed_paired_merged_contig_80971	1.59182	2.95936	0	0	0.902923	0.6698	2.35419	0	2.5202	1.54977	1.96114	0.685758	0	0	0	0	0	0	0	0.786475	1.67912	0.705896	0.65184	3.47965	Dhingra_Pear_16_GATCAG_L001_R1_001_paired_trimmed_paired_merged_contig_80971	0.0626667	0.0626667	0.188	1.504	1.44133	1.62933	1.25333	1.504	2.38134	0.501334	0.376	0.376	0.313334	0.438667	0.376	0.626667	0.877334	1.25333
Dhingra_Pear_16_GATCAG_L001_R1_001_paired_trimmed_paired_merged_contig_80972	0.683667	1.27101	1.17848	1.79038	0	1.72602	2.02219	1.22519	1.44319	0.665608	0	1.76715	0.604588	0.534232	0.68426	0	1.36841	0.68426	2.00757	0	0.72116	5.45712	2.23966	1.79336	Dhingra_Pear_16_GATCAG_L001_R1_001_paired_trimmed_paired_merged_contig_80972	0.107658	0.0538291	0.0538291	1.2919	0.538291	1.2919	0.753607	1.13041	0.968924	0.484462	0.376804	0.861266	0.645949	0.699778	0.538291	0.915095	2.31465	1.61487
Dhingra_Pear_16_GATCAG_L001_R1_001_paired_trimmed_paired_merged_contig_80973	0	0.611966	2.26967	0	2.98745	3.87823	1.9473	1.76972	0	1.92287	1.62218	1.7017	0	0	0	0	0	0	0	0	0	0	0	0	Dhingra_Pear_16_GATCAG_L001_R1_001_paired_trimmed_paired_merged_contig_80973	0	0.103671	0	0.984873	0.673861	0.829367	0.518354	1.03671	1.19221	0.207342	0.155506	0.103671	0.103671	0.207342	0.155506	0.103671	0.103671	0.0518354
Dhingra_Pear_16_GATCAG_L001_R1_001_paired_trimmed_paired_merged_contig_80974	0	0	0	0	0	0	0	0	0	0	0	0	0.449123	0.396858	0.508308	0	0	0.508308	0	0	0	0	0	0	Dhingra_Pear_16_GATCAG_L001_R1_001_paired_trimmed_paired_merged_contig_80974	0	0	0	0	0	0	0	0	0	0.0399873	0	0	0.159949	0	0	0	0	0
Dhingra_Pear_16_GATCAG_L001_R1_001_paired_trimmed_paired_merged_contig_80975	1.36036	0.505809	0.468988	0.712499	0.925956	0.457925	1.073	1.21894	2.01016	1.05954	1.00559	1.17209	0.721804	1.70082	1.90615	1.00834	0.544571	1.90615	1.33155	0.806538	0.860977	1.93041	0.891292	1.18947	Dhingra_Pear_16_GATCAG_L001_R1_001_paired_trimmed_paired_merged_contig_80975	0.0642654	0	0.0642654	0.149953	0.128531	0.149953	0.214218	0.299905	0.342749	0.128531	0.171374	0.171374	0.0428436	0.471279	0.23564	0.278483	0.214218	0.214218
Dhingra_Pear_16_GATCAG_L001_R1_001_paired_trimmed_paired_merged_contig_80976	0.981461	2.2808	0	1.28512	1.67013	0.82595	1.45151	2.19858	0.517956	0.477768	0	0.845628	0.867937	1.91733	1.47347	0.909364	0	1.47347	0.48034	0.969825	1.03529	0	0.401901	1.28726	Dhingra_Pear_16_GATCAG_L001_R1_001_paired_trimmed_paired_merged_contig_80976	0.0386381	0	0	0.231828	0.309105	0.154552	0.270466	0.154552	0.463657	0.19319	0.231828	0.231828	0.154552	0.115914	0.425019	0.0772761	0.309105	0.309105
Dhingra_Pear_16_GATCAG_L001_R1_001_paired_trimmed_paired_merged_contig_80977	1.40025	0	0.301712	0	0.794256	0.58919	0	0	0.369483	0.340815	0.862559	0.301614	0	0.273545	0.700731	0	0.700674	0.700731	0	0	0.369259	0.620941	0.573391	0.306087	Dhingra_Pear_16_GATCAG_L001_R1_001_paired_trimmed_paired_merged_contig_80977	0.137812	0.0275624	0	0.0275624	0.11025	0.0826872	0.137812	0.11025	0	0.220499	0.11025	0.165374	0.0551248	0.11025	0.275624	0.0551248	0.11025	0.11025
Dhingra_Pear_16_GATCAG_L001_R1_001_paired_trimmed_paired_merged_contig_80978	0	0	0	0	0	0	0	0	0	0	0	0	1.0289	2.27291	1.74673	1.07801	2.32879	1.74673	1.13884	0.574842	2.45457	0	0.476436	0.508662	Dhingra_Pear_16_GATCAG_L001_R1_001_paired_trimmed_paired_merged_contig_80978	0	0	0	0	0.0916073	0.0916073	0.0458037	0.137411	0	0.687055	0.458037	1.51152	0.412233	0.229018	0.916073	0.183215	0.458037	0.183215
Dhingra_Pear_16_GATCAG_L001_R1_001_paired_trimmed_paired_merged_contig_80979	0.778483	1.08546	1.34192	1.6989	1.32473	0.655133	0.767547	2.44144	2.87585	2.65271	1.9182	0.670742	1.03265	1.21664	1.16874	0.360648	1.55819	1.16874	0	1.53851	0.410588	1.38088	0.637566	0.680691	Dhingra_Pear_16_GATCAG_L001_R1_001_paired_trimmed_paired_merged_contig_80979	0.0919417	0.0306472	0.153236	1.22589	0.398414	1.1033	0.704886	0.459708	0.582297	0.153236	0.122589	0.122589	0.0306472	0.33712	0.582297	0.122589	0.367767	0.245178
Dhingra_Pear_16_GATCAG_L001_R1_001_paired_trimmed_paired_merged_contig_8098	3.34682	8.71092	6.34606	2.92154	2.27809	2.25322	3.95977	8.99671	4.94551	0	5.77265	3.46035	14.2066	8.89194	19.4284	3.10097	3.34946	19.4284	3.93115	5.95286	4.94251	4.74929	2.741	4.09696	Dhingra_Pear_16_GATCAG_L001_R1_001_paired_trimmed_paired_merged_contig_8098	0.52703	0.52703	0	1.00136	0.843248	0.790545	0.790545	0.421624	0.316218	1.37028	1.31757	5.323	2.26623	2.52974	2.16082	2.26623	2.21352	1.7919
Dhingra_Pear_16_GATCAG_L001_R1_001_paired_trimmed_paired_merged_contig_80980	3.19956	5.28739	6.12811	7.44799	3.62975	5.98355	8.0618	5.0968	13.1331	12.4602	9.63574	9.18916	3.45825	3.33361	4.6256	3.62331	1.42315	4.6256	4.17576	1.05388	5.25005	6.6213	3.49386	6.83867	Dhingra_Pear_16_GATCAG_L001_R1_001_paired_trimmed_paired_merged_contig_80980	0.139956	0.0559823	0.167947	2.37925	1.48353	2.5192	1.98737	1.87541	1.5675	0.811743	0.671787	1.53951	0.839734	1.28759	1.98737	0.895716	1.87541	1.31558
Dhingra_Pear_16_GATCAG_L001_R1_001_paired_trimmed_paired_merged_contig_80981	0.413915	1.15427	0.178373	0.180659	0	0.348331	0.20405	0.370886	0.655318	0.201491	0	0	0	0.161721	0.621411	0	0	0.621411	0.405151	0	0	0.367102	0	0.18096	Dhingra_Pear_16_GATCAG_L001_R1_001_paired_trimmed_paired_merged_contig_80981	0.0325899	0	0	0.0651799	0.0325899	0.0325899	0	0.016295	0	0.0325899	0.0651799	0	0.0325899	0.0651799	0.016295	0	0.016295	0.0325899
Dhingra_Pear_16_GATCAG_L001_R1_001_paired_trimmed_paired_merged_contig_80982	0	0.49241	0	0.462416	0	0	0	1.42398	0	0	0.652631	0.912831	0	0	0	0	0	0	0	0.523449	0	0	0	0	Dhingra_Pear_16_GATCAG_L001_R1_001_paired_trimmed_paired_merged_contig_80982	0	0	0	0.0834173	0.0417086	0	0	0.0417086	0	0.0834173	0.0417086	0	0	0.0834173	0	0	0	0
Dhingra_Pear_16_GATCAG_L001_R1_001_paired_trimmed_paired_merged_contig_80983	0	0	0	0	0.412471	0	0	0.32579	0.767517	0	0	0	0.643062	0	0	0	0.727745	0	0	0.359276	0	0.644932	0.595545	0.317913	Dhingra_Pear_16_GATCAG_L001_R1_001_paired_trimmed_paired_merged_contig_80983	0	0	0	0.114509	0.0858819	0.0572546	0	0.0858819	0.0286273	0.0286273	0.0286273	0.143136	0.114509	0.343528	0.3149	0.0572546	0.0572546	0.0858819
Dhingra_Pear_16_GATCAG_L001_R1_001_paired_trimmed_paired_merged_contig_80984	0.627365	0.874752	0.270358	0.821469	0.355858	0.52796	0	0.562148	0	0	0	0	1.1096	1.47071	1.25582	1.4532	0.941788	1.25582	0	0	0	0	0	0	Dhingra_Pear_16_GATCAG_L001_R1_001_paired_trimmed_paired_merged_contig_80984	0	0	0	0.0493961	0	0	0	0.0493961	0.12349	0.197584	0	0.0987922	0	0	0	0	0	0
Dhingra_Pear_16_GATCAG_L001_R1_001_paired_trimmed_paired_merged_contig_80985	0	0.0526213	0.0975814	0.197664	0.0642206	0.0952794	7.31166	0.862318	0.478001	4.13355	5.57947	3.26791	0.100123	0.0442357	0.113317	0.157353	0.0566539	0.113317	3.93416	3.0766	3.58283	27.4632	41.5406	45.7858	Dhingra_Pear_16_GATCAG_L001_R1_001_paired_trimmed_paired_merged_contig_80985	0.0133716	0.0133716	0.0178287	0.11143	0.900352	1.35498	0.0267431	0.0356575	0.0312003	0.0222859	0.0401147	0.182745	0.949381	1.0207	1.11875	5.85229	6.46738	6.92647
Dhingra_Pear_16_GATCAG_L001_R1_001_paired_trimmed_paired_merged_contig_80986	0.459048	0.213354	0	0.200358	0.260384	0.193156	0.4526	0.411327	0	0	0.282776	0.395516	0.40595	0.179355	0.229723	0.212663	0	0.229723	0	0	0.242111	0.203565	0.375954	0.401383	Dhingra_Pear_16_GATCAG_L001_R1_001_paired_trimmed_paired_merged_contig_80986	0	0	0	0.0542153	0.0542153	0.072287	0.072287	0	0.0180718	0.072287	0.0361435	0.0361435	0.0542153	0.0542153	0.0361435	0	0	0.0180718
Dhingra_Pear_16_GATCAG_L001_R1_001_paired_trimmed_paired_merged_contig_80987	0.985492	0.61071	0.849379	1.14702	1.49066	1.93513	1.9433	1.32457	0.866805	1.91892	2.02356	2.26427	0.581001	1.15512	1.31513	1.52183	0.328756	1.31513	1.28617	1.78531	1.55931	1.6024	1.07614	1.14893	Dhingra_Pear_16_GATCAG_L001_R1_001_paired_trimmed_paired_merged_contig_80987	0.0258645	0.0258645	0.051729	0.297442	0.310374	0.297442	0.284509	0.310374	0.349171	0.245713	0.129322	0.452629	0.349171	0.581951	0.594883	0.168119	0.168119	0.323306
Dhingra_Pear_16_GATCAG_L001_R1_001_paired_trimmed_paired_merged_contig_80988	0.330533	0.460871	0.427322	0.288532	0.374974	0.13908	0.488836	0.444259	0	0.160901	0.40722	0.71197	0.730752	0.258286	0.33082	0	0	0.33082	0.161767	0.326615	0.34866	0.439726	1.08281	0.289012	Dhingra_Pear_16_GATCAG_L001_R1_001_paired_trimmed_paired_merged_contig_80988	0.0260248	0	0	0.156149	0.104099	0.195186	0.0260248	0.0390372	0.0520496	0.0910869	0.0260248	0.117112	0.0520496	0.143136	0.0390372	0.130124	0.156149	0.169161
Dhingra_Pear_16_GATCAG_L001_R1_001_paired_trimmed_paired_merged_contig_80989	0.772841	0.359198	1.3322	1.01195	1.31513	0.325193	0.380993	0.34625	0	0.752426	0.476074	0.998822	0	0.603914	1.16027	1.0741	0.773449	1.16027	0.378239	1.9092	1.22284	2.05631	0.316473	0.337879	Dhingra_Pear_16_GATCAG_L001_R1_001_paired_trimmed_paired_merged_contig_80989	0.0304251	0	0.0304251	0.304251	0.0608503	0.395527	0.182551	0.243401	0.182551	0.243401	0.212976	0.182551	0.152126	0.425952	0.365102	0.0912754	0.365102	0.121701
Dhingra_Pear_16_GATCAG_L001_R1_001_paired_trimmed_paired_merged_contig_8099	13.7886	19.2612	14.3792	29.1934	24.6304	31.2213	22.0823	23.4817	25.6497	26.1812	21.5866	23.1042	16.4379	18.1562	20.129	23.4339	18.9838	20.129	24.3089	25.9705	24.9913	21.6206	28.0133	28.4427	Dhingra_Pear_16_GATCAG_L001_R1_001_paired_trimmed_paired_merged_contig_8099	0.365884	0.419867	0.407871	3.70083	4.17468	5.42228	3.42492	3.80879	4.21666	4.36062	4.7265	4.07271	4.15668	4.19867	4.06671	4.77449	5.46427	4.97243
Dhingra_Pear_16_GATCAG_L001_R1_001_paired_trimmed_paired_merged_contig_80990	0	0.646556	0	0	0	0	0	0	0	0	0	0	1.84531	0.543523	0	0.644462	0	0	0	0	0	0	0.569652	0	Dhingra_Pear_16_GATCAG_L001_R1_001_paired_trimmed_paired_merged_contig_80990	0	0	0	0	0	0	0	0	0.0547653	0.164296	0.328592	0.219061	0.164296	0.328592	0.109531	0.109531	0.0547653	0.164296
Dhingra_Pear_16_GATCAG_L001_R1_001_paired_trimmed_paired_merged_contig_80991	1.25967	0.585464	0.542845	0	0	0	0	0	0	0.613198	0.775963	0	0.556983	1.96866	1.26076	0	0	1.26076	0	0	0	0	0	0	Dhingra_Pear_16_GATCAG_L001_R1_001_paired_trimmed_paired_merged_contig_80991	0.0495906	0	0.0495906	0.694268	0.0991812	0.198362	0.694268	0.694268	0.198362	0.347134	0	0.0991812	0	0.0991812	0.148772	0.0495906	0.0991812	0
Dhingra_Pear_16_GATCAG_L001_R1_001_paired_trimmed_paired_merged_contig_80992	0	0	0	0	0	0	0	0	0	0	0	0	0	0	0	0	0	0	0	0	0	0	0	0	Dhingra_Pear_16_GATCAG_L001_R1_001_paired_trimmed_paired_merged_contig_80992	0.0588599	0	0	0	0.412019	0	0.0588599	0.0588599	0.17658	0.0588599	0.0588599	0	0	0	0	0	0	0
Dhingra_Pear_16_GATCAG_L001_R1_001_paired_trimmed_paired_merged_contig_80993	0	0	0.679224	0	0	0	0	0	0.831792	0	0.97091	0	1.39383	0	0.788753	0.730179	0	0.788753	0	0	0	0	0	0	Dhingra_Pear_16_GATCAG_L001_R1_001_paired_trimmed_paired_merged_contig_80993	0.0620493	0.124099	0	0.124099	0	0.620493	0.124099	0.620493	0.124099	0.248197	0.124099	0	0.186148	0.124099	0.0620493	0	0	0.0620493
Dhingra_Pear_16_GATCAG_L001_R1_001_paired_trimmed_paired_merged_contig_80994	0	0	0.596894	0	0	0.582813	0.682818	0	0.730968	0.674252	0	0.596699	0	0	0	0	0	0	0	0	0	0	0	0	Dhingra_Pear_16_GATCAG_L001_R1_001_paired_trimmed_paired_merged_contig_80994	0	0	0	0	0.218113	0.218113	0	0.0545282	0	0	0.0545282	0	0.0545282	0	0	0	0	0
Dhingra_Pear_16_GATCAG_L001_R1_001_paired_trimmed_paired_merged_contig_80995	0	0.319802	0	0	0	0.289526	0.678413	0	0	0.669902	0	0	0	1.07536	1.72169	0	0	1.72169	1.34702	1.01988	0	1.22052	0	0.601643	Dhingra_Pear_16_GATCAG_L001_R1_001_paired_trimmed_paired_merged_contig_80995	0	0	0.0270882	0.0541764	0.108353	0	0	0.0541764	0.0541764	0.108353	0.0812646	0.0812646	0.216706	0.0270882	0.0270882	0.0541764	0.0541764	0
Dhingra_Pear_16_GATCAG_L001_R1_001_paired_trimmed_paired_merged_contig_80996	1.67225	1.55444	0	0	0.31618	0.234547	0.549585	0.998938	0.58834	0.542691	0.343371	0.720405	0.985879	0.871151	0.836848	0.258234	0.278927	0.836848	0.545613	0.550807	0.587984	0.494373	0.684773	0.243697	Dhingra_Pear_16_GATCAG_L001_R1_001_paired_trimmed_paired_merged_contig_80996	0.0438885	0	0	0.0877771	0.15361	0.131666	0.131666	0.0438885	0.0438885	0.131666	0.0438885	0.175554	0.131666	0.263331	0.219443	0.0877771	0.0438885	0
Dhingra_Pear_16_GATCAG_L001_R1_001_paired_trimmed_paired_merged_contig_80997	0	0.289879	0.537554	0	0.353777	0.262436	0	0	0	0	0	0	0.275777	0.243685	0	0.28894	0	0	0	0	0.32895	0	0	0	Dhingra_Pear_16_GATCAG_L001_R1_001_paired_trimmed_paired_merged_contig_80997	0.0245536	0	0.0245536	0	0.0245536	0	0	0	0	0	0.0245536	0.0245536	0	0	0	0	0	0
Dhingra_Pear_16_GATCAG_L001_R1_001_paired_trimmed_paired_merged_contig_80998	0.308243	2.29222	2.6567	2.69075	0.699374	1.55641	1.51957	1.1048	2.9281	1.5005	1.51903	1.06233	1.90812	1.20434	3.0851	2.2848	2.77637	3.0851	0.301716	1.52294	2.27603	1.09353	0.504893	0	Dhingra_Pear_16_GATCAG_L001_R1_001_paired_trimmed_paired_merged_contig_80998	0.0242698	0	0	0.752363	0.388316	0.388316	0.485395	0.436856	0.339777	0.364047	0.194158	0.412586	0.194158	0.315507	0.266967	0.145619	0.218428	0.0970791
Dhingra_Pear_16_GATCAG_L001_R1_001_paired_trimmed_paired_merged_contig_80999	6.32682	8.40157	6.23198	13.6099	17.6873	12.5502	7.35187	10.3259	19.0795	13.6393	11.6921	10.1237	1.79839	4.23763	4.52308	3.97783	1.58295	4.52308	1.54821	2.45607	2.8602	1.20242	1.85056	1.38301	Dhingra_Pear_16_GATCAG_L001_R1_001_paired_trimmed_paired_merged_contig_80999	0.604893	0.0889549	0.249074	7.06302	2.43736	4.66124	1.65456	2.09934	1.03188	0.302447	0.338029	0.640475	0.462565	0.871758	0.480356	0.391401	0.498147	0.444774
Dhingra_Pear_16_GATCAG_L001_R1_001_paired_trimmed_paired_merged_contig_81	1753.54	2346.7	1533.26	4592.95	4470.33	4828.73	2789.67	2209.55	2527.07	7961.29	5644.61	7128.07	1826.04	2299.55	2214.2	2863.79	2126.55	2214.2	8371.65	8489.16	10347.6	9794.88	7844.92	10125.9	Dhingra_Pear_16_GATCAG_L001_R1_001_paired_trimmed_paired_merged_contig_81	53.043	68.934	88.7768	446.022	693.49	946.588	589.896	589.552	357.318	511.89	541.149	622.356	2474.41	2648.57	1989.46	2422.75	2298.54	1543.82
Dhingra_Pear_16_GATCAG_L001_R1_001_paired_trimmed_paired_merged_contig_810	52237.4	20730.3	52743	12488.5	11119.9	6031.79	21347.8	21177.1	10382.3	12494.4	31000.7	26472.6	25416.7	13863.5	5057	14135.4	35129.2	5057	12365.3	5587.63	2525.77	29389.9	31270.8	20121.6	Dhingra_Pear_16_GATCAG_L001_R1_001_paired_trimmed_paired_merged_contig_810	283.183	879.927	979.702	7611.14	8026.62	6119.59	10467.8	13121.6	11206.3	885.783	4178.48	3341.23	2886.65	1844.79	754.702	6073.89	3119.12	4324.97
Dhingra_Pear_16_GATCAG_L001_R1_001_paired_trimmed_paired_merged_contig_8100	14.8929	22.5518	17.5976	24.7427	22.3453	25.4705	25.578	21.0932	28.9029	23.8539	23.971	25.6634	25.7032	23.6506	24.282	25.5946	20.6741	24.282	30.8009	25.1601	26.0982	31.1039	41.3126	38.436	Dhingra_Pear_16_GATCAG_L001_R1_001_paired_trimmed_paired_merged_contig_8100	0.586301	0.624127	0.491736	3.27194	5.44692	7.71647	2.91259	2.9315	4.31215	5.90083	5.54149	5.39018	6.4304	3.72585	4.91736	6.24127	6.4304	7.11126
Dhingra_Pear_16_GATCAG_L001_R1_001_paired_trimmed_paired_merged_contig_81000	0	0.675945	0	0	0	0	0	0.65158	0	0	0	0	0	1.13646	0	0.673756	0	0	0	0	0	0.644932	0	0	Dhingra_Pear_16_GATCAG_L001_R1_001_paired_trimmed_paired_merged_contig_81000	0	0	0	0.171764	0.229018	0.171764	0.0572546	0.171764	0.114509	0.0572546	0.229018	0.114509	0	0.114509	0.458037	0.114509	0.114509	0.114509
Dhingra_Pear_16_GATCAG_L001_R1_001_paired_trimmed_paired_merged_contig_81001	1.64587	2.75385	2.83709	4.31018	2.24059	3.04718	4.54369	6.48899	6.60128	4.80717	4.46099	5.10509	4.36647	3.08667	3.29459	3.9649	3.95319	3.29459	1.93322	2.60216	4.51393	6.13084	2.15671	2.01476	Dhingra_Pear_16_GATCAG_L001_R1_001_paired_trimmed_paired_merged_contig_81001	0.259177	0.103671	0.0518354	0.492437	0.958956	0.933038	0.984873	0.984873	0.544272	0.673861	0.90712	1.84016	0.596107	1.39956	1.89199	0.958956	1.29589	0.362848
Dhingra_Pear_16_GATCAG_L001_R1_001_paired_trimmed_paired_merged_contig_81002	1.19684	4.07927	2.75077	0.696507	0.905174	1.00721	0.393344	0.714951	1.26324	1.16523	1.47452	2.74987	1.76401	2.80571	1.59718	1.10893	0.399262	1.59718	1.1715	0.394218	0.420827	1.06148	0.653466	0.697666	Dhingra_Pear_16_GATCAG_L001_R1_001_paired_trimmed_paired_merged_contig_81002	0.0942345	0.157057	0.314115	2.13598	0.565407	1.35069	1.53916	1.72763	1.47634	0.659641	0.157057	1.0994	0.125646	0.282703	0.314115	0.282703	0.21988	0.157057
Dhingra_Pear_16_GATCAG_L001_R1_001_paired_trimmed_paired_merged_contig_81003	0	0.415385	0	0	0	0	0	0.400412	0	0	1.10109	0	0.395178	0.698381	0.894508	0.41404	0.447218	0.894508	0	0	0.471373	0	0	0.390732	Dhingra_Pear_16_GATCAG_L001_R1_001_paired_trimmed_paired_merged_contig_81003	0.0351844	0.0351844	0	0.0703688	0	0.0703688	0.0351844	0.0703688	0.105553	0.0703688	0.105553	0.0351844	0.105553	0.105553	0.0351844	0.0703688	0.246291	0.0351844
Dhingra_Pear_16_GATCAG_L001_R1_001_paired_trimmed_paired_merged_contig_81004	1.54568	2.15519	0.666099	0	0.438375	0.325193	0.380993	0.692501	1.22358	0.376213	0	0.998822	0.683448	0.301957	0.773512	0	0.773449	0.773512	0.378239	1.9092	0.407612	0.342718	0	1.01364	Dhingra_Pear_16_GATCAG_L001_R1_001_paired_trimmed_paired_merged_contig_81004	0.0304251	0.0304251	0	0.182551	0.152126	0.304251	0.152126	0.243401	0.182551	0.182551	0.152126	0.212976	0.0304251	0	0.182551	0.0304251	0.152126	0.121701
Dhingra_Pear_16_GATCAG_L001_R1_001_paired_trimmed_paired_merged_contig_81005	1.39923	2.16775	0.40199	0.407142	2.11647	3.53256	0.919714	2.50754	1.47685	2.27044	1.14924	0.401858	0.41246	1.45784	0.933627	0	0	0.933627	0	0	0	0.827318	0	0.407819	Dhingra_Pear_16_GATCAG_L001_R1_001_paired_trimmed_paired_merged_contig_81005	0.110169	0.403954	0.0367231	0.734461	0.587569	1.06497	0.84463	0.918077	1.02825	0.330508	0.0367231	0.183615	0.110169	0.0367231	0.110169	0	0	0.0367231
Dhingra_Pear_16_GATCAG_L001_R1_001_paired_trimmed_paired_merged_contig_81006	0.864747	0.803826	1.11797	1.1323	1.47152	0.363864	0.8526	0	0.912723	0	1.59806	0.745067	1.91181	2.36506	0.865497	0.400612	0.865427	0.865497	0	1.70899	1.82434	0.766946	0.354108	0.378059	Dhingra_Pear_16_GATCAG_L001_R1_001_paired_trimmed_paired_merged_contig_81006	0.0340433	0	0.10213	0.136173	0.0340433	0.136173	0.10213	0.10213	0.374476	0.340433	0.238303	0.20426	0.20426	0.0680865	0.578736	0	0.238303	0.0680865
Dhingra_Pear_16_GATCAG_L001_R1_001_paired_trimmed_paired_merged_contig_81007	0.535044	0	0	0	0	0	0	0	0	0.520911	0	0	0	0	0	0	0	0	0	0	0	0	0	0	Dhingra_Pear_16_GATCAG_L001_R1_001_paired_trimmed_paired_merged_contig_81007	0	0	0	0	0.0842543	0	0.0421271	0.0421271	0	0.0421271	0	0.0421271	0	0	0.0421271	0	0.0421271	0
Dhingra_Pear_16_GATCAG_L001_R1_001_paired_trimmed_paired_merged_contig_81008	0	1.77033	0.547153	0	0.720188	1.06849	0.625916	1.13768	0.670054	1.85419	1.56424	0.546974	0.561403	0.992144	1.27077	1.1764	0	1.27077	0	0	0	0	0	0	Dhingra_Pear_16_GATCAG_L001_R1_001_paired_trimmed_paired_merged_contig_81008	0	0.0499842	0	0.249921	0.149953	0.399873	0.199937	0.0499842	0.149953	0.0999683	0.199937	0	0.149953	0.0499842	0.0999683	0.0499842	0.0999683	0.0499842
Dhingra_Pear_16_GATCAG_L001_R1_001_paired_trimmed_paired_merged_contig_81009	0.784207	0.36448	0.337947	0	0	0	0	0	0.413857	0	0.96615	0	0	0.612795	0.392444	0	0	0.392444	0	0	0	0.347757	0	0	Dhingra_Pear_16_GATCAG_L001_R1_001_paired_trimmed_paired_merged_contig_81009	0	0	0	0.154363	0.12349	0.12349	0.246981	0.0926177	0.0308726	0.0308726	0.12349	0.154363	0.0617451	0.0617451	0.0926177	0.0308726	0.0617451	0.0308726
Dhingra_Pear_16_GATCAG_L001_R1_001_paired_trimmed_paired_merged_contig_8101	9.83106	23.6769	14.6356	40.9587	37.5142	37.9822	12.7771	14.4148	58.014	31.3245	25.325	33.1118	0	0.34919	0	0	0	0	0	0	0	0	0	0	Dhingra_Pear_16_GATCAG_L001_R1_001_paired_trimmed_paired_merged_contig_8101	0.633319	0.668503	0.598135	6.79059	5.10174	6.12208	6.89614	6.57948	6.15727	0.0351844	0.0351844	0	0	0	0.0351844	0	0	0.0351844
Dhingra_Pear_16_GATCAG_L001_R1_001_paired_trimmed_paired_merged_contig_81010	0	0.614495	0	0	0.749948	1.11264	0	1.18469	0	0	0	1.13915	1.1692	0	2.64656	0.612506	1.32317	2.64656	0.64707	0.653229	0.69732	1.75891	0	0.578025	Dhingra_Pear_16_GATCAG_L001_R1_001_paired_trimmed_paired_merged_contig_81010	0.0520496	0	0.0520496	0.364347	0.156149	0.0520496	0.260248	0.104099	0.0520496	0.364347	0.156149	0.104099	0.312298	0.364347	0.312298	0.156149	0.364347	0.156149
Dhingra_Pear_16_GATCAG_L001_R1_001_paired_trimmed_paired_merged_contig_81011	0.290341	3.23865	0.750722	1.26724	0.658757	0.244337	2.00384	0.520318	3.37094	0.848016	0.357704	1.50095	0.513516	0.453757	0	0	0	0	0	0.860698	0	0.772514	0.713357	0	Dhingra_Pear_16_GATCAG_L001_R1_001_paired_trimmed_paired_merged_contig_81011	0.0914411	0.0685808	0.0228603	0.434345	0.320044	0.617227	0.411485	0.411485	0.434345	0.228603	0.182882	0.114301	0.114301	0	0.182882	0.0685808	0.0685808	0.228603
Dhingra_Pear_16_GATCAG_L001_R1_001_paired_trimmed_paired_merged_contig_81012	0	0.368089	0.341293	0.345668	0.898453	0.666484	1.17127	0.709642	0.417955	0.385525	0	0	1.05055	0.309431	0.396329	0	0	0.396329	0.387601	0	0.835404	0.351201	0	0.346242	Dhingra_Pear_16_GATCAG_L001_R1_001_paired_trimmed_paired_merged_contig_81012	0.0623565	0.0311782	0	0.342961	0.249426	0.561208	0.280604	0.218248	0.311782	0.124713	0.155891	0.0935347	0.124713	0.0623565	0.0935347	0.0311782	0.187069	0.342961
Dhingra_Pear_16_GATCAG_L001_R1_001_paired_trimmed_paired_merged_contig_81013	0.462365	0	0	0	0	1.16731	0.45587	1.2429	0.976033	0	0	0	0	0	0	0	0	0	0	0.456883	0	0	0	0	Dhingra_Pear_16_GATCAG_L001_R1_001_paired_trimmed_paired_merged_contig_81013	0	0	0	0	0	0	0	0	0	0.0728093	0	0	0	0	0	0	0	0
Dhingra_Pear_16_GATCAG_L001_R1_001_paired_trimmed_paired_merged_contig_81014	0.208034	0	0.537903	0.363198	0	0.175071	0	0.186408	0	0.202539	0.2563	0.179242	0	0.487686	0	0.385504	0.624593	0	0.203629	0	0.438886	0.184506	0	0	Dhingra_Pear_16_GATCAG_L001_R1_001_paired_trimmed_paired_merged_contig_81014	0	0	0	0	0.0327595	0	0.0163797	0.0163797	0	0.0655189	0.0982784	0.0818986	0.0163797	0.0163797	0.0163797	0.0655189	0	0.0163797
Dhingra_Pear_16_GATCAG_L001_R1_001_paired_trimmed_paired_merged_contig_81015	0	0.675945	0.626739	0	0.824943	0	0	0	1.53503	0	0	0	0.643062	0	0	0	0	0	0	0	0	0	0.595545	0.635827	Dhingra_Pear_16_GATCAG_L001_R1_001_paired_trimmed_paired_merged_contig_81015	0.0572546	0	0	0.229018	0.171764	0	0	0.286273	0.114509	0.171764	0	0.114509	0.0572546	0.114509	0.114509	0.0572546	0.0572546	0.114509
Dhingra_Pear_16_GATCAG_L001_R1_001_paired_trimmed_paired_merged_contig_81016	0	0.507535	0.470589	0.95324	0.619411	0.459487	0.538331	0.489241	1.15258	0.531578	0	1.88174	0	0	0	0	0.54643	0	0	0.539527	0	0	0	0.477413	Dhingra_Pear_16_GATCAG_L001_R1_001_paired_trimmed_paired_merged_contig_81016	0	0	0	0.343918	0.128969	0.300929	0.128969	0	0.0859796	0.128969	0.0859796	0	0	0.0429898	0.128969	0.0859796	0.128969	0.0429898
Dhingra_Pear_16_GATCAG_L001_R1_001_paired_trimmed_paired_merged_contig_81017	0	0.276923	0.256765	0.260055	0.675931	0	0.293726	0.266942	0.943317	0.580083	1.10109	0.513361	0.790356	0.931175	1.19268	0	0	1.19268	0	0.294379	0.314249	0.792654	0.243985	0.260488	Dhingra_Pear_16_GATCAG_L001_R1_001_paired_trimmed_paired_merged_contig_81017	0.0234563	0.0234563	0	0.140738	0.0703688	0.18765	0.117281	0.0234563	0.093825	0.18765	0.117281	0.117281	0.0469125	0.0703688	0.164194	0.0703688	0.0469125	0.0703688
Dhingra_Pear_16_GATCAG_L001_R1_001_paired_trimmed_paired_merged_contig_81018	0.249966	0	0.215441	0	0	0	0	0	0	0	0	0	0	0	0.500365	0	0	0.500365	0	0	0	0	0.204719	0	Dhingra_Pear_16_GATCAG_L001_R1_001_paired_trimmed_paired_merged_contig_81018	0	0	0	0	0	0	0.0393625	0.0393625	0.0196813	0.0787251	0.0590438	0	0	0	0.137769	0	0	0.0196813
Dhingra_Pear_16_GATCAG_L001_R1_001_paired_trimmed_paired_merged_contig_81019	0.337507	0.31373	0.581783	0.29462	1.91442	0.284029	2.32936	2.11695	1.42493	1.31436	2.07906	1.74478	0.596935	1.31867	0	0.312714	1.68886	0	1.6518	1.66753	1.42406	1.49668	0.552826	1.77066	Dhingra_Pear_16_GATCAG_L001_R1_001_paired_trimmed_paired_merged_contig_81019	0	0	0.0265739	0.106295	0	0.186017	0.159443	0.106295	0.159443	0.186017	0.265739	0.106295	0.531477	0.265739	0.292312	0	0.132869	0.34546
Dhingra_Pear_16_GATCAG_L001_R1_001_paired_trimmed_paired_merged_contig_8102	21.9578	29.9915	18.1526	28.947	36.6025	35.4487	15.022	17.266	50.6088	19.1964	17.1147	21.2355	39.6285	34.3165	43.0567	41.9352	35.8776	43.0567	24.5633	23.9115	25.0527	45.7053	32.6632	37.2235	Dhingra_Pear_16_GATCAG_L001_R1_001_paired_trimmed_paired_merged_contig_8102	0.564527	0.635093	0.317546	3.88112	3.91641	4.90433	3.81056	3.17546	3.14018	9.66753	7.76225	8.8913	9.59696	7.90338	8.85602	8.8913	8.43262	6.52734
Dhingra_Pear_16_GATCAG_L001_R1_001_paired_trimmed_paired_merged_contig_81020	0.395008	1.46872	1.02135	0	0.448117	0.997258	1.16838	0	1.66769	0.769147	0.486653	0.340339	1.04795	0.617334	1.5814	0	0	1.5814	0.386644	0	0	1.051	0.323506	0.690775	Dhingra_Pear_16_GATCAG_L001_R1_001_paired_trimmed_paired_merged_contig_81020	0	0.0622025	0	0.590924	0.0933038	0.217709	0.217709	0.186608	0.622025	0.124405	0	0	0.0311013	0.124405	0.124405	0	0.0311013	0
Dhingra_Pear_16_GATCAG_L001_R1_001_paired_trimmed_paired_merged_contig_81021	0	0	0	0	0	0	0	0	0.774558	0	0	0	0	0.573441	0	0	0	0	0.718307	0.725144	0	0	0	0	Dhingra_Pear_16_GATCAG_L001_R1_001_paired_trimmed_paired_merged_contig_81021	0	0	0.0577799	1.09782	0.520019	0.288899	0.346679	0.577799	0.520019	0.17334	0.231119	0.17334	0.17334	0.0577799	0.231119	0.0577799	0	0
Dhingra_Pear_16_GATCAG_L001_R1_001_paired_trimmed_paired_merged_contig_81022	0.565294	0	0.487217	0.493462	1.2826	1.42717	1.11471	1.01306	0	1.65108	0.696448	0.974116	0.499907	1.3252	1.13157	1.04754	1.69722	1.13157	1.10665	0	1.19259	1.50408	0	0.988565	Dhingra_Pear_16_GATCAG_L001_R1_001_paired_trimmed_paired_merged_contig_81022	0.133527	0.0890177	0.133527	0.311562	0.40058	0.934686	0.489598	0.311562	0.890177	0.667633	0.267053	0.489598	0.578615	0.667633	0.845669	0.178035	0.178035	0.311562
Dhingra_Pear_16_GATCAG_L001_R1_001_paired_trimmed_paired_merged_contig_81023	0.313683	0.583168	0	0.821469	0.355858	0.52796	0	0	1.98651	0.305397	0.38646	0.270269	0.277399	0.735354	0.62791	0	0.627859	0.62791	0	0	0.330885	0.556412	0	0.274278	Dhingra_Pear_16_GATCAG_L001_R1_001_paired_trimmed_paired_merged_contig_81023	0.0246981	0	0.0246981	0.0493961	0.0493961	0	0.0493961	0.0493961	0.148188	0.0987922	0.0987922	0.12349	0	0	0	0.0493961	0.0493961	0.0246981
Dhingra_Pear_16_GATCAG_L001_R1_001_paired_trimmed_paired_merged_contig_81024	0.535044	0.994701	0	0	0	0	0	0	0	0	0	0	0	1.25428	0	0	0	0	0	0	0	0	0	0	Dhingra_Pear_16_GATCAG_L001_R1_001_paired_trimmed_paired_merged_contig_81024	0	0	0	0.210636	0.0842543	0	0	0	0.0842543	0.126381	0	0	0.0842543	0	0.126381	0	0	0
Dhingra_Pear_16_GATCAG_L001_R1_001_paired_trimmed_paired_merged_contig_81025	0.540467	0.502391	0.465819	0	0	0	1.59862	1.93713	0.570452	1.57857	2.66344	0	0	1.267	0.540936	0	0	0.540936	0	1.60218	0	0	0	1.8903	Dhingra_Pear_16_GATCAG_L001_R1_001_paired_trimmed_paired_merged_contig_81025	0.127662	0.0425541	0.0851082	0.0425541	0.340433	0.425541	0.510649	0.0851082	0.170216	0.127662	0.0425541	0	0.0425541	0.0425541	0.0851082	0.170216	0.255325	0.21277
Dhingra_Pear_16_GATCAG_L001_R1_001_paired_trimmed_paired_merged_contig_81026	0	0.819327	0.379842	0.38471	0	0	0	0.394897	0.930323	0.42907	0	0.379717	0.779469	0.344381	0.882187	0.816674	0.882116	0.882187	0.862759	0	0.46488	0.781736	0	0	Dhingra_Pear_16_GATCAG_L001_R1_001_paired_trimmed_paired_merged_contig_81026	0	0.104099	0.0346998	0.173499	0.208199	0.346998	0.346998	0.346998	0.242898	0.451097	0.555196	0.485797	0.798094	0.416397	0.485797	0.381697	0.277598	0.312298
Dhingra_Pear_16_GATCAG_L001_R1_001_paired_trimmed_paired_merged_contig_81027	0	1.8359	2.26967	0	0	0.554032	1.2982	0.589908	1.38974	1.92287	1.62218	0	0.582196	0	0.658917	2.43994	3.29432	0.658917	2.57763	4.55379	5.55561	2.91945	0.539176	0	Dhingra_Pear_16_GATCAG_L001_R1_001_paired_trimmed_paired_merged_contig_81027	0	0.103671	0	0.207342	1.08854	1.29589	0	0	0.0518354	0.881202	0.829367	0.207342	0.777532	0.829367	0.777532	0.259177	0.207342	0.103671
Dhingra_Pear_16_GATCAG_L001_R1_001_paired_trimmed_paired_merged_contig_81028	0.250357	0.465439	0.215779	0.109272	0.284018	0	0.24684	0.112166	0.924864	0.365616	0.308442	0.323562	0.442797	0.489085	0.751723	0	0.250554	0.751723	0.122528	0.371083	0.132043	0.111021	0	0	Dhingra_Pear_16_GATCAG_L001_R1_001_paired_trimmed_paired_merged_contig_81028	0	0	0.00985603	0.0985603	0.177409	0.167553	0.118272	0.0985603	0.0985603	0.0295681	0.108416	0.108416	0	0.0394241	0.0394241	0.0197121	0.0394241	0
Dhingra_Pear_16_GATCAG_L001_R1_001_paired_trimmed_paired_merged_contig_81029	0.652972	0.910456	0.281393	0	0	0	0	0.292546	0	0.317862	0.402234	0	0.866165	0.510246	0.326769	0.302503	0.326743	0.326769	0	0	0.344391	1.15825	0.534775	0.570947	Dhingra_Pear_16_GATCAG_L001_R1_001_paired_trimmed_paired_merged_contig_81029	0.0257061	0.0257061	0	0.154237	0.0514123	0.154237	0.179943	0.0257061	0.205649	0.128531	0.154237	0.179943	0.102825	0.128531	0.0514123	0.0514123	0.0257061	0.0257061
Dhingra_Pear_16_GATCAG_L001_R1_001_paired_trimmed_paired_merged_contig_8103	44.9543	67.6836	45.021	48.4537	61.1742	51.5963	39.4327	50.9659	68.9449	41.5065	38.2228	34.6412	65.2309	70.5038	72.8764	53.776	53.4384	72.8764	39.974	39.1033	41.1861	20.4966	22.4704	20.9454	Dhingra_Pear_16_GATCAG_L001_R1_001_paired_trimmed_paired_merged_contig_8103	1.76976	1.86946	1.30447	11.9396	7.50277	9.60487	13.4269	11.8648	9.09804	16.5842	13.0862	25.5991	11.2001	11.8399	12.6708	5.68316	5.89919	4.03804
Dhingra_Pear_16_GATCAG_L001_R1_001_paired_trimmed_paired_merged_contig_81030	0	0	0	0	0	0	0	0	0	0.748809	0	0	0	0.601011	0.769793	0	0	0.769793	0	0	0	0	0	0	Dhingra_Pear_16_GATCAG_L001_R1_001_paired_trimmed_paired_merged_contig_81030	0	0	0	0.0605577	0	0	0	0	0	0.121115	0	0	0	0	0	0.0605577	0	0
Dhingra_Pear_16_GATCAG_L001_R1_001_paired_trimmed_paired_merged_contig_81031	0.769126	0	0	0	0	0	0.758322	1.37834	0.811797	0	0	0.66268	0	0	0	0	0	0	0	0.760007	0	0	0	0	Dhingra_Pear_16_GATCAG_L001_R1_001_paired_trimmed_paired_merged_contig_81031	0	0	0	0	0.0605577	0	0	0	0.0605577	0.181673	0.121115	0.0605577	0	0	0.0605577	0	0	0
Dhingra_Pear_16_GATCAG_L001_R1_001_paired_trimmed_paired_merged_contig_81032	0.629835	1.46366	0.814267	0	0	0	4.34692	3.38616	0	0.613198	0.387982	0.271334	0	0	0	0	0	0	0	0	0	0	0	0	Dhingra_Pear_16_GATCAG_L001_R1_001_paired_trimmed_paired_merged_contig_81032	0	0	0	0	0	0	0	0.0247953	0	0	0	0	0	0	0	0	0	0
Dhingra_Pear_16_GATCAG_L001_R1_001_paired_trimmed_paired_merged_contig_81033	0.650318	0	0.186833	0.378455	0.983672	0.912126	0.641183	0	1.37279	0.633139	0.801198	0.186772	0.383397	1.01634	0.650882	0.803395	0.650829	0.650882	0	0.85681	1.1433	0.384512	0.355067	0	Dhingra_Pear_16_GATCAG_L001_R1_001_paired_trimmed_paired_merged_contig_81033	0.0170678	0.0341355	0.0170678	0.15361	0.187745	0.102407	0.0682711	0.15361	0.170678	0.136542	0.102407	0.15361	0.136542	0.0682711	0.0853388	0	0	0.0512033
Dhingra_Pear_16_GATCAG_L001_R1_001_paired_trimmed_paired_merged_contig_81034	0.37032	1.03269	0.319173	0	0.84022	0	1.82559	1.32729	1.56346	0.721075	0.456238	0.957204	1.30994	1.73625	1.48256	0.686233	1.85306	1.48256	0.362479	1.46372	1.17189	1.31375	0	0.647602	Dhingra_Pear_16_GATCAG_L001_R1_001_paired_trimmed_paired_merged_contig_81034	0.0583149	0	0	0.262417	0.11663	0.262417	0.145787	0.0874723	0.320732	0.495676	0.11663	0.262417	0.11663	0.262417	0.262417	0.233259	0.145787	0.11663
Dhingra_Pear_16_GATCAG_L001_R1_001_paired_trimmed_paired_merged_contig_81035	2.21168	2.74116	0	0	1.6727	0	0.726871	1.32118	1.55626	1.4355	0	0	1.3039	1.15217	0	0.683071	0	0	0	0	0	0	0	0	Dhingra_Pear_16_GATCAG_L001_R1_001_paired_trimmed_paired_merged_contig_81035	0.0580461	0	0	0.0580461	0.0580461	0.174138	0.116092	0.290231	0.174138	0.290231	0.174138	0.116092	0.0580461	0.0580461	0.116092	0	0	0
Dhingra_Pear_16_GATCAG_L001_R1_001_paired_trimmed_paired_merged_contig_81036	0	0	0	0	0	0	0	0	0	0	0	0	0	0	0	0	0	0	0	0	0	0	0	0	Dhingra_Pear_16_GATCAG_L001_R1_001_paired_trimmed_paired_merged_contig_81036	0	0	0	0.0596967	0.119393	0.0596967	0.0596967	0.17909	0	0.17909	0.119393	0	0	0.0596967	0.17909	0.119393	0	0.119393
Dhingra_Pear_16_GATCAG_L001_R1_001_paired_trimmed_paired_merged_contig_81037	0	0.527333	0.488945	0	0	0	0	0.508325	0	0	0	0	0	0	0	0	0	0	0	0	0	0	0	0.496035	Dhingra_Pear_16_GATCAG_L001_R1_001_paired_trimmed_paired_merged_contig_81037	0	0.0446667	0	0.134	0.0446667	0.178667	0	0.0893334	0.0446667	0	0.0893334	0	0	0	0.134	0	0	0.134
Dhingra_Pear_16_GATCAG_L001_R1_001_paired_trimmed_paired_merged_contig_81038	0	0	0	0	0	0.538519	0.630924	1.14678	0	0.623009	0	0	0	0	0	0	0	0	0	0	0.675006	0	0	0.559528	Dhingra_Pear_16_GATCAG_L001_R1_001_paired_trimmed_paired_merged_contig_81038	0	0	0	0	0.050384	0	0	0	0.100768	0.100768	0	0	0	0	0.201536	0.151152	0	0.151152
Dhingra_Pear_16_GATCAG_L001_R1_001_paired_trimmed_paired_merged_contig_81039	0	0	0.3148	0.318835	0.414355	0	0	0	1.54204	0.355599	0.449988	0	0.322999	0	0.365564	0.338416	0.731069	0.365564	0	0	0	0	0	0.319365	Dhingra_Pear_16_GATCAG_L001_R1_001_paired_trimmed_paired_merged_contig_81039	0.028758	0.028758	0.028758	0.14379	0.028758	0.086274	0.345096	0.028758	0.057516	0.115032	0.028758	0.115032	0	0.086274	0.057516	0	0	0.086274
Dhingra_Pear_16_GATCAG_L001_R1_001_paired_trimmed_paired_merged_contig_8104	71.1014	101.714	85.3559	49.1696	65.4717	45.848	70.1026	101.771	90.1528	47.8719	36.973	43.559	87.7831	103.905	87.1055	49.1949	55.9093	87.1055	44.2883	44.4818	46.7537	22.112	25.7124	35.1219	Dhingra_Pear_16_GATCAG_L001_R1_001_paired_trimmed_paired_merged_contig_8104	1.96301	2.05389	1.99937	12.3234	11.869	15.2679	13.9229	14.1773	10.9056	20.1936	16.7947	18.0852	11.251	10.5785	11.5418	7.87023	8.65181	6.68879
Dhingra_Pear_16_GATCAG_L001_R1_001_paired_trimmed_paired_merged_contig_81040	0.82463	1.02205	1.18456	0.479896	0	0	0.542031	0	0.580253	1.33808	0.338651	0.236834	0.243082	0.214794	1.37558	0	0	1.37558	0	0	0	3.41304	8.55456	7.6911	Dhingra_Pear_16_GATCAG_L001_R1_001_paired_trimmed_paired_merged_contig_81040	0.0649279	0.0216426	0.0649279	0.41121	0.129856	0.216426	0	0.0649279	0.346282	0.0216426	0.0432853	0.367925	0.0649279	0.151498	0.0649279	0.670922	0.367925	0.584351
Dhingra_Pear_16_GATCAG_L001_R1_001_paired_trimmed_paired_merged_contig_81041	2.94078	4.37376	3.04153	1.02684	0	0.494963	1.15979	0	1.86236	1.71786	2.17384	1.01351	0	0.459596	0	0	0.588618	0	0.575702	0	0	4.69473	6.74367	11.8283	Dhingra_Pear_16_GATCAG_L001_R1_001_paired_trimmed_paired_merged_contig_81041	0.0926177	0.0463089	0.185235	0.509397	0.370471	0.41678	0.648324	0.185235	1.20403	0.0463089	0.0463089	0.602015	0.324162	0.138927	0	1.71343	2.40806	1.43557
Dhingra_Pear_16_GATCAG_L001_R1_001_paired_trimmed_paired_merged_contig_81042	0	0	0.480427	0	0.63236	0.469093	0	0	0	0.542691	0	0	0.985879	0	0.557899	0	0	0.557899	0	0	0	0.988746	0	0	Dhingra_Pear_16_GATCAG_L001_R1_001_paired_trimmed_paired_merged_contig_81042	0	0	0	0.0877771	0.0438885	0.131666	0	0	0.175554	0.263331	0.175554	0.351108	0	0.0438885	0.0438885	0.131666	0	0.0438885
Dhingra_Pear_16_GATCAG_L001_R1_001_paired_trimmed_paired_merged_contig_81043	0.112502	0.732036	0.678747	0.491033	0.510513	0.378706	1.10922	1.00807	0	1.31436	2.35627	1.26012	0.198978	0.351646	0.1126	0.416952	0.562954	0.1126	0.33036	0.778179	1.30539	1.29712	1.01352	1.08207	Dhingra_Pear_16_GATCAG_L001_R1_001_paired_trimmed_paired_merged_contig_81043	0.0354318	0.0177159	0	0.239165	0.141727	0.318886	0.150585	0.159443	0.265739	0.0620057	0.0354318	0.0177159	0.0442898	0.159443	0.221449	0.194875	0.292312	0.354318
Dhingra_Pear_16_GATCAG_L001_R1_001_paired_trimmed_paired_merged_contig_81044	0	0.487567	0.452074	0	0	0	0	0	0	0	0	0	0	0	0	0	0	0	0	0	0.553284	0	0	0	Dhingra_Pear_16_GATCAG_L001_R1_001_paired_trimmed_paired_merged_contig_81044	0	0	0	0	0.0825968	0	0	0	0	0.0412984	0	0	0	0	0	0	0	0
Dhingra_Pear_16_GATCAG_L001_R1_001_paired_trimmed_paired_merged_contig_81045	0	0	0	0	0	0	0	0	0	0	0	0	0	0.490236	0	0	0	0	0	0	0	0	0	0	Dhingra_Pear_16_GATCAG_L001_R1_001_paired_trimmed_paired_merged_contig_81045	0	0	0	0	0	0	0	0	0	0.0987922	0.0987922	0	0	0	0.197584	0	0	0
Dhingra_Pear_16_GATCAG_L001_R1_001_paired_trimmed_paired_merged_contig_81046	0.776593	1.44377	1.33867	0	2.64302	0	0	0	0.819678	0.756079	0	0	1.37353	1.82054	0	2.15864	0.777204	0	0	0.767386	2.45755	0.688762	0	0	Dhingra_Pear_16_GATCAG_L001_R1_001_paired_trimmed_paired_merged_contig_81046	0	0	0	0.183437	0.0611457	0.0611457	0.122291	0.122291	0	0.42802	0.183437	0.366874	0.305728	0.305728	0.550311	0	0	0
Dhingra_Pear_16_GATCAG_L001_R1_001_paired_trimmed_paired_merged_contig_81047	3.21026	4.72483	3.68916	3.26939	2.12443	2.47647	3.16517	4.55452	5.92964	3.90683	4.61426	3.91846	4.49498	3.5538	4.01631	3.47018	3.21279	4.01631	1.30929	2.6435	2.25755	2.37266	1.97187	2.10525	Dhingra_Pear_16_GATCAG_L001_R1_001_paired_trimmed_paired_merged_contig_81047	0.0421271	0.168509	0.105318	1.11637	0.610843	1.57977	0.926797	0.926797	0.779352	1.07424	1.26381	0.842543	0.905733	0.526589	1.34807	0.315953	0.863606	0.58978
Dhingra_Pear_16_GATCAG_L001_R1_001_paired_trimmed_paired_merged_contig_81048	1.15369	1.42988	1.98869	4.36405	1.74507	1.61815	1.8958	2.75668	2.02949	0.748809	1.42136	0.99402	2.38057	2.40404	2.30938	1.78157	3.07892	2.30938	1.8821	1.90002	1.21696	0.68214	0.629903	1.34502	Dhingra_Pear_16_GATCAG_L001_R1_001_paired_trimmed_paired_merged_contig_81048	0.0605577	0.0302789	0.0605577	0.242231	0.181673	0.121115	0.333068	0.121115	0.181673	0.666135	0.393625	0.27251	0.242231	0.514741	0.181673	0.0605577	0.121115	0.242231
Dhingra_Pear_16_GATCAG_L001_R1_001_paired_trimmed_paired_merged_contig_81049	0	0	0	0	0	0	0	0	1.19754	0	0	0.325857	0	0	0.757054	0	0	0.757054	0	0	0	0	0	0	Dhingra_Pear_16_GATCAG_L001_R1_001_paired_trimmed_paired_merged_contig_81049	0.0297778	0	0.0297778	0.0297778	0	0.119111	0	0	0.208445	0.0595556	0.0893334	0	0.0893334	0	0.0595556	0	0	0
Dhingra_Pear_16_GATCAG_L001_R1_001_paired_trimmed_paired_merged_contig_8105	22.3905	42.531	32.8159	13.5023	13.4981	12.2887	27.6216	23.1644	8.67673	35.5945	27.3187	33.5507	51.845	58.9974	65.1727	51.2128	33.991	65.1727	22.0222	27.2554	30.2361	37.318	34.1059	43.4116	Dhingra_Pear_16_GATCAG_L001_R1_001_paired_trimmed_paired_merged_contig_8105	0.562094	0.528027	0.587643	4.59043	3.67916	6.60886	4.18164	3.99427	4.24977	6.54924	6.76216	14.3249	5.68907	8.53361	14.0864	5.40802	6.47259	6.54073
Dhingra_Pear_16_GATCAG_L001_R1_001_paired_trimmed_paired_merged_contig_81050	0	0.649379	0.602107	0	0.792522	0.587903	0	0	0	0	0.860675	0	0	1.09179	1.3984	0	0.699144	1.3984	0	0	0	0	0	0	Dhingra_Pear_16_GATCAG_L001_R1_001_paired_trimmed_paired_merged_contig_81050	0	0	0.165013	0.220018	0	0.110009	0.49504	0.275022	0.275022	0.110009	0.0550044	0.110009	0.0550044	0.220018	0.165013	0	0.220018	0.165013
Dhingra_Pear_16_GATCAG_L001_R1_001_paired_trimmed_paired_merged_contig_81051	0.423223	0.393407	0	0	0	0.356164	0	0.379227	0.446703	0	0	0	0.748538	0	0.42359	0	0	0.42359	0	0	0	0	0	0.370058	Dhingra_Pear_16_GATCAG_L001_R1_001_paired_trimmed_paired_merged_contig_81051	0	0.0333228	0	0	0.0999683	0.0999683	0.0666456	0.0666456	0.233259	0	0.199937	0.0999683	0	0.0333228	0.0999683	0.0666456	0.0333228	0.133291
Dhingra_Pear_16_GATCAG_L001_R1_001_paired_trimmed_paired_merged_contig_81052	0.461032	1.07138	0.99339	0.201224	1.04604	0.387982	0.454556	0.206553	1.45983	0.897707	0.851994	0.198613	1.22312	0.36026	0.922864	0.213583	0.230697	0.922864	0.225635	0.911133	1.7021	0.613336	0.188789	0.201559	Dhingra_Pear_16_GATCAG_L001_R1_001_paired_trimmed_paired_merged_contig_81052	0.0544496	0	0.0181499	1.32494	0.326698	0.453747	0.925643	0.744145	0.290398	0.108899	0.108899	0.0725995	0.235948	0.217798	0.145199	0.0544496	0.0725995	0.108899
Dhingra_Pear_16_GATCAG_L001_R1_001_paired_trimmed_paired_merged_contig_81053	2.29634	3.5576	0	0.668181	0	3.86497	4.52816	4.11524	0	2.23568	3.77215	1.31902	5.41526	1.7944	1.53222	0	0.766048	1.53222	5.99391	3.02548	0	16.293	27.5831	28.7795	Dhingra_Pear_16_GATCAG_L001_R1_001_paired_trimmed_paired_merged_contig_81053	0.30134	0.120536	0.180804	1.02456	1.38616	2.35045	1.6875	1.08482	0.542412	1.26563	0.964288	2.04911	1.20536	0.783484	1.08482	7.5335	11.8728	7.7143
Dhingra_Pear_16_GATCAG_L001_R1_001_paired_trimmed_paired_merged_contig_81054	0	0	0.31516	0	0.207414	0.153863	0	0.163826	0.964878	0.356005	0	0.315057	0	0.285738	0	0	0.182976	0	0	0.180665	0.771435	0	0.149737	0.31973	Dhingra_Pear_16_GATCAG_L001_R1_001_paired_trimmed_paired_merged_contig_81054	0	0.0143954	0.0143954	0.0719772	0.0143954	0.100768	0.0287909	0.0143954	0.0719772	0.0287909	0.0143954	0.0431863	0.0143954	0.0863726	0.0719772	0.0863726	0.0143954	0.0431863
Dhingra_Pear_16_GATCAG_L001_R1_001_paired_trimmed_paired_merged_contig_81055	1.0255	2.28781	1.23741	0.179038	0.465352	0.863012	0.808877	0.735116	0.432958	0	0	0	1.08826	0.961617	2.05278	0.570101	1.02631	2.05278	0.200757	0.405337	0.865392	0.363808	0.167974	0.538007	Dhingra_Pear_16_GATCAG_L001_R1_001_paired_trimmed_paired_merged_contig_81055	0	0	0	0.0645949	0.0968924	0.0161487	0.0645949	0.290677	0.0645949	0.193785	0.242231	0.484462	0.0807437	0.403718	0.807437	0.177636	0.0484462	0.0322975
Dhingra_Pear_16_GATCAG_L001_R1_001_paired_trimmed_paired_merged_contig_81056	0	0	0	0.539188	0	0	0	0.553466	0.651945	0.60136	0	0.532191	0	0.482665	0	0.572302	0	0	0	0	0	0	0	1.08017	Dhingra_Pear_16_GATCAG_L001_R1_001_paired_trimmed_paired_merged_contig_81056	0.1459	0	0.0486332	0.389066	0.243166	0.243166	0.0972665	0.1459	0.340433	0.389066	0.194533	0.437699	0	0.291799	0.534966	0.243166	0.1459	0.0972665
Dhingra_Pear_16_GATCAG_L001_R1_001_paired_trimmed_paired_merged_contig_81057	0.62007	0	0.534428	0	0	1.04364	2.44544	2.22244	0	0.603691	0.763933	0.534254	0	0.484536	0.620608	1.14904	0.620558	0.620608	0	0.612719	1.96223	1.09988	0	0	Dhingra_Pear_16_GATCAG_L001_R1_001_paired_trimmed_paired_merged_contig_81057	0	0.0976435	0.0976435	0.927613	0.439396	1.02526	0.29293	0.585861	0.439396	0.390574	0.488217	1.17172	0.146465	0.439396	0.585861	0.0976435	0.244109	0.29293
Dhingra_Pear_16_GATCAG_L001_R1_001_paired_trimmed_paired_merged_contig_81058	4.77547	13.3171	6.17384	6.25297	8.8035	7.0329	6.47403	4.81391	6.93056	5.23049	7.35428	8.74342	0	0.466456	0	0	0	0	0	0	0	0	0	0	Dhingra_Pear_16_GATCAG_L001_R1_001_paired_trimmed_paired_merged_contig_81058	0.329	0.282	0.141	0.752001	0.799001	1.645	1.081	1.41	1.598	0	0	0	0	0	0.0940001	0.0940001	0.047	0.047
Dhingra_Pear_16_GATCAG_L001_R1_001_paired_trimmed_paired_merged_contig_81059	0	0.542729	0	0.509671	0	0.49135	0.57566	0	0.616254	2.84219	4.31594	2.01223	0.516327	1.82497	1.16874	2.16389	2.33728	1.16874	0.571499	1.15388	1.23176	1.03566	1.9127	2.04207	Dhingra_Pear_16_GATCAG_L001_R1_001_paired_trimmed_paired_merged_contig_81059	0.183883	0	0.0459708	0.413738	0.275825	0.55165	0.55165	0.505679	0.321796	0.643592	0.597621	0.505679	0.321796	0.735533	0.873446	0.505679	0.781504	0.597621
Dhingra_Pear_16_GATCAG_L001_R1_001_paired_trimmed_paired_merged_contig_8106	98.4837	129.582	93.8478	362.645	388.415	417.703	203.546	190.578	437.995	548.059	453.432	510.915	91.5899	81.2928	99.4946	100.46	124.705	99.4946	266.34	380.583	285.317	466.252	388.516	366.483	Dhingra_Pear_16_GATCAG_L001_R1_001_paired_trimmed_paired_merged_contig_8106	7.93621	11.7223	11.2126	58.4477	79.8172	91.1391	83.0026	72.6091	74.9936	25.6835	25.1556	52.0223	178.583	131.494	131.33	111.78	134.279	115.257
Dhingra_Pear_16_GATCAG_L001_R1_001_paired_trimmed_paired_merged_contig_81060	1.49512	1.73724	1.61078	0.326284	0.848072	0.943667	0.36853	0.669849	1.57807	2.18344	0.921003	0.32205	3.96655	3.50496	2.61874	0	1.4963	2.61874	0.731733	0.369349	0.788558	0.331507	0	0	Dhingra_Pear_16_GATCAG_L001_R1_001_paired_trimmed_paired_merged_contig_81060	0.0882898	0.0294299	0.0294299	0.441449	0.0882898	0.11772	0.0588599	0.17658	0.17658	0.17658	0.0588599	0.11772	0	0.0588599	0.20601	0	0	0.0588599
Dhingra_Pear_16_GATCAG_L001_R1_001_paired_trimmed_paired_merged_contig_81061	0.284153	0	0	0	0	0	0.280162	0.254614	0	1.65988	0.700159	0.979307	0	0	0	0	0.284377	0	0.278136	0	0	0	0	0	Dhingra_Pear_16_GATCAG_L001_R1_001_paired_trimmed_paired_merged_contig_81061	0	0.022373	0.022373	0.0894921	0.156611	0.044746	0.156611	0.134238	0.22373	0.0894921	0	0.044746	0	0	0	0	0	0.022373
Dhingra_Pear_16_GATCAG_L001_R1_001_paired_trimmed_paired_merged_contig_81062	0	0.447915	0	0.420632	0	0	0.950186	0	1.01719	0.938267	1.18732	1.24552	0	1.88268	0	0.446465	0	0	0	0	0	0.427365	0.394638	0	Dhingra_Pear_16_GATCAG_L001_R1_001_paired_trimmed_paired_merged_contig_81062	0.113819	0	0.0379398	2.42815	0.796736	2.20051	0.720856	0.569097	0.834675	0.303518	0.227639	0.607037	0.417338	0.607037	1.44171	0.189699	0.227639	0.227639
Dhingra_Pear_16_GATCAG_L001_R1_001_paired_trimmed_paired_merged_contig_81063	0.316162	0.881667	1.08998	0	0.717342	0.266067	1.24688	0	1.00111	0.307811	0.389515	0.817218	0.559184	0.988223	0	0.878812	1.26564	0	0.618936	1.24966	0.333501	1.68243	0.517865	0.276447	Dhingra_Pear_16_GATCAG_L001_R1_001_paired_trimmed_paired_merged_contig_81063	0	0	0	0.0746799	0.22404	0.248933	0.0746799	0.0995732	0.14936	0.14936	0.14936	0.0497866	0.0995732	0.22404	0.174253	0.0248933	0.174253	0.248933
Dhingra_Pear_16_GATCAG_L001_R1_001_paired_trimmed_paired_merged_contig_81064	0	0	0	0	0	0	0	0	0	0	0	0	0.522686	0.769767	1.38032	0.912724	0.591517	1.38032	0.192846	0	0.415644	0.174735	0.484064	0	Dhingra_Pear_16_GATCAG_L001_R1_001_paired_trimmed_paired_merged_contig_81064	0	0	0	0	0	0	0	0	0	0.0775616	0.124099	0.0775616	0	0.186148	0.20166	0	0.093074	0.0155123
Dhingra_Pear_16_GATCAG_L001_R1_001_paired_trimmed_paired_merged_contig_81065	0	0	0.542845	0	0	0.530039	0	0.564361	0	1.2264	0.775963	0	0	0	0	0	0	0	0	0	0	0	0	0	Dhingra_Pear_16_GATCAG_L001_R1_001_paired_trimmed_paired_merged_contig_81065	0	0	0	0.297544	0.0495906	0.198362	0.148772	0	0.247953	0	0	0	0.198362	0.148772	0	0.0991812	0	0.0495906
Dhingra_Pear_16_GATCAG_L001_R1_001_paired_trimmed_paired_merged_contig_81066	0	0	0.494203	1.00107	0	0	0.565344	0.513791	0	0	0	0	0	0.448065	0	0	0	0	0	0.5666	0	0	0	0	Dhingra_Pear_16_GATCAG_L001_R1_001_paired_trimmed_paired_merged_contig_81066	0	0	0	0.045147	0.090294	0.090294	0.090294	0	0	0.045147	0	0	0	0	0	0	0	0
Dhingra_Pear_16_GATCAG_L001_R1_001_paired_trimmed_paired_merged_contig_81067	0.305886	0.568672	0	0	0	0	0.603178	0	0	0.297805	0	0.263551	1.08202	0.47805	0	0	1.83676	0	0.898227	0	1.6133	1.62774	0.501032	0	Dhingra_Pear_16_GATCAG_L001_R1_001_paired_trimmed_paired_merged_contig_81067	0.0722524	0.0240841	0	0.0240841	0.0240841	0.120421	0	0.0722524	0.0240841	0.144505	0.0481683	0.216757	0.168589	0.28901	0.313094	0.0963366	0.0240841	0.0722524
Dhingra_Pear_16_GATCAG_L001_R1_001_paired_trimmed_paired_merged_contig_81068	0.791971	1.47235	1.36517	3.45668	0	2.66594	1.56169	2.12893	5.01546	0.771051	1.95143	2.04709	0.700365	0.618862	2.37797	0	0.792594	2.37797	1.5504	0.782582	0.835404	0	0.648613	2.07745	Dhingra_Pear_16_GATCAG_L001_R1_001_paired_trimmed_paired_merged_contig_81068	0.124713	0.0623565	0.0623565	1.80834	1.24713	1.99541	2.12012	2.18248	1.18477	1.62127	1.74598	4.11553	1.24713	2.8684	3.61668	1.74598	2.4319	1.06006
Dhingra_Pear_16_GATCAG_L001_R1_001_paired_trimmed_paired_merged_contig_81069	0	2.20853	2.73035	0.691335	0	1.99945	0	0.709642	1.67182	0.771051	0	0.682363	0	0.618862	0	0	0	0	0	0	0	0	0.648613	0	Dhingra_Pear_16_GATCAG_L001_R1_001_paired_trimmed_paired_merged_contig_81069	0.0623565	0.124713	0.311782	0.997704	0.872991	1.55891	1.4342	0.872991	0.810634	0.748278	0.685921	1.37184	0.311782	1.06006	1.06006	0.810634	0.498852	0.498852
Dhingra_Pear_16_GATCAG_L001_R1_001_paired_trimmed_paired_merged_contig_8107	26.8142	38.8928	28.693	42.9691	45.5556	40.1164	33.0788	35.0534	37.1888	31.0243	31.9182	28.3487	33.6788	32.4925	36.8204	41.2873	28.9095	36.8204	28.1483	26.1122	27.0549	23.5518	31.4023	28.2029	Dhingra_Pear_16_GATCAG_L001_R1_001_paired_trimmed_paired_merged_contig_8107	0.611952	0.795537	0.652749	6.88446	4.51825	5.85434	6.22151	6.10932	5.12	7.6086	7.629	7.5984	7.03745	5.54836	5.65036	4.86502	5.17099	4.04908
Dhingra_Pear_16_GATCAG_L001_R1_001_paired_trimmed_paired_merged_contig_81070	0	0	0	0	0	0	0	0.484282	0	0	0	0	0	0	0.540936	0	0	0.540936	1.05805	0	0	0.479341	0	0.945148	Dhingra_Pear_16_GATCAG_L001_R1_001_paired_trimmed_paired_merged_contig_81070	0	0	0	0	0	0	0	0	0	0.170216	0.0851082	0.127662	0.255325	0.0425541	0.21277	0.0851082	0.0425541	0.127662
Dhingra_Pear_16_GATCAG_L001_R1_001_paired_trimmed_paired_merged_contig_81071	0.744084	0	0	0	0	0.626185	0	1.33347	0	2.89772	0	0	0	0	0	0	0.74467	0	0.728329	0.735263	0	0	0	1.30123	Dhingra_Pear_16_GATCAG_L001_R1_001_paired_trimmed_paired_merged_contig_81071	0.234344	0	0	1.05455	1.23031	1.75758	1.28889	0.761619	0.878791	0.351517	0.234344	0.527275	1.64041	1.52324	3.04648	1.11314	1.699	1.34748
Dhingra_Pear_16_GATCAG_L001_R1_001_paired_trimmed_paired_merged_contig_81072	0	0.289879	0.268777	0.272222	0.707553	1.57462	1.22987	0.55886	0.329149	1.21444	1.5368	0.537378	0	0.731054	0.936356	0.28894	0.624187	0.936356	3.05245	0	0.657901	0.276579	0	0.272674	Dhingra_Pear_16_GATCAG_L001_R1_001_paired_trimmed_paired_merged_contig_81072	0	0	0.0245536	0.0736609	0.245536	0.441965	0.0736609	0.171875	0.122768	0.0982145	0.122768	0.147322	0.27009	0.147322	0.196429	0.196429	0.441965	0.417412
Dhingra_Pear_16_GATCAG_L001_R1_001_paired_trimmed_paired_merged_contig_81073	0	0.562222	1.82453	1.31994	1.37231	0.763496	0.596336	0.812935	0.638388	1.17771	1.49032	0.260562	0.534872	0.472628	0.605357	0.280201	0.302654	0.605357	0.296013	0	0.957003	0.268214	0.495349	1.32214	Dhingra_Pear_16_GATCAG_L001_R1_001_paired_trimmed_paired_merged_contig_81073	0.071433	0.023811	0	0.214299	0.119055	0.23811	0.190488	0.333354	0.380976	0.119055	0.142866	0.166677	0.0952439	0.071433	0.119055	0.0952439	0	0.309543
Dhingra_Pear_16_GATCAG_L001_R1_001_paired_trimmed_paired_merged_contig_81074	0	0.749158	0	0	0.457147	0.339118	0.397307	0	0.850648	0	0.49646	0.347198	0	0	0	0	0	0	0	0.39819	0.425067	0	0	0	Dhingra_Pear_16_GATCAG_L001_R1_001_paired_trimmed_paired_merged_contig_81074	0.031728	0	0	0.095184	0.095184	0.031728	0.190368	0.190368	0.095184	0	0.031728	0.15864	0	0.063456	0.095184	0	0.063456	0.126912
Dhingra_Pear_16_GATCAG_L001_R1_001_paired_trimmed_paired_merged_contig_81075	0	0	0	0	0	0	0	0	0	0	0	0	0.537923	0	0	0	0	0	0	0	0	1.07897	0	0	Dhingra_Pear_16_GATCAG_L001_R1_001_paired_trimmed_paired_merged_contig_81075	0	0	0	0	0	0.0478936	0	0.143681	0	0.0957872	0.0957872	0.0957872	0.143681	0.0957872	0.0478936	0	0.0957872	0
Dhingra_Pear_16_GATCAG_L001_R1_001_paired_trimmed_paired_merged_contig_81076	1.70708	3.40033	1.68149	0.425761	1.10663	0.205228	1.92355	0.437035	2.31659	0.949709	3.00449	0.630354	2.58793	2.09621	0.976323	0.677864	0	0.976323	0.238706	0	0.771729	1.73031	0.998627	1.06617	Dhingra_Pear_16_GATCAG_L001_R1_001_paired_trimmed_paired_merged_contig_81076	0.0960062	0.230415	0.0960062	0.403226	0.364823	0.652842	0.345622	0.403226	0.480031	0.115207	0.230415	0.326421	0.422427	0.61444	0.806452	0.576037	1.32489	0.806452
Dhingra_Pear_16_GATCAG_L001_R1_001_paired_trimmed_paired_merged_contig_81077	0	0.649379	0.200702	0.203275	0	0	0.459188	0	0.491568	0.453427	0.286892	0	0.411859	0.545896	0.233067	0.431518	0.466096	0.233067	10.0291	8.97406	7.6147	20.8594	9.53565	16.6962	Dhingra_Pear_16_GATCAG_L001_R1_001_paired_trimmed_paired_merged_contig_81077	0.0733392	0	0.0183348	0.128344	0.293357	0.220018	0	0.0183348	0.110009	0.0550044	0.220018	0.0733392	2.65855	2.86023	3.81364	4.62037	7.35226	4.76705
Dhingra_Pear_16_GATCAG_L001_R1_001_paired_trimmed_paired_merged_contig_81078	0.367766	0	0	0	0	0	0	0	0.388169	0	0	0	0	0.28738	0	0	0	0	2.15987	1.09022	1.55174	3.5879	3.31315	3.85881	Dhingra_Pear_16_GATCAG_L001_R1_001_paired_trimmed_paired_merged_contig_81078	0	0	0	0.0579127	0.144782	0.0579127	0.086869	0	0.0579127	0.202694	0.0579127	0.0289563	0.752865	1.01347	0.897647	1.1293	2.54816	1.5926
Dhingra_Pear_16_GATCAG_L001_R1_001_paired_trimmed_paired_merged_contig_81079	0	0	0	0	0	1.09159	0	0	0	0.420952	0	0	0	0	0	0	0	0	0	0	0	0	0	0	Dhingra_Pear_16_GATCAG_L001_R1_001_paired_trimmed_paired_merged_contig_81079	0	0	0	0	0	0	0	0	0	0.0340433	0	0	0	0	0.0680865	0	0	0
Dhingra_Pear_16_GATCAG_L001_R1_001_paired_trimmed_paired_merged_contig_8108	1.69828	7.57747	3.80568	7.11591	5.77985	5.71677	5.69305	9.43477	10.038	7.27505	6.2769	6.73091	4.20516	4.24663	5.09927	3.14706	7.47832	5.09927	5.31943	5.37007	2.50798	2.10869	3.89443	5.34581	Dhingra_Pear_16_GATCAG_L001_R1_001_paired_trimmed_paired_merged_contig_8108	0.160459	0.160459	0.106972	1.33716	1.3639	1.84528	1.23018	1.20344	1.28367	1.5511	1.14995	1.57784	1.52436	1.12321	1.1767	1.06972	0.936009	0.748807
Dhingra_Pear_16_GATCAG_L001_R1_001_paired_trimmed_paired_merged_contig_81080	0.634834	0	0.547153	0	0	0	0	0	0	0	0	0	0.561403	0	1.27077	0	0	1.27077	0	0	0	0	0	0	Dhingra_Pear_16_GATCAG_L001_R1_001_paired_trimmed_paired_merged_contig_81080	0	0	0.0499842	0.0499842	0	0.0499842	0	0	0	0.0499842	0.249921	0.749763	0.849731	0	0	0	0.0499842	0.0499842
Dhingra_Pear_16_GATCAG_L001_R1_001_paired_trimmed_paired_merged_contig_81081	0	0.479703	0	0.900966	0.585443	0	0.50881	0	0	0	0.635789	1.33391	0.456367	0.403259	0	0.47815	0	0	1.01026	0.50994	0	0.457694	0.845289	0	Dhingra_Pear_16_GATCAG_L001_R1_001_paired_trimmed_paired_merged_contig_81081	0	0	0.0406323	0.284426	0.0812646	0	0	0.0812646	0.121897	0.0812646	0	0.162529	0.325058	0.0406323	0	0	0.0812646	0
Dhingra_Pear_16_GATCAG_L001_R1_001_paired_trimmed_paired_merged_contig_81082	0.350829	0.978341	2.72137	0.918748	0.795998	1.18096	1.0377	0.943076	3.70293	0.683124	0	1.51138	0.930748	0.822435	1.75567	0.650116	2.80884	1.75567	0.686802	0	0.740138	0.622303	0.287324	0.613517	Dhingra_Pear_16_GATCAG_L001_R1_001_paired_trimmed_paired_merged_contig_81082	0.0552457	0.0276228	0.0276228	0.359097	0.441965	0.524834	0.911553	0.441965	0.552457	0.718194	0.19336	0.359097	0.580079	0.248605	0.248605	0.19336	0.580079	0.38672
Dhingra_Pear_16_GATCAG_L001_R1_001_paired_trimmed_paired_merged_contig_81083	1.22121	0	0	0	0	0.513854	0	0	1.93344	0	0	0.526097	0	0	1.8334	0	1.22217	1.8334	0.597675	0.603364	0	0	0	0	Dhingra_Pear_16_GATCAG_L001_R1_001_paired_trimmed_paired_merged_contig_81083	0	0	0	0.432687	0.288458	0.192306	0.288458	0.192306	0.288458	0.769222	0.673069	0.288458	0.576917	0.624993	0.192306	0.144229	0.144229	0.0480764
Dhingra_Pear_16_GATCAG_L001_R1_001_paired_trimmed_paired_merged_contig_81084	1.7908	1.10976	1.54346	0.521081	1.35438	0	2.94274	1.60464	4.41036	2.32466	2.20628	0.514319	2.63943	4.1981	2.98726	0.553083	2.38961	2.98726	3.50576	1.17971	0.62967	0	0.97776	2.08779	Dhingra_Pear_16_GATCAG_L001_R1_001_paired_trimmed_paired_merged_contig_81084	0.0940001	0	0	0.423	0.376	0.188	0.188	0.141	0.282	0.47	0.329	0.564	0.329	0.517	1.363	0.517	0.47	0.423
Dhingra_Pear_16_GATCAG_L001_R1_001_paired_trimmed_paired_merged_contig_81085	0	0	0	0	0	0	0	0	0	0	0	0	0	0.563109	0	0	0.721189	0	0	0.712079	0.760142	0	0	0	Dhingra_Pear_16_GATCAG_L001_R1_001_paired_trimmed_paired_merged_contig_81085	0	0	0	0	0.0567388	0	0	0	0	0	0.113478	0.0567388	0.170216	0.0567388	0	0.0567388	0.113478	0
Dhingra_Pear_16_GATCAG_L001_R1_001_paired_trimmed_paired_merged_contig_81086	6.5404	9.11945	5.52432	15.8719	23.0013	19.3744	32.1137	37.3899	40.8673	29.5458	21.1115	28.6269	2.77626	3.88421	2.61843	0.848393	1.96366	2.61843	2.81684	2.7144	1.79376	2.20426	1.71408	1.37251	Dhingra_Pear_16_GATCAG_L001_R1_001_paired_trimmed_paired_merged_contig_81086	0.381073	0.669453	0.525263	4.04761	3.24427	4.37719	5.12904	4.55228	5.13934	0.133891	0.267781	1.06083	0.411971	0.195686	0.411971	0.525263	0.329577	0.298679
Dhingra_Pear_16_GATCAG_L001_R1_001_paired_trimmed_paired_merged_contig_81087	0.463705	1.29311	0	0	0	0	0	0.4155	0.489431	0.902912	0	0.399529	0	2.53644	0.928214	0	0.46407	0.928214	0	0	0	0	0	0	Dhingra_Pear_16_GATCAG_L001_R1_001_paired_trimmed_paired_merged_contig_81087	0	0	0.0365102	0	0.182551	0.0730204	0.146041	0.255571	0.401612	0.0365102	0.146041	0.474632	0.0365102	0.0730204	0.146041	0.0365102	0	0
Dhingra_Pear_16_GATCAG_L001_R1_001_paired_trimmed_paired_merged_contig_81088	0	0	0.641314	0	0.844128	0	0	1.33347	0.785366	0	0	0	0	0	0	0	0	0	0	0.735263	0	0	0	0	Dhingra_Pear_16_GATCAG_L001_R1_001_paired_trimmed_paired_merged_contig_81088	0	0	0	0.117172	0.234344	0.234344	0.175758	0.117172	0.117172	0	0	0	0	0.117172	0	0	0	0.0585861
Dhingra_Pear_16_GATCAG_L001_R1_001_paired_trimmed_paired_merged_contig_81089	0	0	0	0	0	0.126058	0	0	0	0	0	0	1.05973	1.98986	1.94899	0.277577	0.29982	1.94899	0.293241	0.444049	0.316014	0	0.122678	0	Dhingra_Pear_16_GATCAG_L001_R1_001_paired_trimmed_paired_merged_contig_81089	0	0	0	0	0	0	0.023588	0	0.023588	0.106146	0.141528	0.141528	0	0.023588	0.0825581	0.011794	0	0
Dhingra_Pear_16_GATCAG_L001_R1_001_paired_trimmed_paired_merged_contig_8109	0	1.34577	2.49561	1.8957	0	3.65511	4.996	3.89179	3.05618	2.11428	0.891831	3.11849	6.40152	7.35354	10.8677	10.7313	4.34672	10.8677	5.66845	7.15301	1.52716	3.21007	4.14995	6.3295	Dhingra_Pear_16_GATCAG_L001_R1_001_paired_trimmed_paired_merged_contig_8109	0.170987	0.284978	0.398969	2.22283	1.88085	3.30574	1.93785	1.42489	2.05184	4.04668	2.73579	4.27466	1.65287	2.90677	4.50265	2.84978	3.7617	3.13475
Dhingra_Pear_16_GATCAG_L001_R1_001_paired_trimmed_paired_merged_contig_81090	0.234229	0.653182	0.807511	0.204465	0.265721	0	0	0	0	0	0	0	0.414271	0.183031	0.234432	0.434045	0	0.234432	0	0	0.247074	0	0	0	Dhingra_Pear_16_GATCAG_L001_R1_001_paired_trimmed_paired_merged_contig_81090	0	0	0	0.110653	0.0184422	0.0184422	0.0368844	0.0553265	0.0184422	0.110653	0.129095	0.202864	0.0368844	0	0.0368844	0.0184422	0.0184422	0
Dhingra_Pear_16_GATCAG_L001_R1_001_paired_trimmed_paired_merged_contig_81091	0.291931	0.814094	0.503221	0	0.331181	0	0	0	0	0	0	0	0	0.456242	0.876553	0	0	0.876553	0	0.28847	0	0	0.478175	0	Dhingra_Pear_16_GATCAG_L001_R1_001_paired_trimmed_paired_merged_contig_81091	0	0	0.0229854	0.0919417	0.0459708	0	0.0459708	0.0459708	0.0229854	0	0	0.0459708	0.0459708	0	0	0	0	0
Dhingra_Pear_16_GATCAG_L001_R1_001_paired_trimmed_paired_merged_contig_81092	0.62007	0	0.534428	0.541278	2.11032	0	0.61136	0.555611	1.30894	0	0	0	1.0967	0.969071	1.24122	0	0	1.24122	1.82082	0	0.654076	0	0.507829	1.62653	Dhingra_Pear_16_GATCAG_L001_R1_001_paired_trimmed_paired_merged_contig_81092	0	0	0.0488217	0.0488217	0.585861	0.390574	0.0488217	0.0488217	0.0488217	0.29293	0.0976435	0.195287	0.488217	0.341752	0.244109	0.146465	0.146465	0.0976435
Dhingra_Pear_16_GATCAG_L001_R1_001_paired_trimmed_paired_merged_contig_81093	0	1.35189	0	0	0	0	1.43392	0	0.767517	0	0.895885	0.626534	0.643062	0	0	0	0	0	0	0	0	0	0	0	Dhingra_Pear_16_GATCAG_L001_R1_001_paired_trimmed_paired_merged_contig_81093	0.0572546	0	0	0	0	0	0.114509	0	0.0572546	0.0572546	0	0	0	0.0572546	0	0	0	0
Dhingra_Pear_16_GATCAG_L001_R1_001_paired_trimmed_paired_merged_contig_81094	0	0.392369	0	0	0	0	0	0	0	0	0	0	2.23969	3.62826	2.53483	0	2.11219	2.53483	0	0.834203	0	0	0	0	Dhingra_Pear_16_GATCAG_L001_R1_001_paired_trimmed_paired_merged_contig_81094	0.0332349	0	0	0	0	0.0332349	0	0	0	0.166174	0.398818	0.398818	0.132939	0.0332349	0.332349	0	0	0.0664697
Dhingra_Pear_16_GATCAG_L001_R1_001_paired_trimmed_paired_merged_contig_81095	0.174205	0.21591	0.500481	0.557585	0.131751	0.586409	0.0572526	0.0520318	0.367739	0.113069	0.143081	0.450286	0.154055	0.0907515	0.0581187	0.161408	0.058114	0.0581187	0	0.0573799	0	0.309006	0	0.0507738	Dhingra_Pear_16_GATCAG_L001_R1_001_paired_trimmed_paired_merged_contig_81095	0.0411485	0.00457205	0.0137162	0.51207	0.150878	0.301756	0.0731529	0.0502926	0.374908	0.0228603	0.00914411	0.0548647	0.00914411	0.0182882	0.0365764	0.0365764	0.00914411	0.0457205
Dhingra_Pear_16_GATCAG_L001_R1_001_paired_trimmed_paired_merged_contig_81096	0.645073	0.599628	0	0	0.731804	0.542862	2.54405	0.578015	2.04258	0.628033	1.58947	0.555796	1.14092	2.52037	1.29127	2.39075	0.645581	1.29127	1.89424	1.91228	1.3609	1.14423	0	1.12808	Dhingra_Pear_16_GATCAG_L001_R1_001_paired_trimmed_paired_merged_contig_81096	0.0507904	0	0	0.609484	0.203161	0.761855	0.152371	0.406323	0.406323	0.0507904	0.203161	0.253952	0.0507904	0.660275	0.965017	0.0507904	0.609484	0.507904
Dhingra_Pear_16_GATCAG_L001_R1_001_paired_trimmed_paired_merged_contig_81097	0	0	0.379842	0	0	0	0	0	0	0	0	0	0.779469	1.37752	1.76437	0.408337	0	1.76437	0.43138	0	0	1.1726	0.360936	0.770699	Dhingra_Pear_16_GATCAG_L001_R1_001_paired_trimmed_paired_merged_contig_81097	0	0	0	0	0.0693995	0.138799	0	0	0	0.138799	0.208199	0.104099	0.173499	0.208199	0.520496	0.0693995	0.242898	0.208199
Dhingra_Pear_16_GATCAG_L001_R1_001_paired_trimmed_paired_merged_contig_81098	6.82834	11.7878	7.9871	4.25761	2.76658	3.69411	2.40444	4.80739	11.8404	1.89942	5.40809	5.04283	2.15661	6.47919	9.27507	4.97101	4.88122	9.27507	3.34188	3.85565	1.02897	3.46061	2.79616	4.26469	Dhingra_Pear_16_GATCAG_L001_R1_001_paired_trimmed_paired_merged_contig_81098	0.345622	0.844854	0.921659	8.90937	6.68203	8.29493	9.79263	7.60369	8.79417	8.17973	7.37327	12.9032	7.14286	5.72197	7.87251	8.21813	8.06452	6.1444
Dhingra_Pear_16_GATCAG_L001_R1_001_paired_trimmed_paired_merged_contig_81099	1.20435	1.86584	2.07602	1.75219	2.73256	2.36489	2.17696	1.25901	4.23723	2.5405	3.70944	2.94007	3.19514	2.82332	4.21889	3.34765	2.4106	4.21889	2.55418	2.77684	2.5408	3.02641	1.64391	1.40408	Dhingra_Pear_16_GATCAG_L001_R1_001_paired_trimmed_paired_merged_contig_81099	0.189651	0.142239	0.0948257	1.92812	0.853431	1.81749	0.742801	0.806018	0.489933	0.853431	0.458324	1.07469	0.489933	1.02728	1.23273	0.55315	0.632171	0.426716
Dhingra_Pear_16_GATCAG_L001_R1_001_paired_trimmed_paired_merged_contig_811	49.4532	69.2308	53.6638	72.2954	97.672	62.4261	15.5675	35.7702	68.8621	14.7921	15.7823	14.1174	60.5939	74.494	73.3497	72.319	51.281	73.3497	19.5374	21.784	14.4554	6.07701	5.85564	10.4195	Dhingra_Pear_16_GATCAG_L001_R1_001_paired_trimmed_paired_merged_contig_811	2.32217	2.76784	2.58019	13.7688	8.7961	8.35043	21.439	16.2552	9.64052	31.6659	25.5673	28.8747	13.0182	11.3997	10.6022	3.14314	3.33079	2.43945
Dhingra_Pear_16_GATCAG_L001_R1_001_paired_trimmed_paired_merged_contig_8110	38.5043	57.2068	36.5187	38.3931	43.133	34.3015	53.8477	66.9822	46.252	43.1338	37.712	41.6427	39.8919	38.9005	48.5349	41.4974	40.9531	48.5349	50.62	53.4898	55.7407	45.4375	36.0206	40.7109	Dhingra_Pear_16_GATCAG_L001_R1_001_paired_trimmed_paired_merged_contig_8110	0.710349	0.964045	0.799143	6.74832	6.98933	10.0337	6.71026	6.45657	6.86248	7.91532	7.5982	8.75251	10.6933	11.5939	11.1119	9.23454	9.56434	7.58551
Dhingra_Pear_16_GATCAG_L001_R1_001_paired_trimmed_paired_merged_contig_81100	0	0	0.397356	0.804898	0	0	0.454556	0	0	0	0	0	0	0	0.461432	0	0	0.461432	0	0	0	0.408891	0.377579	0	Dhingra_Pear_16_GATCAG_L001_R1_001_paired_trimmed_paired_merged_contig_81100	0	0	0	0.254098	0.108899	0.326698	0.254098	0.145199	0.217798	0	0.0362997	0	0	0	0	0.0362997	0.108899	0.0725995
Dhingra_Pear_16_GATCAG_L001_R1_001_paired_trimmed_paired_merged_contig_81101	0	0	0	0	0	0	0	0	0.516372	0	0.602736	0	0	0.382294	0	0	0.489615	0	0	0	0	0.433899	0	0	Dhingra_Pear_16_GATCAG_L001_R1_001_paired_trimmed_paired_merged_contig_81101	0	0	0	0	0	0.0770398	0	0.0385199	0.0770398	0.11556	0	0	0.0770398	0.0770398	0	0.0770398	0	0
Dhingra_Pear_16_GATCAG_L001_R1_001_paired_trimmed_paired_merged_contig_81102	0	0.203153	0	0	0	0.183921	0.861918	0.39166	0	0.212776	0	0	0	0	0	0	0	0	0.213922	0	0.46107	0.193832	0.357978	1.52876	Dhingra_Pear_16_GATCAG_L001_R1_001_paired_trimmed_paired_merged_contig_81102	0	0	0	0	0	0	0	0	0	0.0344153	0	0	0	0	0	0.120454	0.0344153	0
Dhingra_Pear_16_GATCAG_L001_R1_001_paired_trimmed_paired_merged_contig_81103	0	0	0	0	0	0	0	0	0	0	0	0	0	0	0.781058	0	0	0.781058	0	0	0	0	0	0	Dhingra_Pear_16_GATCAG_L001_R1_001_paired_trimmed_paired_merged_contig_81103	0	0	0	0	0	0	0	0	0	0.122888	0.061444	0.245776	0	0	0	0	0	0
Dhingra_Pear_16_GATCAG_L001_R1_001_paired_trimmed_paired_merged_contig_81104	0	0	0	0	0	0	0	0	0	0	0	0	0	0	0	0	0	0	0	0	0	0	0	0.480694	Dhingra_Pear_16_GATCAG_L001_R1_001_paired_trimmed_paired_merged_contig_81104	0	0	0	0	0	0	0	0	0	0.0432853	0.0432853	0.0432853	0	0	0	0	0	0
Dhingra_Pear_16_GATCAG_L001_R1_001_paired_trimmed_paired_merged_contig_81105	0.435908	0.540265	0.500936	1.52207	0.989032	0.733677	1.57588	1.95296	0.613456	1.41464	0.179014	0.876351	0.770974	1.81668	0.872572	0.942402	0.727084	0.872572	0.71113	1.14864	2.45234	1.80417	2.02301	2.7951	Dhingra_Pear_16_GATCAG_L001_R1_001_paired_trimmed_paired_merged_contig_81105	0	0	0	0.0572026	0.114405	0.274572	0.0686431	0.0686431	0.0686431	0.183048	0.0686431	0.183048	0.0343216	0.160167	0.263132	0.240251	0.400418	0.514823
Dhingra_Pear_16_GATCAG_L001_R1_001_paired_trimmed_paired_merged_contig_81106	0.453379	1.0837	0.614052	0.67846	0.514337	0.381542	0.894022	0.696426	0.546895	0.882806	0.87775	1.33931	0.572768	1.11345	1.10202	0.480085	0.972292	1.10202	0.507177	0.704007	0.614884	0.574433	0.4774	0.509691	Dhingra_Pear_16_GATCAG_L001_R1_001_paired_trimmed_paired_merged_contig_81106	0.0203984	0	0.0050996	0.209084	0.112191	0.142789	0.198884	0.0917928	0.193785	0.163187	0.142789	0.0611952	0.0917928	0.163187	0.356972	0.0458964	0.112191	0.203984
Dhingra_Pear_16_GATCAG_L001_R1_001_paired_trimmed_paired_merged_contig_81107	0.563303	0.523619	0.728253	0.245862	0.63904	0.711073	0.555391	0.504745	1.48639	0.822635	1.38799	0.728015	0.996293	1.76071	0.563792	0.782886	1.12749	0.563792	0	0.556625	0.891293	0	0.922675	1.47763	Dhingra_Pear_16_GATCAG_L001_R1_001_paired_trimmed_paired_merged_contig_81107	0	0.0221761	0	0.421345	0.243937	0.266113	0.133056	0.266113	0.243937	0.354817	0.243937	0.243937	0.266113	0.243937	0.310465	0.199585	0.199585	0.288289
Dhingra_Pear_16_GATCAG_L001_R1_001_paired_trimmed_paired_merged_contig_81108	2.95085	3.52667	0.726654	1.83992	1.91291	2.30591	0.623442	0.755455	2.22469	2.66769	1.29838	1.45283	1.30476	2.47056	1.26575	1.75762	2.32035	1.26575	1.6505	0.416552	0.667002	1.86937	1.20835	0.921488	Dhingra_Pear_16_GATCAG_L001_R1_001_paired_trimmed_paired_merged_contig_81108	0.0331911	0.0497866	0.0497866	0.398293	0.48127	0.730204	0.414888	0.614035	0.680417	0.647226	0.547653	0.680417	0.165955	0.232337	0.215742	0.0663821	0.547653	0.398293
Dhingra_Pear_16_GATCAG_L001_R1_001_paired_trimmed_paired_merged_contig_81109	0	0.273863	0	0	0	0.495874	0.290481	0.527984	0	0	0	0	0	0.460443	0.589749	0	0	0.589749	0.576762	0.582252	0	0.522597	0.241289	0.515219	Dhingra_Pear_16_GATCAG_L001_R1_001_paired_trimmed_paired_merged_contig_81109	0	0.0463941	0.0231971	0.0231971	0.0231971	0.0695912	0.0231971	0.0231971	0.0463941	0.0231971	0.0463941	0	0.0463941	0.0463941	0.0231971	0	0.16238	0.0927883
Dhingra_Pear_16_GATCAG_L001_R1_001_paired_trimmed_paired_merged_contig_8111	2.69488	5.69326	3.58959	7.69891	7.782	7.83451	4.83096	9.00039	3.87872	7.15554	3.92378	5.27708	12.5658	13.0179	13.7313	17.0245	14.2206	13.7313	9.35229	12.5884	12.146	8.25671	6.82186	7.28329	Dhingra_Pear_16_GATCAG_L001_R1_001_paired_trimmed_paired_merged_contig_8111	0.135026	0.231473	0.231473	1.38884	1.50458	2.04468	1.52387	1.62031	0.887315	4.3787	3.54926	4.14723	4.18581	4.34013	4.62947	2.77768	2.89342	1.67818
Dhingra_Pear_16_GATCAG_L001_R1_001_paired_trimmed_paired_merged_contig_81110	0	0.882539	1.22744	1.65756	0.538538	1.59798	0.936089	2.55218	1.50315	0.462173	0	3.68112	2.93862	2.59665	2.37562	3.95857	1.90034	2.37562	2.78797	0.938169	2.00299	0	0.777566	0	Dhingra_Pear_16_GATCAG_L001_R1_001_paired_trimmed_paired_merged_contig_81110	0.0373769	0	0.0373769	0.299015	0.112131	0.224261	0.336392	0.261638	0.112131	0.635407	0.784915	0.784915	0.59803	0.448523	0.448523	0.112131	0.112131	0.0747538
Dhingra_Pear_16_GATCAG_L001_R1_001_paired_trimmed_paired_merged_contig_81111	1.74268	2.91584	1.20159	6.3892	5.53556	7.33278	13.7456	11.8676	6.25384	8.82257	5.5822	5.70569	2.77399	5.99177	6.62793	4.19813	7.32502	6.62793	7.8466	6.88808	8.45596	12.0556	7.4216	13.1044	Dhingra_Pear_16_GATCAG_L001_R1_001_paired_trimmed_paired_merged_contig_81111	0.0548846	0.0274423	0.0823269	0.576288	1.01536	1.53677	0.795826	0.987922	1.01536	1.01536	1.37211	1.72886	1.09769	1.31723	1.6191	2.27771	2.49725	1.78375
Dhingra_Pear_16_GATCAG_L001_R1_001_paired_trimmed_paired_merged_contig_81112	0	0	0	0.47662	0.619411	0	1.07666	0	0	0.531578	0	1.4113	0	0	0.546474	0	0.54643	0.546474	1.60332	0.539527	0	0.484249	0	0	Dhingra_Pear_16_GATCAG_L001_R1_001_paired_trimmed_paired_merged_contig_81112	0.0429898	0	0	0.558867	0.816806	1.07474	0.214949	0.214949	0.128969	0.171959	0.429898	0.429898	0.300929	0.472888	0.386908	0.773816	0.472888	0.515878
Dhingra_Pear_16_GATCAG_L001_R1_001_paired_trimmed_paired_merged_contig_81113	0.756994	1.40733	1.30488	0.220268	2.0038	0.21235	1.24393	2.261	1.06532	1.96533	2.17612	1.73927	0.669434	1.18306	1.76785	0.467591	0.25253	1.76785	0.493977	0.49868	1.33085	1.11897	0.619968	1.54444	Dhingra_Pear_16_GATCAG_L001_R1_001_paired_trimmed_paired_merged_contig_81113	0	0	0.0198675	0.0993376	0.0993376	0.218543	0.139073	0.178808	0.23841	0.198675	0.039735	0.139073	0.278145	0.23841	0.357615	0.218543	0.15894	0.15894
Dhingra_Pear_16_GATCAG_L001_R1_001_paired_trimmed_paired_merged_contig_81114	1.46769	2.04644	1.89747	3.20298	1.66502	1.8527	1.44707	1.97267	3.87279	2.85784	2.71231	1.26456	3.24481	2.86721	4.40689	2.71975	2.20327	4.40689	0	2.90058	2.32227	4.55594	1.80303	1.92498	Dhingra_Pear_16_GATCAG_L001_R1_001_paired_trimmed_paired_merged_contig_81114	0	0.0577799	0.0577799	2.42675	1.50228	1.50228	0.808918	1.04004	0.982258	0.751138	0.924478	0.866698	0.924478	1.61784	2.36897	0.635579	1.61784	1.1556
Dhingra_Pear_16_GATCAG_L001_R1_001_paired_trimmed_paired_merged_contig_81115	0.273935	0.381955	0.826351	0.358689	0.310766	0.115265	0	0.122729	0.4337	0.13335	0.506236	0	0.605624	0.428117	0.959605	0.507624	0.137075	0.959605	0.268135	0.270687	0	0.485908	0.224349	0.479048	Dhingra_Pear_16_GATCAG_L001_R1_001_paired_trimmed_paired_merged_contig_81115	0.0107843	0.0539213	0	0.129411	0.194117	0.237254	0.248038	0.161764	0.301959	0.140195	0.118627	0.248038	0.140195	0.140195	0.161764	0.043137	0.0323528	0.086274
Dhingra_Pear_16_GATCAG_L001_R1_001_paired_trimmed_paired_merged_contig_81116	590.551	720.044	618.421	2014.28	1749.43	1748.69	453.843	608.028	1267.03	1260.2	1004.52	1072.98	971.645	783.753	1457.12	3107.79	2055.16	1457.12	878.422	1146.83	984.593	369.218	347.276	318.244	Dhingra_Pear_16_GATCAG_L001_R1_001_paired_trimmed_paired_merged_contig_81116	47.1531	25.9646	32.8948	458.209	390.851	467.504	239.301	318.061	207.038	802.75	770.885	559.68	376.92	382.165	356.598	112.474	80.6098	71.4086
Dhingra_Pear_16_GATCAG_L001_R1_001_paired_trimmed_paired_merged_contig_81117	0	0	0	0.330141	0.429048	0.318274	0.745773	0.677767	0	0.736417	0	0	0.334453	0	0	0.350417	0.378496	0	0.370191	0	1.59576	0.670851	0.30974	0.33069	Dhingra_Pear_16_GATCAG_L001_R1_001_paired_trimmed_paired_merged_contig_81117	0	0	0.0297778	0.0595556	0.0297778	0.0297778	0.0595556	0	0	0.0595556	0.0893334	0	0	0.0595556	0.0595556	0.119111	0.0893334	0.178667
Dhingra_Pear_16_GATCAG_L001_R1_001_paired_trimmed_paired_merged_contig_81118	0.318048	0	0.27412	0	0	0.267654	0.31358	0	0.671386	0	0	0.274031	0.28126	0.248529	0	0	0	0	0	0	0.33549	0.282078	0	0	Dhingra_Pear_16_GATCAG_L001_R1_001_paired_trimmed_paired_merged_contig_81118	0.0500835	0	0	0.0751253	0.0500835	0.275459	0	0.0500835	0	0.0250418	0	0.0250418	0	0	0	0	0	0
Dhingra_Pear_16_GATCAG_L001_R1_001_paired_trimmed_paired_merged_contig_81119	0	1.11392	0.516414	0	0.679728	0.504232	0	0	1.26482	0	0.738182	0	1.05973	0	0	0	0.59964	0	0	0	0	0	0	0	Dhingra_Pear_16_GATCAG_L001_R1_001_paired_trimmed_paired_merged_contig_81119	0	0	0	0.518937	0.141528	0.283056	0.141528	0.188704	0.330232	0.141528	0.0471761	0.141528	0.141528	0.141528	0.283056	0.0943521	0.0943521	0.0471761
Dhingra_Pear_16_GATCAG_L001_R1_001_paired_trimmed_paired_merged_contig_8112	3.60607	5.63749	2.40164	2.14626	3.90496	0.551762	3.07058	4.69992	4.84416	5.10663	3.63494	3.6719	8.11734	7.94122	7.21839	8.35292	6.56164	7.21839	14.7606	17.1687	18.5004	15.2643	13.1557	15.9087	Dhingra_Pear_16_GATCAG_L001_R1_001_paired_trimmed_paired_merged_contig_8112	0.0903402	0.0387172	0.0645287	0.645287	0.554947	1.01955	0.554947	0.671099	0.658193	2.90379	2.12945	1.62612	4.93	3.30387	4.28471	3.87172	4.41377	3.44583
Dhingra_Pear_16_GATCAG_L001_R1_001_paired_trimmed_paired_merged_contig_81120	0	0	0	0	0	0.611954	0	0	0	0	0	0	0	0.568228	0	0.673756	0	0	0	0	0	0	0	0	Dhingra_Pear_16_GATCAG_L001_R1_001_paired_trimmed_paired_merged_contig_81120	0	0	0	0.114509	0.0572546	0.229018	0.286273	0.229018	0	0.400782	0.572546	0.687055	0.171764	0	0.400782	0.114509	0.0572546	0.229018
Dhingra_Pear_16_GATCAG_L001_R1_001_paired_trimmed_paired_merged_contig_81121	0	0	0	0	0	0	0	0	0.800254	0	0	0	0.670491	0.592465	0	0	0.758787	0	0	0	0	0	0	0	Dhingra_Pear_16_GATCAG_L001_R1_001_paired_trimmed_paired_merged_contig_81121	0.0596967	0.0596967	0	0	0	0.119393	0.119393	0	0.119393	0.119393	0.17909	0	0	0	0.0596967	0.0596967	0	0
Dhingra_Pear_16_GATCAG_L001_R1_001_paired_trimmed_paired_merged_contig_81122	0	0.752951	0.698139	0	0	0	0	0.362905	0.854955	1.18293	0.498974	0.348955	0.716322	0.316481	0.405359	0	0.810653	0.405359	0	0	0.427219	0.359203	0.331696	0	Dhingra_Pear_16_GATCAG_L001_R1_001_paired_trimmed_paired_merged_contig_81122	0	0	0	0.47833	0.127555	0.318886	0.127555	0.0956659	0.191332	0.127555	0.0318886	0.0637773	0.0956659	0.0956659	0.127555	0.0318886	0.0637773	0
Dhingra_Pear_16_GATCAG_L001_R1_001_paired_trimmed_paired_merged_contig_81123	1.35959	0.842537	0.390602	0	0	0.762775	0.89366	0.812168	1.91336	1.7649	0	0.390474	0.400775	0.354137	1.81436	0.419905	2.72131	1.81436	0.4436	0	0.47805	0.401941	0	0.792532	Dhingra_Pear_16_GATCAG_L001_R1_001_paired_trimmed_paired_merged_contig_81123	0	0	0	0.321145	0.214096	0.249779	0.178414	0.142731	0.0713655	0.249779	0.107048	0.178414	0.142731	0.0713655	0.249779	0.0356827	0.142731	0.285462
Dhingra_Pear_16_GATCAG_L001_R1_001_paired_trimmed_paired_merged_contig_81124	0.214304	0.0996034	0	0	0.121559	0	0	0	0	0	0	0	0.284274	0.251193	0.750716	0.198562	0.107236	0.750716	0.839067	1.05882	0.339085	0	0.0877561	0.0936919	Dhingra_Pear_16_GATCAG_L001_R1_001_paired_trimmed_paired_merged_contig_81124	0	0	0	0.0168734	0.0168734	0	0.0168734	0.0168734	0.0337468	0.059057	0.059057	0.0168734	0.0506203	0.0253101	0.0759304	0.0168734	0.0168734	0
Dhingra_Pear_16_GATCAG_L001_R1_001_paired_trimmed_paired_merged_contig_81125	0.612943	0.712202	0.528286	1.60517	0.347677	0.90269	4.38142	3.98188	0.646949	2.23782	2.64303	1.58434	0.813067	0.838191	0.766844	0.283959	0.153356	0.766844	0.599965	0.605676	0.646557	0.27181	0.250996	0.40196	Dhingra_Pear_16_GATCAG_L001_R1_001_paired_trimmed_paired_merged_contig_81125	0.0603257	0.0361954	0.0603257	0.530866	0.735974	1.52021	0.325759	0.39815	0.337824	0.337824	0.229238	0.337824	0.132717	0.289563	0.313694	0.132717	0.144782	0.144782
Dhingra_Pear_16_GATCAG_L001_R1_001_paired_trimmed_paired_merged_contig_81126	1.39111	0	0	2.42869	1.57815	2.34139	0	0.623251	0.734146	1.35437	0.856933	0.599293	1.23021	0.543523	1.39232	1.93339	0.696104	1.39232	1.36166	2.74924	0	1.23378	0.569652	0.608182	Dhingra_Pear_16_GATCAG_L001_R1_001_paired_trimmed_paired_merged_contig_81126	0	0	0.0547653	0.109531	0.109531	0.164296	0.219061	0.328592	0.273826	0.766714	0.273826	0.657183	0.273826	0.438122	0.547653	0.164296	0.109531	0.438122
Dhingra_Pear_16_GATCAG_L001_R1_001_paired_trimmed_paired_merged_contig_81127	0.347779	0	0	0	0.394538	0	0	0	0.367073	0	0.428467	0	0	0	0	0	0	0	0	0	0	0	0	0	Dhingra_Pear_16_GATCAG_L001_R1_001_paired_trimmed_paired_merged_contig_81127	0	0	0	0.136913	0	0.0273826	0.109531	0.0821479	0.136913	0	0	0	0	0	0	0	0	0
Dhingra_Pear_16_GATCAG_L001_R1_001_paired_trimmed_paired_merged_contig_81128	0	0.660924	0	0	0.806611	0	0.701026	0	0.750461	0	0.875976	0	0	0.555601	0	0	1.42315	0	0.695959	0.702584	0.750007	0	0	0	Dhingra_Pear_16_GATCAG_L001_R1_001_paired_trimmed_paired_merged_contig_81128	0.0559823	0	0	0.839734	0.559823	0.559823	0.335894	0.279911	0.447858	0.279911	0.783752	0.783752	0.50384	0.447858	0.50384	0.223929	0.50384	0.727769
Dhingra_Pear_16_GATCAG_L001_R1_001_paired_trimmed_paired_merged_contig_81129	0.915906	0.283794	0.789404	1.86555	1.03905	0.513854	1.20405	0.820692	4.51136	2.97237	0.75227	1.05219	0.269988	0.238569	0.305567	0.848624	0.611084	0.305567	1.79302	0.603364	0	0	0.250038	0.800851	Dhingra_Pear_16_GATCAG_L001_R1_001_paired_trimmed_paired_merged_contig_81129	0.168267	0.0480764	0.0240382	1.22595	1.34614	1.65863	0.432687	0.600955	0.649031	0.552878	0.432687	0.312496	0.697107	0.432687	0.865375	0.288458	0.480764	0.600955
Dhingra_Pear_16_GATCAG_L001_R1_001_paired_trimmed_paired_merged_contig_8113	0	0.666851	0.618307	0	0	0	0.707314	1.28563	0.757191	0	0.883833	0.618105	0	0	0	0	0	0	0	0	0	0	0	0	Dhingra_Pear_16_GATCAG_L001_R1_001_paired_trimmed_paired_merged_contig_8113	0	0	0	0.225937	0.39539	0.112969	0.225937	0.112969	0.564844	0	0	0	0	0	0	0	0	0
Dhingra_Pear_16_GATCAG_L001_R1_001_paired_trimmed_paired_merged_contig_81130	0	0.624823	0.869008	1.17353	1.90638	3.11119	11.2665	25.8989	3.90208	1.96326	2.48439	0.868723	0.891641	0.787879	0.33638	1.2456	1.34541	0.33638	4.27664	6.30998	4.96328	4.76925	1.92676	5.28965	Dhingra_Pear_16_GATCAG_L001_R1_001_paired_trimmed_paired_merged_contig_81130	0.0264622	0.211698	0.0529244	0.370471	0.370471	0.502782	0.0529244	0.211698	0.317546	0.344009	0.291084	0.185235	0.396933	0.820328	0.23816	1.42896	1.13787	0.979102
Dhingra_Pear_16_GATCAG_L001_R1_001_paired_trimmed_paired_merged_contig_81131	0.437099	0	0.376728	0.381557	0	0	0.430959	0	1.38405	0.425553	0	0	0.38654	0.341558	0.437478	0	1.74977	0.437478	0	0.431917	0	0.387664	0.357978	0	Dhingra_Pear_16_GATCAG_L001_R1_001_paired_trimmed_paired_merged_contig_81131	0.0344153	0.0344153	0	0.206492	0	0.137661	0.0688307	0.206492	0.275323	0.344153	0.309738	0.103246	0.378569	0.172077	0.172077	0.103246	0	0.0688307
Dhingra_Pear_16_GATCAG_L001_R1_001_paired_trimmed_paired_merged_contig_81132	0.621878	1.44517	0.80398	0.542856	1.23461	0.261671	0.766428	0.557231	0.820475	1.81635	1.53232	1.20558	0.824919	1.94379	0.466813	0.432147	0.777959	0.466813	0.608711	1.38264	0.327991	1.24098	0.636637	1.08752	Dhingra_Pear_16_GATCAG_L001_R1_001_paired_trimmed_paired_merged_contig_81132	0.0612051	0.012241	0.024482	0.367231	0.220338	0.208097	0.232579	0.342749	0.318267	0.208097	0.146892	0.24482	0.257061	0.12241	0.318267	0.195856	0.146892	0.171374
Dhingra_Pear_16_GATCAG_L001_R1_001_paired_trimmed_paired_merged_contig_81133	0	0	0	0.609824	0	1.17581	0	0	0	0	0	1.20382	1.85337	0	1.3984	0	0.699144	1.3984	0	0	0	0.619585	0.572139	0	Dhingra_Pear_16_GATCAG_L001_R1_001_paired_trimmed_paired_merged_contig_81133	0.110009	0	0.110009	0.660053	0.330026	0.165013	0.550044	0.330026	0.550044	0.330026	0.110009	0.440035	0.110009	0.330026	0.550044	0	0.275022	0
Dhingra_Pear_16_GATCAG_L001_R1_001_paired_trimmed_paired_merged_contig_81134	0	1.05716	0	0.992771	0	0.638056	0.74754	0.679373	1.60051	1.10724	2.33524	0.326629	1.00574	0.592465	1.5177	0	0	1.5177	0	0	0.79977	0.33622	0	0.331474	Dhingra_Pear_16_GATCAG_L001_R1_001_paired_trimmed_paired_merged_contig_81134	0.0596967	0	0.0298484	0.35818	0.149242	0.537271	0.17909	0.447725	0.0596967	0.328332	0.17909	0.17909	0.0298484	0.298484	0.119393	0	0.0596967	0
Dhingra_Pear_16_GATCAG_L001_R1_001_paired_trimmed_paired_merged_contig_81135	0.426608	0	0.735374	0.372399	0.483967	0.359013	0	0	0.450277	0	0	0.735133	1.13179	1.33344	0	0.790541	1.28083	0	0	0.421551	0.450004	0.37836	0.349386	0	Dhingra_Pear_16_GATCAG_L001_R1_001_paired_trimmed_paired_merged_contig_81135	0	0	0	0.134357	0.0671787	0.0335894	0.167947	0.0335894	0	0.0671787	0	0.0335894	0	0	0	0	0	0.0335894
Dhingra_Pear_16_GATCAG_L001_R1_001_paired_trimmed_paired_merged_contig_81136	0.780381	0.362702	0.336299	0.681218	0.442652	0	1.15413	0.699257	1.23551	0	0.961437	0	0.690115	1.21961	0.390529	1.08458	1.56199	0.390529	1.14579	0.771129	0.823178	0.692122	0	0.682351	Dhingra_Pear_16_GATCAG_L001_R1_001_paired_trimmed_paired_merged_contig_81136	0	0.030722	0	0.0921659	0.245776	0.15361	0.0921659	0.15361	0.122888	0.215054	0.0921659	0.184332	0.15361	0.368664	0.430108	0.061444	0.337942	0.0921659
Dhingra_Pear_16_GATCAG_L001_R1_001_paired_trimmed_paired_merged_contig_81137	0	0	0.251152	0.254371	0	0	1.14922	0.522214	0.307566	0	0	0.50214	0	0.227705	0	0.269993	0	0	1.14092	1.72767	0.922139	0.258443	0.477304	0	Dhingra_Pear_16_GATCAG_L001_R1_001_paired_trimmed_paired_merged_contig_81137	0.0688307	0	0	0.0688307	0	0.137661	0	0.0458871	0.0229436	0.0458871	0.0458871	0.114718	0.0229436	0	0.0917742	0.0688307	0.0688307	0.0458871
Dhingra_Pear_16_GATCAG_L001_R1_001_paired_trimmed_paired_merged_contig_81138	128.837	174.817	114.2	201.479	164.863	204	141.476	203.532	159.186	219.361	225.681	155.199	149.033	162.227	232.231	270.428	161.326	232.231	191.256	248.586	202.888	177.627	167.025	145.221	Dhingra_Pear_16_GATCAG_L001_R1_001_paired_trimmed_paired_merged_contig_81138	15.2883	29.7593	23.1728	225.815	235.43	228.267	219.949	184.036	217.017	224.517	209.421	237.545	265.67	232.69	216.969	168.988	165.719	115.528
Dhingra_Pear_16_GATCAG_L001_R1_001_paired_trimmed_paired_merged_contig_81139	0.213589	0.198542	0	0	0	0	0.421177	0.191385	0	0.415894	1.31572	0	0.755534	0.834514	1.06887	0.593697	0	1.06887	0.209067	0.211057	0	0.757731	1.04956	1.49407	Dhingra_Pear_16_GATCAG_L001_R1_001_paired_trimmed_paired_merged_contig_81139	0.0168171	0.0168171	0	0.0336342	0	0	0.0504513	0	0.0168171	0.11772	0.100903	0.353159	0.100903	0.0840855	0.151354	0.100903	0.134537	0.201805
Dhingra_Pear_16_GATCAG_L001_R1_001_paired_trimmed_paired_merged_contig_8114	13.0341	13.9909	9.76278	11.107	13.2023	13.1888	7.8024	9.03743	17.6879	14.6537	9.94076	10.9628	19.7597	23.2803	24.8484	21.5654	15.529	24.8484	11.9987	12.2663	10.9664	5.64237	4.19365	4.47731	Dhingra_Pear_16_GATCAG_L001_R1_001_paired_trimmed_paired_merged_contig_8114	0.244345	0.40317	0.293215	1.93033	2.17467	2.44345	2.32128	2.4068	2.23576	4.92356	5.18012	5.29008	4.5937	3.77514	4.70365	1.60046	1.23394	1.14842
Dhingra_Pear_16_GATCAG_L001_R1_001_paired_trimmed_paired_merged_contig_81140	0	1.28751	0	0	0	0	0	0	0	0	0	0	0	0	0	0	0	0	0	0	0	0	0	0	Dhingra_Pear_16_GATCAG_L001_R1_001_paired_trimmed_paired_merged_contig_81140	0	0.0545282	0	0	0	0.109056	0.109056	0.0545282	0	0	0	0	0	0	0	0	0	0
Dhingra_Pear_16_GATCAG_L001_R1_001_paired_trimmed_paired_merged_contig_81141	1.06652	0.991386	0	0	0	0.897532	0	0.955651	1.12569	0	1.97095	0	1.88632	0.833401	0.533723	0.494088	0	0.533723	0	1.05388	0.562505	0	0	0.466273	Dhingra_Pear_16_GATCAG_L001_R1_001_paired_trimmed_paired_merged_contig_81141	0.0419867	0.0419867	0	0	0	0.461854	0.0839734	0.0839734	0	0.209934	0.293907	0.0419867	0.12596	0.167947	0.167947	0.0839734	0.293907	0.12596
Dhingra_Pear_16_GATCAG_L001_R1_001_paired_trimmed_paired_merged_contig_81142	0	0	0	0	0.499965	0	0.434521	0.789794	0.465162	0	0.542961	0	0	0.344381	0	0	0.441058	0	0.862759	0	0	0.390868	0.360936	0.38535	Dhingra_Pear_16_GATCAG_L001_R1_001_paired_trimmed_paired_merged_contig_81142	0	0.0346998	0	0.104099	0.0693995	0.208199	0.173499	0.0346998	0.0346998	0.138799	0.173499	0.0346998	0.0346998	0.138799	0.312298	0.138799	0	0.104099
Dhingra_Pear_16_GATCAG_L001_R1_001_paired_trimmed_paired_merged_contig_81143	0.583862	0.542729	0	0.509671	0.662363	0	0	0	0.616254	0.568439	0	1.00611	0	0.912483	0.584368	0	0.584321	0.584368	0.571499	0.57694	0	0	0.478175	0	Dhingra_Pear_16_GATCAG_L001_R1_001_paired_trimmed_paired_merged_contig_81143	0	0	0	0.137913	0.0919417	0.0459708	0.0919417	0	0.137913	0.55165	0.275825	0.229854	0.0459708	0.0459708	0.0459708	0.183883	0	0
Dhingra_Pear_16_GATCAG_L001_R1_001_paired_trimmed_paired_merged_contig_81144	2.21679	7.21216	5.4134	1.9351	1.67656	2.79831	0	1.32423	4.67955	3.95675	2.7311	2.86498	0	0	0	0	0	0	0	0	0	0	0	0	Dhingra_Pear_16_GATCAG_L001_R1_001_paired_trimmed_paired_merged_contig_81144	0.14545	0.261811	0.0872703	1.04724	0.989063	0.989063	1.13451	1.22178	1.51268	0	0.0290901	0.0581802	0.0872703	0.0290901	0.0581802	0.0290901	0	0.0290901
Dhingra_Pear_16_GATCAG_L001_R1_001_paired_trimmed_paired_merged_contig_81145	0	1.13086	0.524268	0.530988	0	0	0.599737	0	1.28406	0.592214	0	0	1.07585	0	0	0	1.21752	0	0	0	1.92492	0	0	0	Dhingra_Pear_16_GATCAG_L001_R1_001_paired_trimmed_paired_merged_contig_81145	0.0478936	0	0	0	0.0957872	0.143681	0.0957872	0	0	0.191574	0	0	0.143681	0.287361	0.143681	0.0478936	0.143681	0.0957872
Dhingra_Pear_16_GATCAG_L001_R1_001_paired_trimmed_paired_merged_contig_81146	0.840884	1.36788	1.99305	1.28456	1.6694	0.884559	1.03634	1.1302	1.77507	0.818671	1.03598	0.724507	1.11543	1.31417	0.63121	0.389557	1.05193	0.63121	1.23462	0.830915	0.665249	1.67801	1.20518	0.735253	Dhingra_Pear_16_GATCAG_L001_R1_001_paired_trimmed_paired_merged_contig_81146	0.0331038	0.0165519	0	0.380694	0.248279	0.43035	0.198623	0.264831	0.264831	0.198623	0.364142	0.198623	0.198623	0.198623	0.331038	0.182071	0.281383	0.215175
Dhingra_Pear_16_GATCAG_L001_R1_001_paired_trimmed_paired_merged_contig_81147	0	1.66619	0.772451	0.782351	1.5251	0.377114	1.32547	0.401534	0.945959	2.1814	0.552086	2.3166	0	0.350169	0	0.8304	0	0	0	0.442805	0.472693	0.397437	0	0	Dhingra_Pear_16_GATCAG_L001_R1_001_paired_trimmed_paired_merged_contig_81147	0	0	0	0.141132	0.282264	0.246981	0.352829	0.0705659	0.211698	0.0705659	0	0	0	0.211698	0.0705659	0	0.0352829	0
Dhingra_Pear_16_GATCAG_L001_R1_001_paired_trimmed_paired_merged_contig_81148	0	1.63415	0.378798	0.383653	0.997184	1.10959	0	0	0.463884	0.855782	1.08294	0.757348	0.777328	0.686869	0.439882	0	1.75938	0.439882	0.860389	1.30287	0.927206	0.389794	0.359945	0.768582	Dhingra_Pear_16_GATCAG_L001_R1_001_paired_trimmed_paired_merged_contig_81148	0	0	0.0692088	0.346044	0	0.242231	0.138418	0.0692088	0.276835	0.138418	0.173022	0.207627	0.0346044	0.207627	0.415253	0	0.207627	0.0346044
Dhingra_Pear_16_GATCAG_L001_R1_001_paired_trimmed_paired_merged_contig_81149	1.35959	0.421269	0.390602	0.395608	0	0	0	0	0	0	0	0.780949	0	0.354137	1.36077	0.419905	0	1.36077	0.4436	0	0	0	0.371161	0.396266	Dhingra_Pear_16_GATCAG_L001_R1_001_paired_trimmed_paired_merged_contig_81149	0	0	0.0356827	0.321145	0.142731	0.249779	0.214096	0.142731	0	0.285462	0.356827	0.107048	0.142731	0.178414	0.428193	0.214096	0.107048	0.214096
Dhingra_Pear_16_GATCAG_L001_R1_001_paired_trimmed_paired_merged_contig_8115	12.2564	17.0894	10.9806	16.8931	17.7463	17.643	9.85818	11.7048	13.9577	17.5849	9.13947	10.2822	23.8166	22.8093	26.6324	29.8843	17.2693	26.6324	10.8919	13.3859	14.1193	6.43632	5.28306	4.2303	Dhingra_Pear_16_GATCAG_L001_R1_001_paired_trimmed_paired_merged_contig_8115	0.203161	0.228557	0.241254	2.17129	1.81576	2.32366	1.80306	2.1078	1.76497	4.85048	5.34569	6.24721	3.42835	3.56802	4.90127	1.16818	0.787251	1.16818
Dhingra_Pear_16_GATCAG_L001_R1_001_paired_trimmed_paired_merged_contig_81150	0	0.485973	0	0.912743	1.18619	0	0	0	0.551809	0.508994	1.2882	0.900898	0.924665	1.22559	0	0	1.04643	0	0	0	0	0	0	1.37139	Dhingra_Pear_16_GATCAG_L001_R1_001_paired_trimmed_paired_merged_contig_81150	0.0411634	0.0823269	0	0.12349	0.0411634	0.0823269	0	0	0.0411634	0.164654	0.0823269	0.0823269	0	0.0823269	0.246981	0.0823269	0	0
Dhingra_Pear_16_GATCAG_L001_R1_001_paired_trimmed_paired_merged_contig_81151	0	0	0	0	0	0	0	0	0	0	0	0	0	0	0.618212	0	0	0.618212	0	0	0	0.547819	0	0	Dhingra_Pear_16_GATCAG_L001_R1_001_paired_trimmed_paired_merged_contig_81151	0	0.0972665	0	0	0.0486332	0	0.0486332	0.0486332	0	0.0486332	0	0	0	0	0	0	0.0486332	0
Dhingra_Pear_16_GATCAG_L001_R1_001_paired_trimmed_paired_merged_contig_81152	0.82463	1.53307	0	0.359922	0.467751	0.346984	0.813046	0.738905	1.74076	0	2.0319	0.355251	0.364623	1.61096	2.06336	0	0.412639	2.06336	1.61434	0.814853	1.73971	0.365683	1.01304	1.44208	Dhingra_Pear_16_GATCAG_L001_R1_001_paired_trimmed_paired_merged_contig_81152	0.0324639	0	0	0.129856	0.129856	0.194784	0.194784	0	0	0.0973918	0.227248	0.16232	0.0973918	0.227248	0.519423	0.129856	0.16232	0.0973918
Dhingra_Pear_16_GATCAG_L001_R1_001_paired_trimmed_paired_merged_contig_81153	0	0	0	0	0.682284	0	1.18595	1.0778	1.26958	1.17107	1.48191	0	1.06371	0.469963	1.20389	0.557242	0	1.20389	2.35475	2.37717	2.53762	2.13361	2.95534	4.20698	Dhingra_Pear_16_GATCAG_L001_R1_001_paired_trimmed_paired_merged_contig_81153	0.0473534	0.0473534	0.0473534	0.520888	0.331474	0.568241	0.189414	0.0947068	0.473534	0.331474	0.568241	0.331474	0.852362	0.520888	1.27854	0.852362	1.18384	1.37325
Dhingra_Pear_16_GATCAG_L001_R1_001_paired_trimmed_paired_merged_contig_81154	0	0	0	0	0.643573	0	0	0	0.598772	0	0.698917	0	0	0	0	0	0	0	0	0	0	0	0.464609	0	Dhingra_Pear_16_GATCAG_L001_R1_001_paired_trimmed_paired_merged_contig_81154	0	0	0	0.0893334	0.178667	0.134	0.134	0.0893334	0.0893334	0.0893334	0	0	0.0446667	0.0446667	0.0893334	0	0	0
Dhingra_Pear_16_GATCAG_L001_R1_001_paired_trimmed_paired_merged_contig_81155	5.5548	9.29424	8.1389	3.87916	13.8636	0.934929	9.31051	6.96829	9.38076	11.8977	10.2653	9.57204	4.91228	4.77469	1.11192	2.0587	2.22367	1.11192	3.26231	1.64668	2.92971	0.492656	2.27465	2.42851	Dhingra_Pear_16_GATCAG_L001_R1_001_paired_trimmed_paired_merged_contig_81155	0.218681	0.393625	0.349889	3.06153	3.19274	4.06746	3.97999	3.41142	1.66197	1.04967	0.524834	1.88065	2.62417	2.62417	5.07339	0.874723	0.787251	0.612306
Dhingra_Pear_16_GATCAG_L001_R1_001_paired_trimmed_paired_merged_contig_81156	0	0	0	0	0	0	0	0	0	0.752426	0	0	0	1.20783	0	0	0	0	0	0.763679	0	0.685435	0	2.02727	Dhingra_Pear_16_GATCAG_L001_R1_001_paired_trimmed_paired_merged_contig_81156	0.0608503	0.121701	0.0608503	0.547653	0.608503	0.365102	0.182551	0.243401	0.182551	0	0.425952	0.182551	0.0608503	0.121701	0.121701	0	0.425952	0.121701
Dhingra_Pear_16_GATCAG_L001_R1_001_paired_trimmed_paired_merged_contig_81157	0	0.738004	0	0	0.450341	0.668138	0	0.355701	0	0	0	0.342028	0.702103	0	1.19194	0	0.39728	1.19194	0.388563	0.784524	0.837476	0	0.650223	1.38841	Dhingra_Pear_16_GATCAG_L001_R1_001_paired_trimmed_paired_merged_contig_81157	0.0312556	0.0312556	0.0312556	0.156278	0.156278	0.187534	0.0312556	0.0937668	0.125022	0.343812	0.0625112	0.125022	0.125022	0.375067	0.406323	0.0312556	0.0937668	0.125022
Dhingra_Pear_16_GATCAG_L001_R1_001_paired_trimmed_paired_merged_contig_81158	0	0	0.40199	0	0	0	0	0	0.492285	0	0	0	0	0.364461	0.466813	0	0.466776	0.466813	0	0.460879	0	0	0	0	Dhingra_Pear_16_GATCAG_L001_R1_001_paired_trimmed_paired_merged_contig_81158	0.0367231	0	0	0.0734461	0.0734461	0.0367231	0	0.110169	0.110169	0.0734461	0.110169	0.0367231	0.0367231	0.0367231	0	0	0.0367231	0.0367231
Dhingra_Pear_16_GATCAG_L001_R1_001_paired_trimmed_paired_merged_contig_81159	0.220863	0.615909	0.317263	0.385595	0.501116	0.743469	1.37915	0.131935	0.621643	1.93526	2.72105	1.71266	0.390631	0.575288	0.515793	0.682128	0.294715	0.515793	0.36031	0.436488	0.388292	1.2406	1.80883	1.35183	Dhingra_Pear_16_GATCAG_L001_R1_001_paired_trimmed_paired_merged_contig_81159	0.0405762	0.0405762	0.0115932	0.452135	0.27244	0.678202	0.168101	0.208678	0.249254	0.0521694	0.0927456	0.0811524	0.173898	0.30722	0.313016	0.150712	0.191288	0.237661
Dhingra_Pear_16_GATCAG_L001_R1_001_paired_trimmed_paired_merged_contig_8116	19.0232	24.9267	24.6924	22.6081	19.5008	20.831	9.265	5.54497	24.6749	25.2149	23.1544	18.1677	18.4443	21.6708	22.71	8.28199	13.5331	22.71	7.85198	13.3622	11.1212	7.7244	9.9485	6.41293	Dhingra_Pear_16_GATCAG_L001_R1_001_paired_trimmed_paired_merged_contig_8116	0.721834	0.703789	0.73988	5.73858	5.48594	4.34905	6.04536	5.73858	9.02293	4.25882	3.934	5.12502	6.22582	3.33848	5.75663	2.29182	1.64217	3.17607
Dhingra_Pear_16_GATCAG_L001_R1_001_paired_trimmed_paired_merged_contig_81160	0.499932	0	0.430883	0	0.567148	0	0	0	0	0	0	0.430742	0	0	0.500365	0.463207	0	0.500365	0	0	0	0.443391	0	0.437131	Dhingra_Pear_16_GATCAG_L001_R1_001_paired_trimmed_paired_merged_contig_81160	0	0	0.0787251	0	0.15745	0.0787251	0.0393625	0.0393625	0	0.118088	0.0787251	0.0393625	0	0.0787251	0.0787251	0.0393625	0	0.0393625
Dhingra_Pear_16_GATCAG_L001_R1_001_paired_trimmed_paired_merged_contig_81161	2.33789	6.51955	4.60568	2.04081	3.40999	1.68639	5.59797	3.59117	8.1078	1.62581	3.29177	2.30209	3.54423	4.17571	3.34273	1.8567	3.00822	3.34273	4.57677	3.63026	1.7615	1.18484	2.18822	1.16812	Dhingra_Pear_16_GATCAG_L001_R1_001_paired_trimmed_paired_merged_contig_81161	0.262965	0.236668	0.131482	1.42001	0.920377	2.18261	0.788894	0.815191	0.683708	1.15704	1.05186	1.07816	0.946673	1.15704	0.867784	0.578522	0.683708	0.736301
Dhingra_Pear_16_GATCAG_L001_R1_001_paired_trimmed_paired_merged_contig_81162	1.64643	0.76522	0.47301	0.958146	1.2452	0.230926	1.35275	0.491759	0.868887	0	0.67614	0.709283	0.727995	0.214426	1.64786	0.508495	0	1.64786	0.53719	0	0.289454	0	0.449468	0.239935	Dhingra_Pear_16_GATCAG_L001_R1_001_paired_trimmed_paired_merged_contig_81162	0	0.0216055	0	0.216055	0.151239	0.043211	0.0648165	0.151239	0.0216055	0.043211	0.129633	0.0648165	0.043211	0.0648165	0.151239	0.043211	0.086422	0.108028
Dhingra_Pear_16_GATCAG_L001_R1_001_paired_trimmed_paired_merged_contig_81163	3.06667	4.27594	3.52415	3.12316	1.7395	3.44102	6.04719	8.70161	4.31575	5.97133	3.14848	4.40375	1.80797	4.39333	2.55778	1.89427	2.04606	2.55778	1.00058	1.51516	0.539142	1.35992	0.837188	0.893814	Dhingra_Pear_16_GATCAG_L001_R1_001_paired_trimmed_paired_merged_contig_81163	0.2817	0	0.442671	3.17918	1.28777	2.2536	3.01821	2.89748	2.37433	0.764614	0.724371	3.05846	0.241457	0.764614	1.04631	0.2817	0.684128	0.5634
Dhingra_Pear_16_GATCAG_L001_R1_001_paired_trimmed_paired_merged_contig_81164	0.744084	1.21041	0.480986	0.649534	0.844128	0.313093	1.10045	1.50015	1.57073	0.362215	0.68754	0.320552	0.329009	0.726803	0.930912	0.689425	0.186167	0.930912	0.546247	0.735263	0.588668	0.494948	0.304697	1.13857	Dhingra_Pear_16_GATCAG_L001_R1_001_paired_trimmed_paired_merged_contig_81164	0.0146465	0.0146465	0.0146465	0.175758	0.0878791	0.161112	0.102526	0.161112	0.0146465	0.131819	0.102526	0.102526	0.0878791	0.0878791	0.146465	0.117172	0.102526	0.0878791
Dhingra_Pear_16_GATCAG_L001_R1_001_paired_trimmed_paired_merged_contig_81165	0	1.37058	0	0.643547	0	0	1.45374	0	0.778128	0	0.90827	0.635195	0	1.15217	0.737866	0	0	0.737866	0.721617	0	0	0	0	0.644617	Dhingra_Pear_16_GATCAG_L001_R1_001_paired_trimmed_paired_merged_contig_81165	0.174138	0	0	0.638507	0.232185	0.7546	0.580461	0.406323	0.522415	0.7546	0.406323	1.10288	0.638507	0.580461	0.812646	0.290231	0.406323	0.522415
Dhingra_Pear_16_GATCAG_L001_R1_001_paired_trimmed_paired_merged_contig_81166	0	0	0	0	0	0	0	0	0	0	0	0	0	0	0	0	0	0	0	0	0	0	0	0	Dhingra_Pear_16_GATCAG_L001_R1_001_paired_trimmed_paired_merged_contig_81166	0	0	0	0	0	0	0	0	0	0.113478	0	0.226955	0	0.113478	0.113478	0.113478	0	0.0567388
Dhingra_Pear_16_GATCAG_L001_R1_001_paired_trimmed_paired_merged_contig_81167	1.40578	0.522699	0.484649	0.73629	0.637917	0.709823	0.554415	0.251929	1.48378	2.18984	1.73194	1.21123	0.497271	2.85612	1.6884	0.260503	0.844134	1.6884	0.825611	0.555647	0.889727	0.997434	0.921053	0	Dhingra_Pear_16_GATCAG_L001_R1_001_paired_trimmed_paired_merged_contig_81167	0.0664113	0.0442742	0	0.309919	0.332057	0.287782	0.287782	0.221371	0.398468	0.0885484	0.199234	0.0664113	0.199234	0.354194	0.509153	0.0442742	0.221371	0.177097
Dhingra_Pear_16_GATCAG_L001_R1_001_paired_trimmed_paired_merged_contig_81168	0	0	0.477102	0	0	0	0	0	0	0	0	0	0	0.432561	0	0	1.66198	0	0	0	0	0	0	0	Dhingra_Pear_16_GATCAG_L001_R1_001_paired_trimmed_paired_merged_contig_81168	0	0	0	0	0	0	0	0	0	0.261509	0.305094	0	0	0	0	0	0	0
Dhingra_Pear_16_GATCAG_L001_R1_001_paired_trimmed_paired_merged_contig_81169	0	0	0	0	0	0	0	0	0	0	0	0	0	0	0	0	0	0	0	0	0	0	0	0	Dhingra_Pear_16_GATCAG_L001_R1_001_paired_trimmed_paired_merged_contig_81169	0	0	0	0	0	0	0	0	0	0	0	0	0	0	0	0	0	0
Dhingra_Pear_16_GATCAG_L001_R1_001_paired_trimmed_paired_merged_contig_8117	9.44753	13.4657	13.0283	15.3945	18.5775	12.1909	4.34692	5.64361	15.2899	7.97157	9.31156	4.884	3.89888	8.85899	6.30382	4.08498	3.15165	6.30382	0	1.24474	0.664376	1.11721	0.515826	0	Dhingra_Pear_16_GATCAG_L001_R1_001_paired_trimmed_paired_merged_contig_8117	0.446315	0.793449	0.942221	5.90128	4.06643	4.26479	6.05005	6.09964	6.79391	5.35578	5.40537	5.95087	2.0828	1.78526	2.28117	1.09099	0.793449	0.644678
Dhingra_Pear_16_GATCAG_L001_R1_001_paired_trimmed_paired_merged_contig_81170	0	0	0	0	0	0	0	0	0	0	0	0	0	0	0.650882	1.80764	0.650829	0.650882	0.636548	0	0	1.73031	0.532601	0.568626	Dhingra_Pear_16_GATCAG_L001_R1_001_paired_trimmed_paired_merged_contig_81170	0	0	0	0	0	0	0	0	0	0.409626	0.358423	0.256016	0.409626	0.512033	0.563236	0.358423	0.15361	0.358423
Dhingra_Pear_16_GATCAG_L001_R1_001_paired_trimmed_paired_merged_contig_81171	0.948219	0.377751	1.16751	0.945976	0.922036	1.13996	0.267114	0.606891	1.00083	0.79129	0.667552	0.233425	1.67708	1.48192	2.84713	1.12958	2.0335	2.84713	1.45851	1.87396	0.857332	1.56182	1.6641	0.947549	Dhingra_Pear_16_GATCAG_L001_R1_001_paired_trimmed_paired_merged_contig_81171	0.0319966	0.0533277	0	0.245308	0.159983	0.170649	0.234642	0.319966	0.415956	0.341297	0.330632	0.746588	0.277304	0.202645	0.394625	0.117321	0.351963	0.277304
Dhingra_Pear_16_GATCAG_L001_R1_001_paired_trimmed_paired_merged_contig_81172	0	0	0.328292	0.332499	0.432113	2.56438	1.5022	2.73043	2.4122	0.370839	0.469273	0.656369	1.01053	2.0835	4.19354	1.41168	2.6684	4.19354	0.745671	1.50554	1.20537	1.68911	0.623904	0.999157	Dhingra_Pear_16_GATCAG_L001_R1_001_paired_trimmed_paired_merged_contig_81172	0.0299905	0	0.059981	0.0899715	0	0.059981	0.299905	0	0.059981	0.299905	0.0299905	0.059981	0	0.149953	0.269915	0.059981	0.179943	0.179943
Dhingra_Pear_16_GATCAG_L001_R1_001_paired_trimmed_paired_merged_contig_81173	0	0	0	0	0	0.9112	0	0.727653	0.571417	0.52708	0.666987	0.699682	0	0.634569	0.541851	0	0.270904	0.541851	0	0.267481	0.571071	0.240076	0.221692	0	Dhingra_Pear_16_GATCAG_L001_R1_001_paired_trimmed_paired_merged_contig_81173	0	0.021313	0	0.21313	0.383635	0.660704	0.298383	0.27707	0.362322	0.511513	0.532826	0.298383	0.298383	0.383635	0.404948	0.27707	0.27707	0.170504
Dhingra_Pear_16_GATCAG_L001_R1_001_paired_trimmed_paired_merged_contig_81174	0	1.12657	0	0	0	0	0.597466	0.542983	1.27919	1.17994	0	0	0	0	0	0	0	0	0	0	1.91763	0	0	0	Dhingra_Pear_16_GATCAG_L001_R1_001_paired_trimmed_paired_merged_contig_81174	0	0.0477122	0	0.0954243	0.143136	0.0954243	0.190849	0.0954243	0.0477122	0.143136	0.190849	0.143136	0	0.0954243	0.238561	0.0954243	0	0.0477122
Dhingra_Pear_16_GATCAG_L001_R1_001_paired_trimmed_paired_merged_contig_81175	0	0.675945	0.626739	0	0	0	0	0	0.767517	0	0	0	0.643062	0.568228	0.727804	0	0.727745	0.727804	0.711776	0	0.767052	0.644932	1.78663	0	Dhingra_Pear_16_GATCAG_L001_R1_001_paired_trimmed_paired_merged_contig_81175	0	0	0	0	0.171764	0.171764	0.286273	0.286273	0	0.229018	0.343528	0.916073	0	0.171764	0.171764	0.171764	0.114509	0.114509
Dhingra_Pear_16_GATCAG_L001_R1_001_paired_trimmed_paired_merged_contig_81176	0.357893	0.998039	0.308462	0.624831	0.406012	0.301185	0	0	0	0	0	0.308361	0	0.279665	0	0	0	0	0.70063	0.35365	0.37752	0	0	0	Dhingra_Pear_16_GATCAG_L001_R1_001_paired_trimmed_paired_merged_contig_81176	0	0.056358	0	0	0.028179	0.084537	0	0.028179	0.169074	0.084537	0.084537	0	0	0	0.028179	0.084537	0.056358	0.112716
Dhingra_Pear_16_GATCAG_L001_R1_001_paired_trimmed_paired_merged_contig_81177	0.507867	0	0	0	0	0	0	0.455072	0	0	0	0.437579	0.449123	0.396858	0.508308	0.47056	0	0.508308	0	0.501846	0	0	0	0	Dhingra_Pear_16_GATCAG_L001_R1_001_paired_trimmed_paired_merged_contig_81177	0.0399873	0	0	0.159949	0	0.0399873	0	0	0.199937	0.119962	0.0799747	0.0399873	0.0399873	0	0	0.0799747	0.0399873	0.0399873
Dhingra_Pear_16_GATCAG_L001_R1_001_paired_trimmed_paired_merged_contig_81178	0	0	0.436337	0	0	0.426044	1.49745	0	0	0.492887	0.623717	0.436194	0.895403	0.395602	0.506699	0	0	0.506699	0.991081	1.50077	1.60207	1.34701	2.48772	0.885329	Dhingra_Pear_16_GATCAG_L001_R1_001_paired_trimmed_paired_merged_contig_81178	0.0398608	0.0398608	0.159443	0.318886	0.398608	0.916798	0.239165	0.199304	0.438469	0.0797216	0	0.558051	0.0398608	0.0398608	0.279026	0.797216	0.956659	0.797216
Dhingra_Pear_16_GATCAG_L001_R1_001_paired_trimmed_paired_merged_contig_81179	0	1.01162	0.468988	0	0	0	0	0	0	0	0	0.468835	0	0	0	0	0	0	0	0	0	0	0	0	Dhingra_Pear_16_GATCAG_L001_R1_001_paired_trimmed_paired_merged_contig_81179	0	0	0	0.385592	0.428436	0.59981	0.214218	0.214218	0.428436	0	0	0	0	0	0	0	0.0428436	0
Dhingra_Pear_16_GATCAG_L001_R1_001_paired_trimmed_paired_merged_contig_8118	5.40989	7.90235	3.9966	8.77027	5.26051	4.5527	3.04794	3.4625	4.89431	7.52426	7.61719	5.32705	26.6545	15.7018	23.9789	8.59283	13.9221	23.9789	8.32125	9.16414	4.89135	7.53979	6.32946	9.46061	Dhingra_Pear_16_GATCAG_L001_R1_001_paired_trimmed_paired_merged_contig_8118	0.121701	0.425952	0.243401	5.71993	3.40762	2.73826	5.35483	2.98166	5.29398	6.20673	6.57183	7.30204	8.51904	7.05863	7.78884	3.59017	3.40762	4.56377
Dhingra_Pear_16_GATCAG_L001_R1_001_paired_trimmed_paired_merged_contig_81180	0	1.70276	2.10508	0	0	0	0	0	0	0	0.75227	0	2.1599	0	2.44453	0	0	2.44453	0.597675	0	0	0	0	1.0678	Dhingra_Pear_16_GATCAG_L001_R1_001_paired_trimmed_paired_merged_contig_81180	0	0.0480764	0	0	0.192306	0.288458	0.288458	0	0.192306	0.240382	0.240382	0.288458	0	0	0	0	0	0
Dhingra_Pear_16_GATCAG_L001_R1_001_paired_trimmed_paired_merged_contig_81181	0.588155	2.18688	0.506921	0	1.33447	0.494963	0.579893	1.05403	1.24157	0.572619	0	0	1.04025	2.75758	1.766	0.54495	0.588618	1.766	1.7271	0.581182	1.24082	0	0	0	Dhingra_Pear_16_GATCAG_L001_R1_001_paired_trimmed_paired_merged_contig_81181	0.0463089	0	0.0463089	0.509397	0.370471	0.231544	0.83356	0.324162	0.509397	0.787251	0.370471	0.83356	0.324162	0.370471	0.463089	0.277853	0.370471	0.0463089
Dhingra_Pear_16_GATCAG_L001_R1_001_paired_trimmed_paired_merged_contig_81182	5.40807	9.4696	6.50389	4.50129	3.99501	4.02196	1.86003	2.36659	7.6993	1.34691	2.16928	2.27562	1.11221	2.06385	1.25878	0.582651	0.881075	1.25878	0	0.372834	0.265333	0.557724	0	0.21994	Dhingra_Pear_16_GATCAG_L001_R1_001_paired_trimmed_paired_merged_contig_81182	0.108928	0.237661	0.207953	1.80226	1.1685	0.90113	1.88148	1.54479	2.26768	0.207953	0.19805	0.356491	0.0396101	0.0792202	0.0594151	0.0396101	0.0594151	0.0990252
Dhingra_Pear_16_GATCAG_L001_R1_001_paired_trimmed_paired_merged_contig_81183	0	0	0.380891	0	0	0	0	0	0	0	0	0	0	0	0	0	0	0	0	0	0	0	0	0	Dhingra_Pear_16_GATCAG_L001_R1_001_paired_trimmed_paired_merged_contig_81183	0.0347956	0	0	0.139182	0.278365	0.243569	0.278365	0.139182	0.417547	0.0347956	0	0.0347956	0	0	0	0	0	0
Dhingra_Pear_16_GATCAG_L001_R1_001_paired_trimmed_paired_merged_contig_81184	3.094	5.75207	3.60785	3.17747	2.68411	1.53162	0.179444	0.489241	1.34468	0.354385	0.448452	0	5.3113	8.81756	8.92575	2.52946	1.82143	8.92575	0.178147	0	0.383962	0.161416	0.298111	0.63655	Dhingra_Pear_16_GATCAG_L001_R1_001_paired_trimmed_paired_merged_contig_81184	0.0286599	0.0573197	0.0286599	0.0573197	0.0573197	0	0.10031	0.257939	0.0573197	0.544537	0.687837	0.960105	0.10031	0.0573197	0.0859796	0.0573197	0.0716497	0
Dhingra_Pear_16_GATCAG_L001_R1_001_paired_trimmed_paired_merged_contig_81185	0.645073	0.299814	0	0.844656	0.731804	0.271431	1.27202	0.289007	0.680862	0.628033	1.58947	0.833694	0	0.504073	0	0.298843	0.32279	0	0	0.318713	0.340225	0.858176	0.264153	0.28202	Dhingra_Pear_16_GATCAG_L001_R1_001_paired_trimmed_paired_merged_contig_81185	0.0507904	0	0.0507904	0.761855	0.279347	0.761855	0.101581	0	0.431718	0.101581	0.126976	0.126976	0	0.279347	0.126976	0	0.203161	0.203161
Dhingra_Pear_16_GATCAG_L001_R1_001_paired_trimmed_paired_merged_contig_81186	0.589238	0.547727	1.01571	0.514364	1.67116	0	0.580961	0.527984	1.24386	1.72102	2.17784	0.253844	0.781622	1.38133	0.589749	0.81893	0.294851	0.589749	0.288381	0.582252	0.310776	0	0.241289	0.772828	Dhingra_Pear_16_GATCAG_L001_R1_001_paired_trimmed_paired_merged_contig_81186	0	0	0.0231971	0.324759	0.16238	0.115985	0.185577	0.231971	0.324759	0.0695912	0.0927883	0.115985	0	0.0927883	0.0463941	0.0695912	0.185577	0.278365
Dhingra_Pear_16_GATCAG_L001_R1_001_paired_trimmed_paired_merged_contig_81187	0.276779	0.77184	0.477102	0	0.313992	0	0	0	0	0	0	0	0.489528	0.216281	1.66211	0.256447	0.276997	1.66211	0.270918	0.273497	0	0.245476	0	0	Dhingra_Pear_16_GATCAG_L001_R1_001_paired_trimmed_paired_merged_contig_81187	0.0217924	0	0.0217924	0.0217924	0	0.0435848	0	0.0217924	0.0435848	0.0217924	0.0871696	0.196132	0.217924	0.0435848	0.392263	0	0.0871696	0.108962
Dhingra_Pear_16_GATCAG_L001_R1_001_paired_trimmed_paired_merged_contig_81188	0	0	0	0	0	0	0	0	0	0	0	0	0	0.461292	0	0	0	0	0	0	0	0	0	0	Dhingra_Pear_16_GATCAG_L001_R1_001_paired_trimmed_paired_merged_contig_81188	0	0	0	0	0	0	0	0	0	0.0929595	0.0929595	0.0929595	0.0464797	0.0464797	0.0929595	0.0464797	0.0464797	0.185919
Dhingra_Pear_16_GATCAG_L001_R1_001_paired_trimmed_paired_merged_contig_81189	0.334682	0.311104	0	0	0	0	0.989943	0	0.706501	0	0	0.576726	0	1.56917	1.00492	0.620194	0.334946	1.00492	0.655192	0.330714	1.41215	0.296831	0	0	Dhingra_Pear_16_GATCAG_L001_R1_001_paired_trimmed_paired_merged_contig_81189	0	0	0	0.131757	0.263515	0.342569	0.210812	0.131757	0.263515	0.131757	0.237163	0.131757	0.368921	0.131757	0.606084	0.105406	0.158109	0.131757
Dhingra_Pear_16_GATCAG_L001_R1_001_paired_trimmed_paired_merged_contig_8119	2.69626	5.2911	1.80745	7.58397	6.11755	7.56347	4.72602	4.5635	7.58893	3.79172	5.90546	5.93682	7.68303	4.21383	6.89642	7.77217	6.89587	6.89642	5.27834	9.17702	5.05622	7.43967	4.4164	4.45317	Dhingra_Pear_16_GATCAG_L001_R1_001_paired_trimmed_paired_merged_contig_8119	0.0707641	0.141528	0.0471761	1.15581	1.06146	1.1794	1.06146	0.613289	0.754817	2.3588	1.93422	2.19369	1.79269	1.88704	2.31163	1.29734	1.13223	1.50963
Dhingra_Pear_16_GATCAG_L001_R1_001_paired_trimmed_paired_merged_contig_81190	0	0.598422	0.27743	0	0	0	0.634732	0.288426	0	0	0.396569	0.277339	0.284655	0.503059	0	0	0.644282	0	0	0.318071	0	0.285483	0	0	Dhingra_Pear_16_GATCAG_L001_R1_001_paired_trimmed_paired_merged_contig_81190	0	0	0	0.0506882	0.0506882	0.0253441	0	0	0	0.101376	0.101376	0.0506882	0.0760323	0	0.202753	0	0	0.0506882
Dhingra_Pear_16_GATCAG_L001_R1_001_paired_trimmed_paired_merged_contig_81191	0	0	0.825644	0	1.08675	0	0	0.858369	0	0	0	0.412687	0	0	1.43818	0	0	1.43818	0	0.946596	0	0	0	0.418808	Dhingra_Pear_16_GATCAG_L001_R1_001_paired_trimmed_paired_merged_contig_81191	0	0	0	0.0754252	0	0	0.0754252	0	0	0.0377126	0	0.0754252	0	0.113138	0.0377126	0	0	0
Dhingra_Pear_16_GATCAG_L001_R1_001_paired_trimmed_paired_merged_contig_81192	0	0	0	0	0	0	0	0	0.823677	0	0	0	0	0	0	0.723055	0	0	0	0	0	0	0	0	Dhingra_Pear_16_GATCAG_L001_R1_001_paired_trimmed_paired_merged_contig_81192	0	0.061444	0.061444	0	0	0.061444	0	0.061444	0	0.184332	0	0	0	0.245776	0.122888	0.061444	0	0
Dhingra_Pear_16_GATCAG_L001_R1_001_paired_trimmed_paired_merged_contig_81193	0.39355	0.365825	0.339194	0.171771	0.446464	0.331193	0.194011	0	0.830768	0.191577	0.242429	0.169542	0.870072	0.307528	0.984729	0.18232	0.19693	0.984729	0	0	0.207566	0	0	0	Dhingra_Pear_16_GATCAG_L001_R1_001_paired_trimmed_paired_merged_contig_81193	0	0	0	0.061973	0.0464797	0.0309865	0.216905	0	0.0774662	0.0929595	0.061973	0.232399	0	0	0.0464797	0	0	0
Dhingra_Pear_16_GATCAG_L001_R1_001_paired_trimmed_paired_merged_contig_81194	0.54787	1.78246	1.6527	0.239126	0.621532	0.230531	0	0	0.578266	0	0.337491	0	1.21125	0.428117	1.37086	0.507624	0	1.37086	0.268135	0.270687	0	0	0	0	Dhingra_Pear_16_GATCAG_L001_R1_001_paired_trimmed_paired_merged_contig_81194	0	0	0.0215685	0.086274	0.043137	0.086274	0.129411	0.0215685	0.15098	0.15098	0.043137	0.086274	0	0	0	0	0	0
Dhingra_Pear_16_GATCAG_L001_R1_001_paired_trimmed_paired_merged_contig_81195	1.42838	2.6555	1.23109	0.831248	0	0.400684	0	0	0.502541	0.463548	0.586591	0.41023	0.842105	0.744108	0	1.32345	1.906	0	0	0	0	0.844554	0.38994	0	Dhingra_Pear_16_GATCAG_L001_R1_001_paired_trimmed_paired_merged_contig_81195	0.0374881	0	0	0.449858	0.187441	0.0749763	0.262417	0.262417	0.187441	0.149953	0.0374881	0.0374881	0.149953	0.0749763	0.112464	0.224929	0.187441	0.0749763
Dhingra_Pear_16_GATCAG_L001_R1_001_paired_trimmed_paired_merged_contig_81196	0	0.24951	0	0	0	0.225889	0	0.240516	0.283312	0.261329	0	0.462542	0	0.209749	0	0	0.268631	0	0.525473	0.265237	0.28314	0	0	0	Dhingra_Pear_16_GATCAG_L001_R1_001_paired_trimmed_paired_merged_contig_81196	0	0.0211342	0	0	0	0.0211342	0	0	0.0634027	0.0422685	0.0634027	0	0	0	0.0422685	0	0	0.0211342
Dhingra_Pear_16_GATCAG_L001_R1_001_paired_trimmed_paired_merged_contig_81197	0	0	0	0	0	0	0	0	0.315026	0	0.735428	0	0	0	0	0	0	0	0	0	0.314835	0	0.24444	0	Dhingra_Pear_16_GATCAG_L001_R1_001_paired_trimmed_paired_merged_contig_81197	0	0	0	0	0.047	0.0940001	0.0705001	0	0.0705001	0.0235	0	0	0	0.047	0	0	0.047	0.047
Dhingra_Pear_16_GATCAG_L001_R1_001_paired_trimmed_paired_merged_contig_81198	0.511112	0	0	0	0.579832	0	0	0	0	0	0	0	0.903985	0.399394	1.02311	0	0	1.02311	0	0.505053	0	0	0	0.446907	Dhingra_Pear_16_GATCAG_L001_R1_001_paired_trimmed_paired_merged_contig_81198	0	0	0	0.0804857	0	0.241457	0	0.0804857	0.201214	0.160971	0	0.2817	0.201214	0.241457	0.160971	0.0804857	0.120729	0.120729
Dhingra_Pear_16_GATCAG_L001_R1_001_paired_trimmed_paired_merged_contig_81199	0	0.427321	0.396214	0	0	0	0	0.411918	0.485212	0	1.13273	0	0	0	0	0	0	0	0.449974	0	0.484918	0	0	0.40196	Dhingra_Pear_16_GATCAG_L001_R1_001_paired_trimmed_paired_merged_contig_81199	0.0361954	0	0	0.144782	0.0361954	0.253368	0.0723909	0.0723909	0.108586	0.289563	0	0.0723909	0	0.0361954	0	0.0361954	0.0723909	0.0361954
Dhingra_Pear_16_GATCAG_L001_R1_001_paired_trimmed_paired_merged_contig_812	14.3149	17.8018	16.8393	25.836	28.5289	17.9072	19.8356	26.6935	23.4803	19.3984	13.3462	16.3338	17.7911	17.3835	21.6845	20.6119	19.7468	21.6845	18.3668	23.8938	17.5485	9.60769	6.97083	11.8401	Dhingra_Pear_16_GATCAG_L001_R1_001_paired_trimmed_paired_merged_contig_812	0.883396	1.18802	0.94432	7.20425	5.95531	7.50887	5.97054	5.84869	3.59451	11.4537	8.28565	9.03196	10.7835	10.8597	10.6008	4.23421	4.78252	3.10712
Dhingra_Pear_16_GATCAG_L001_R1_001_paired_trimmed_paired_merged_contig_8120	2.08667	0	0.599489	0.607173	3.94538	2.34139	1.37157	1.86975	2.20244	3.38592	1.71387	0.599293	0	2.17409	0.696161	4.51124	1.39221	0.696161	2.04249	3.43655	4.40221	1.23378	0	2.43273	Dhingra_Pear_16_GATCAG_L001_R1_001_paired_trimmed_paired_merged_contig_8120	0.0547653	0	0.109531	0.711948	0.931009	1.04054	0.821479	0.602418	0.328592	1.80725	1.86202	1.97155	0.931009	1.15007	0.985775	0.876244	1.53343	0.821479
Dhingra_Pear_16_GATCAG_L001_R1_001_paired_trimmed_paired_merged_contig_81200	0.714986	0.498462	0.308117	0.156033	0	0	0.352471	1.12115	0.188663	0.34805	0.660653	0.616033	0.158071	0.139676	0.357803	0	0.536661	0.357803	0.874809	1.05976	0.565648	0.475592	0.731954	0.468878	Dhingra_Pear_16_GATCAG_L001_R1_001_paired_trimmed_paired_merged_contig_81200	0.0140738	0	0.0140738	0.0844425	0.0422213	0.0985163	0.0703688	0.0281475	0	0.140738	0.197033	0.140738	0.0703688	0.154811	0.0844425	0.140738	0.182959	0.0985163
Dhingra_Pear_16_GATCAG_L001_R1_001_paired_trimmed_paired_merged_contig_81201	0	0	0	0	0	0.626185	0	0.666733	0	0	0	0	0	0	0	0	0	0	0	0	0	0	0	0	Dhingra_Pear_16_GATCAG_L001_R1_001_paired_trimmed_paired_merged_contig_81201	0.0585861	0	0	0.29293	0.175758	0	0.0585861	0	0	0.0585861	0	0	0	0	0	0	0	0
Dhingra_Pear_16_GATCAG_L001_R1_001_paired_trimmed_paired_merged_contig_81202	0	0	0.506921	0	0	0	0	0	0	0	0	0	1.04025	2.29798	4.12066	2.72475	0.588618	4.12066	1.7271	1.74355	3.10205	2.08654	1.44507	1.54282	Dhingra_Pear_16_GATCAG_L001_R1_001_paired_trimmed_paired_merged_contig_81202	0.0463089	0	0	0.324162	0.231544	0.0463089	0.324162	0.41678	0.0926177	9.9101	7.40942	13.198	20.098	20.237	26.3497	3.47316	1.62081	1.25034
Dhingra_Pear_16_GATCAG_L001_R1_001_paired_trimmed_paired_merged_contig_81203	0	0	0.284294	0.287938	0.374201	0	0	0.591124	0	0.321139	0	0	0.583397	0.257753	0.330138	0	0	0.330138	0.645735	1.30376	0.695883	0	0	0.288416	Dhingra_Pear_16_GATCAG_L001_R1_001_paired_trimmed_paired_merged_contig_81203	0	0	0	0.0259712	0.0779135	0.0519423	0.0259712	0	0.0259712	0.207769	0.155827	0.129856	0.0519423	0.129856	0.129856	0.0519423	0.207769	0.129856
Dhingra_Pear_16_GATCAG_L001_R1_001_paired_trimmed_paired_merged_contig_81204	0.377307	0.701452	0.325195	0.329363	1.28411	0	0.372007	1.01425	1.19472	0	0.464846	1.95053	1.33466	0.589671	1.1329	0.34959	1.13281	1.1329	0	0	0.397999	0	0	0.32991	Dhingra_Pear_16_GATCAG_L001_R1_001_paired_trimmed_paired_merged_contig_81204	0	0	0	0.0891227	0.0594151	0.0594151	0.0594151	0.11883	0	0.148538	0.0594151	0.0297076	0.0297076	0.207953	0.178245	0.0594151	0.0891227	0.11883
Dhingra_Pear_16_GATCAG_L001_R1_001_paired_trimmed_paired_merged_contig_81205	0.137438	0.127756	0.236912	0	0.155917	0	0	0	0.290127	0.133808	0	0	0.121541	0.536985	0.275115	0.509369	0	0.275115	0.134528	0.271618	0.144976	0	0.22512	0	Dhingra_Pear_16_GATCAG_L001_R1_001_paired_trimmed_paired_merged_contig_81205	0.0324639	0	0.0108213	0.0757492	0.129856	0.0757492	0.0649279	0.0649279	0.0432853	0.0649279	0.0324639	0.0216426	0.0324639	0.0216426	0.119034	0.0541066	0	0.0216426
Dhingra_Pear_16_GATCAG_L001_R1_001_paired_trimmed_paired_merged_contig_81206	0	0	0.675895	0	0	0	0	0	0	0	0	0	0	0	0	0	0.784824	0	0	0	0	0	0	0	Dhingra_Pear_16_GATCAG_L001_R1_001_paired_trimmed_paired_merged_contig_81206	0	0	0	0.0617451	0	0	0	0	0	0.246981	0.0617451	0.0617451	0	0.0617451	0.185235	0	0	0.12349
Dhingra_Pear_16_GATCAG_L001_R1_001_paired_trimmed_paired_merged_contig_81207	0	0	0	0	0	0	0	0	0	0	0	0	0	0.545896	0.3496	0.647277	0	0.3496	0.341901	0.345156	0.368453	0.309793	0	0.610838	Dhingra_Pear_16_GATCAG_L001_R1_001_paired_trimmed_paired_merged_contig_81207	0	0	0	0	0.0275022	0	0	0	0	0.0550044	0	0	0	0	0	0.110009	0.0550044	0.0550044
Dhingra_Pear_16_GATCAG_L001_R1_001_paired_trimmed_paired_merged_contig_81208	0.528853	0.491596	0.227905	0.230826	0	0.222529	1.04285	0.473876	1.39549	0.514883	0	0.22783	0.467682	0.826514	0	0.245002	0	0	0.258828	0	0	0.703562	0.433123	0.23121	Dhingra_Pear_16_GATCAG_L001_R1_001_paired_trimmed_paired_merged_contig_81208	0.0624596	0.0208199	0.0208199	0.124919	0.187379	0.187379	0.145739	0.145739	0.145739	0.187379	0.0832794	0.0832794	0.104099	0.0624596	0.0208199	0.0832794	0.0832794	0.0624596
Dhingra_Pear_16_GATCAG_L001_R1_001_paired_trimmed_paired_merged_contig_81209	0	0	0	0	0	0	1.99659	0	0.712463	0.657182	1.66325	0	0	0	0	0	0.675544	0	0	0	0.712032	1.19734	0.552826	0.590219	Dhingra_Pear_16_GATCAG_L001_R1_001_paired_trimmed_paired_merged_contig_81209	0.0531477	0	0	0.425182	0.318886	0.797216	0.0531477	0.0531477	0.425182	0.265739	0.0531477	0.106295	0.106295	0.372034	0.265739	0.106295	0.265739	0.212591
Dhingra_Pear_16_GATCAG_L001_R1_001_paired_trimmed_paired_merged_contig_8121	1.81278	1.68507	4.29662	0.395608	0.514129	1.52555	0	0.812168	1.43502	0	0	0	4.8093	8.49928	8.1646	2.93933	2.26776	8.1646	1.3308	0	0	0	0	0	Dhingra_Pear_16_GATCAG_L001_R1_001_paired_trimmed_paired_merged_contig_8121	0.178414	0	0.0356827	0.499558	0.356827	0.214096	0.285462	0.39251	0.463876	0.820703	0.963434	0.856386	0.285462	0.214096	0.321145	0	0	0
Dhingra_Pear_16_GATCAG_L001_R1_001_paired_trimmed_paired_merged_contig_81210	2.44865	0.379357	1.40696	1.06875	0.462978	0.343443	0.402375	1.09705	0.861498	0.397327	1.00559	0.351626	0.360902	1.27561	1.22538	1.51251	0.816857	1.22538	0.798933	0.806538	0.430489	0.723903	0	1.78421	Dhingra_Pear_16_GATCAG_L001_R1_001_paired_trimmed_paired_merged_contig_81210	0.0321327	0	0	0.385592	0.385592	0.257061	0.224929	0.0321327	0.160663	0.192796	0.160663	0.385592	0.48199	0.096398	0.160663	0.321327	0.128531	0.224929
Dhingra_Pear_16_GATCAG_L001_R1_001_paired_trimmed_paired_merged_contig_81211	0.272072	0.252904	0.468988	0	0.308652	0	0.26825	0.487577	0	0.264885	0.335195	0.234417	0	1.06301	0.816923	0.252086	0.544571	0.816923	1.06524	1.07538	1.43496	0.241301	0	0.475789	Dhingra_Pear_16_GATCAG_L001_R1_001_paired_trimmed_paired_merged_contig_81211	0	0.0214218	0.0214218	0.0428436	0.0856871	0.0214218	0.0642654	0	0	0.0856871	0.0856871	0.0642654	0.0642654	0.107109	0.0856871	0.0428436	0.149953	0.107109
Dhingra_Pear_16_GATCAG_L001_R1_001_paired_trimmed_paired_merged_contig_81212	0.955094	2.21952	0.41159	1.66746	1.08351	1.20564	0.941677	1.28371	2.5202	0.464932	0.588342	2.05727	0.844619	1.86582	0.477961	0	1.43377	0.477961	0	0	1.00747	0	1.95552	2.08779	Dhingra_Pear_16_GATCAG_L001_R1_001_paired_trimmed_paired_merged_contig_81212	0	0	0	0.2256	0.3384	0.4888	0.188	0.2632	0.2632	0.188	0.2256	0.1128	0	0.0752001	0.5264	0.2632	0.188	0.1128
Dhingra_Pear_16_GATCAG_L001_R1_001_paired_trimmed_paired_merged_contig_81213	0	0.583168	0	0.547646	0	0	0	0.562148	0	0.610793	0	0.540539	0	0	0	0.58128	0	0	0.614082	0	0	1.11282	0	0	Dhingra_Pear_16_GATCAG_L001_R1_001_paired_trimmed_paired_merged_contig_81213	0	0.0987922	0	0.740942	0.246981	0.88913	1.13611	0.740942	0.543357	0.543357	0.740942	0.839734	0.88913	1.13611	0.839734	0.987922	1.38309	0.444565
Dhingra_Pear_16_GATCAG_L001_R1_001_paired_trimmed_paired_merged_contig_81214	0.686602	0.638231	0.591771	0	0.389458	0	0.676957	1.84568	3.62347	1.67116	2.5377	0.591577	0.303592	0	0	0.318082	0.343571	0	0	0.339231	0	0	0	0	Dhingra_Pear_16_GATCAG_L001_R1_001_paired_trimmed_paired_merged_contig_81214	0.0810902	0.0540601	0.0540601	0.378421	0.297331	0.405451	0.405451	0.486541	0.621692	0.16218	0.13515	0.16218	0.18921	0.13515	0.10812	0.0810902	0.0270301	0.0540601
Dhingra_Pear_16_GATCAG_L001_R1_001_paired_trimmed_paired_merged_contig_81215	0	1.38119	0.853762	0	0	0	0.976662	1.7752	0.522767	0.482205	0.6102	0.853482	1.314	1.54811	0	0.458905	1.48703	0	0	0	0	0	0	0	Dhingra_Pear_16_GATCAG_L001_R1_001_paired_trimmed_paired_merged_contig_81215	0	0.0779939	0	0.194985	0.116991	0	0.389969	0.0389969	0.116991	0.0779939	0.116991	0.0389969	0.233982	0.116991	0.311975	0.0389969	0.155988	0.116991
Dhingra_Pear_16_GATCAG_L001_R1_001_paired_trimmed_paired_merged_contig_81216	0	0.646556	0	0	0	0	0	0	0.734146	0	0	0	0.615103	0	0	0	0	0	0	0	0	0	0.569652	0	Dhingra_Pear_16_GATCAG_L001_R1_001_paired_trimmed_paired_merged_contig_81216	0	0.0547653	0	0.0547653	0.164296	0.492887	0	0	0.109531	0.0547653	0.0547653	0.109531	0.383357	0.0547653	0.602418	0.273826	0.109531	0.109531
Dhingra_Pear_16_GATCAG_L001_R1_001_paired_trimmed_paired_merged_contig_81217	0.242391	1.12657	0.835652	1.48113	0.824943	0.611954	2.15088	1.30316	1.02336	2.12389	0.895885	2.08845	0.214354	0.568228	0.970406	0.224585	0	0.970406	1.42355	0.479035	1.78979	0.859909	0.198515	0.423885	Dhingra_Pear_16_GATCAG_L001_R1_001_paired_trimmed_paired_merged_contig_81217	0.0190849	0	0.0190849	0.0763395	0.324443	0.343528	0.171764	0.114509	0.0572546	0.152679	0.0954243	0.114509	0.419867	0.572546	0.400782	0.152679	0.400782	0.610716
Dhingra_Pear_16_GATCAG_L001_R1_001_paired_trimmed_paired_merged_contig_81218	0.651642	2.72581	3.08902	3.41303	3.69628	5.7581	4.81866	4.67121	6.87795	6.34429	4.41556	7.57965	3.45761	2.29143	4.56545	3.01887	5.21724	4.56545	0.956767	1.60979	1.03107	0.866915	2.13474	2.27914	Dhingra_Pear_16_GATCAG_L001_R1_001_paired_trimmed_paired_merged_contig_81218	0.0769614	0.0256538	0.102615	1.51357	1.10311	1.30834	0.615691	1.18007	0.820921	0.513076	0.769614	0.769614	0.384807	0.718306	0.769614	0.564383	0.641345	0.461768
Dhingra_Pear_16_GATCAG_L001_R1_001_paired_trimmed_paired_merged_contig_81219	0.38549	0.358332	0.249185	0.252379	0.327989	0.324409	0.380075	0.172708	0.101719	0.469133	0.71239	0.166069	0.426126	0.376537	0.868104	0.446465	0.192896	0.868104	0.377327	0.0952298	0.203315	0.256419	0.552493	0.168532	Dhingra_Pear_16_GATCAG_L001_R1_001_paired_trimmed_paired_merged_contig_81219	0.0227639	0.0303518	0.0227639	0.0986435	0.0607037	0.106231	0.0834675	0.166935	0.220051	0.0682916	0.136583	0.0607037	0.0455277	0.0607037	0.0758796	0.0758796	0.0151759	0.0303518
Dhingra_Pear_16_GATCAG_L001_R1_001_paired_trimmed_paired_merged_contig_8122	0.565294	0	0	0	0.641298	0	0	0	0	0	0	0	0.499907	0.883464	1.13157	1.04754	0.565739	1.13157	0	0	0	0	0	0	Dhingra_Pear_16_GATCAG_L001_R1_001_paired_trimmed_paired_merged_contig_8122	0	0	0.0445089	0.222544	0.0445089	0.0890177	0	0.0445089	0.0890177	0.489598	0.578615	1.11272	0.356071	0.133527	0.267053	0	0.0445089	0.0445089
Dhingra_Pear_16_GATCAG_L001_R1_001_paired_trimmed_paired_merged_contig_81220	0	0	0	0	0	0	0	0.933861	0	0.507336	0	0	0	0	0	0	0	0	1.02014	1.02985	0.549679	0.462166	0	0	Dhingra_Pear_16_GATCAG_L001_R1_001_paired_trimmed_paired_merged_contig_81220	0.0410293	0	0	0	0	0.0410293	0	0	0	0.205147	0.0820587	0	0.123088	0.369264	0.205147	0.205147	0.328235	0.287205
Dhingra_Pear_16_GATCAG_L001_R1_001_paired_trimmed_paired_merged_contig_81221	0	0	0	0	0	0	0	0	0	0	0	0	0	1.08234	0	1.28334	2.07927	0	6.43988	7.18552	4.38316	8.59909	6.23904	11.5054	Dhingra_Pear_16_GATCAG_L001_R1_001_paired_trimmed_paired_merged_contig_81221	0	0	0	0	0	0	0	0	0	0.218113	0.218113	0.218113	2.09934	2.34471	2.31745	1.17236	1.63585	2.01754
Dhingra_Pear_16_GATCAG_L001_R1_001_paired_trimmed_paired_merged_contig_81222	0.860098	1.59901	0.247101	0.250268	0.325246	0.482544	0.565344	0.770686	0.60521	0	0.353216	0.24702	0	0.224033	0.286948	0	0.286925	0.286948	0	0	0	0	0.469605	0	Dhingra_Pear_16_GATCAG_L001_R1_001_paired_trimmed_paired_merged_contig_81222	0.045147	0	0	0.0225735	0.0677205	0.225735	0	0.045147	0.0225735	0.135441	0.090294	0	0.090294	0.158014	0.0677205	0.045147	0.045147	0.0677205
Dhingra_Pear_16_GATCAG_L001_R1_001_paired_trimmed_paired_merged_contig_81223	0	0	0	0	0	0	0	0	0	0.659967	0	0	0	0	0	0	0.678407	0	0	0	0	0.601208	0	0	Dhingra_Pear_16_GATCAG_L001_R1_001_paired_trimmed_paired_merged_contig_81223	0	0	0	0.0533729	0.0533729	0.213492	0	0.106746	0	0.0533729	0.0533729	0.0533729	0.0533729	0	0.0533729	0.37361	0	0.213492
Dhingra_Pear_16_GATCAG_L001_R1_001_paired_trimmed_paired_merged_contig_81224	0.727173	0	0	0	0	0	0	0	0	0	0	0	0	0	0.727804	0	0.727745	0.727804	0.711776	0	0	0	0	0	Dhingra_Pear_16_GATCAG_L001_R1_001_paired_trimmed_paired_merged_contig_81224	0	0	0	0.114509	0.0572546	0.114509	0	0	0	0	0	0	0	0.171764	0	0	0	0.171764
Dhingra_Pear_16_GATCAG_L001_R1_001_paired_trimmed_paired_merged_contig_81225	0.568811	0.528739	1.22562	0.372399	0.806611	0.478684	0.981437	0.891941	1.05065	0.830679	0.700781	1.59279	0.251509	0.11112	0.142326	0	0.142315	0.142326	0.417576	0.140517	0	0.37836	0	0	Dhingra_Pear_16_GATCAG_L001_R1_001_paired_trimmed_paired_merged_contig_81225	0.0111965	0	0.0447858	0.0783752	0.235126	0.335894	0.15675	0.0671787	0.0671787	0.0559823	0.0111965	0.0335894	0.515037	0.526233	0.817341	0.0783752	0.0783752	0.0671787
Dhingra_Pear_16_GATCAG_L001_R1_001_paired_trimmed_paired_merged_contig_81226	0.772841	3.59198	1.9983	4.04782	0.876751	2.60154	0.761985	0	4.89431	3.76213	0.952148	0.665881	2.05034	1.81174	2.32054	0	1.5469	2.32054	1.51295	3.05471	1.63045	0	2.53178	0.675758	Dhingra_Pear_16_GATCAG_L001_R1_001_paired_trimmed_paired_merged_contig_81226	0.0608503	0	0	0.365102	0.547653	0.973605	0.365102	0.608503	1.27786	0.669353	0.121701	0.730204	0.791054	0.243401	0.182551	0.243401	0.121701	0.182551
Dhingra_Pear_16_GATCAG_L001_R1_001_paired_trimmed_paired_merged_contig_81227	6.66576	8.15828	6.41537	12.0254	15.25	15.8938	20.5927	22.7963	11.9605	18.6037	16.8352	14.5495	1.57193	1.47581	1.4455	0.926415	1.00065	1.4455	0.326231	1.86624	1.28907	2.36475	3.00254	3.88561	Dhingra_Pear_16_GATCAG_L001_R1_001_paired_trimmed_paired_merged_contig_81227	0.166197	0.279911	0.227428	2.06435	3.15775	3.91876	3.28021	3.63885	2.43173	0.104967	0.341142	0.463603	0.341142	0.139956	0.174945	0.507339	0.603559	0.647295
Dhingra_Pear_16_GATCAG_L001_R1_001_paired_trimmed_paired_merged_contig_81228	0	0	0	0	0	0	0.740521	0	0	0	0	0	0	0	0	0	0	0	0	0.742167	0.792261	1.33225	0	0	Dhingra_Pear_16_GATCAG_L001_R1_001_paired_trimmed_paired_merged_contig_81228	0.0591362	0	0	0.0591362	0.0591362	0.236545	0.177409	0.236545	0.177409	0.0591362	0.0591362	0	0.0591362	0	0.0591362	0.236545	0.177409	0.0591362
Dhingra_Pear_16_GATCAG_L001_R1_001_paired_trimmed_paired_merged_contig_81229	0	0	0	0	0.72595	0	0	0	0	0.623009	0	0	0	0	0	0.592905	0	0	0	0	0	0	0	0	Dhingra_Pear_16_GATCAG_L001_R1_001_paired_trimmed_paired_merged_contig_81229	0	0	0	0	0	0	0	0	0	0.151152	0.151152	0.100768	0	0.100768	0.201536	0	0	0
Dhingra_Pear_16_GATCAG_L001_R1_001_paired_trimmed_paired_merged_contig_8123	8.37935	13.4294	9.38033	9.6687	9.83376	12.3201	18.8024	13.722	18.5017	23.5363	16.3751	20.1653	16.8644	17.235	17.3516	17.2232	15.4224	17.3516	14.9897	15.989	17.9826	12.8986	17.9058	16.1694	Dhingra_Pear_16_GATCAG_L001_R1_001_paired_trimmed_paired_merged_contig_8123	0.500504	0.242668	0.394336	5.33112	4.76995	7.40897	2.40393	2.63144	3.27602	3.07886	2.80585	2.5101	2.10818	1.52426	3.44286	2.40393	2.45702	2.93477
Dhingra_Pear_16_GATCAG_L001_R1_001_paired_trimmed_paired_merged_contig_81230	0	1.79166	0	0	0	0.540682	0	0	0.678127	0.625511	0.791545	0.553564	1.13633	2.0082	1.28608	0	0	1.28608	0.628879	0.634865	0.677717	0	0	0	Dhingra_Pear_16_GATCAG_L001_R1_001_paired_trimmed_paired_merged_contig_81230	0	0.0505864	0	0.303518	0.303518	0.303518	0.151759	0	0.151759	0.202346	0.151759	0.303518	0.252932	0.354105	0.354105	0.101173	0.202346	0.151759
Dhingra_Pear_16_GATCAG_L001_R1_001_paired_trimmed_paired_merged_contig_81231	0	0	0.4722	0.478252	0	0	0	0	0	0	0	0	0	0.428117	0	0	0	0	0	0	0	0	0	0	Dhingra_Pear_16_GATCAG_L001_R1_001_paired_trimmed_paired_merged_contig_81231	0	0	0	0.043137	0.086274	0.043137	0	0.086274	0	0.043137	0	0	0.086274	0.043137	0.043137	0.086274	0.043137	0
Dhingra_Pear_16_GATCAG_L001_R1_001_paired_trimmed_paired_merged_contig_81232	0	1.45081	0	0.681218	0	0	0	0	1.64735	0	0	0	0	0	0	0	0	0	0	0	0	0	0	0	Dhingra_Pear_16_GATCAG_L001_R1_001_paired_trimmed_paired_merged_contig_81232	0.061444	0	0	0.122888	0.061444	0.184332	0	0.245776	0	0	0	0	0	0	0	0.061444	0.061444	0
Dhingra_Pear_16_GATCAG_L001_R1_001_paired_trimmed_paired_merged_contig_81233	0	0.427321	0	0	0	0	0	0.411918	0.485212	0.447564	0.566364	0	0	0	0	0	0	0	0	0	0	0	0.752988	0	Dhingra_Pear_16_GATCAG_L001_R1_001_paired_trimmed_paired_merged_contig_81233	0	0	0.0361954	0.108586	0	0.180977	0.144782	0.0361954	0.108586	0	0.180977	0.0361954	0.0361954	0.217173	0.0723909	0.0723909	0.0361954	0.217173
Dhingra_Pear_16_GATCAG_L001_R1_001_paired_trimmed_paired_merged_contig_81234	0	0	0	0	0	0	0.620988	0.564361	0	0	0	0	0	0.492166	0	0.583568	0	0	0	0	0	0.558603	0	0	Dhingra_Pear_16_GATCAG_L001_R1_001_paired_trimmed_paired_merged_contig_81234	0	0.0495906	0	0.0495906	0.0495906	0.0991812	0.0495906	0	0.0495906	0.247953	0	0.148772	0.0495906	0.297544	0.0495906	0.0495906	0	0
Dhingra_Pear_16_GATCAG_L001_R1_001_paired_trimmed_paired_merged_contig_81235	0.281652	0.26181	0.242751	0.245862	0	0	0.277695	0.252373	0	0.274212	0.346998	0	0	0	0	0.260962	0.281873	0	0.827064	0.278312	0.297098	0.249798	0	0	Dhingra_Pear_16_GATCAG_L001_R1_001_paired_trimmed_paired_merged_contig_81235	0	0	0	0	0.0221761	0.0443521	0.0443521	0.0221761	0	0.0443521	0	0	0.0443521	0.0221761	0.133056	0.0665282	0.0443521	0
Dhingra_Pear_16_GATCAG_L001_R1_001_paired_trimmed_paired_merged_contig_81236	0.627365	0	0	0	0	0	0	0	0	0	0	0	0.554799	0	0	0.58128	0.627859	0	0	0.619927	0	0	0	0.548557	Dhingra_Pear_16_GATCAG_L001_R1_001_paired_trimmed_paired_merged_contig_81236	0	0	0.148188	0.395169	0.148188	0.0493961	0.246981	0.197584	0.493961	0.543357	0.345773	0.395169	0.543357	0.246981	0.296377	0.0493961	0.493961	0
Dhingra_Pear_16_GATCAG_L001_R1_001_paired_trimmed_paired_merged_contig_81237	0.666576	1.85885	0.574511	2.3275	0.756198	1.12192	1.97164	0	0.703557	0	0.821228	0.574323	0.589474	0	0.667154	2.47044	0	0.667154	2.60985	0.658673	1.40626	0	2.18366	0	Dhingra_Pear_16_GATCAG_L001_R1_001_paired_trimmed_paired_merged_contig_81237	0.0524834	0.209934	0.15745	2.09934	1.04967	2.46672	1.41705	1.5745	1.46953	1.94188	1.67947	1.46953	1.83692	1.8894	2.57169	1.15463	1.2596	0.682284
Dhingra_Pear_16_GATCAG_L001_R1_001_paired_trimmed_paired_merged_contig_81238	0	0	0	0	0	0	0	0	0	0	0	0	0	0	0	0	0	0	0.652462	0	0	0.591188	0	0	Dhingra_Pear_16_GATCAG_L001_R1_001_paired_trimmed_paired_merged_contig_81238	0	0.0524834	0	0	0.209934	0	0.0524834	0	0.15745	0	0	0.0524834	0.104967	0	0.0524834	0	0.0524834	0
Dhingra_Pear_16_GATCAG_L001_R1_001_paired_trimmed_paired_merged_contig_81239	4.56356	4.00639	7.42949	3.76235	5.17714	2.98703	4.24949	2.7261	8.29551	5.67718	4.06059	4.5873	2.01785	3.36794	2.28376	2.34907	2.02984	2.28376	0.744489	1.25263	0	1.12429	0.415277	1.77346	Dhingra_Pear_16_GATCAG_L001_R1_001_paired_trimmed_paired_merged_contig_81239	0.29943	0.0798479	0.19962	1.79658	0.818441	1.33745	1.19772	1.15779	3.71293	0.618821	0.479088	0.519012	0.0598859	0.159696	0.658745	0.259506	0.279468	0.29943
Dhingra_Pear_16_GATCAG_L001_R1_001_paired_trimmed_paired_merged_contig_8124	7.69785	10.6979	6.43758	10.1128	8.21406	9.04374	13.4511	10.8586	16.089	14.4696	12.9581	11.8203	14.1541	17.748	17.3924	17.0188	13.6535	17.3924	16.8602	18.9788	17.9283	13.8573	11.8598	11.0626	Dhingra_Pear_16_GATCAG_L001_R1_001_paired_trimmed_paired_merged_contig_8124	0.282045	0.198032	0.216034	3.06649	2.80845	4.3747	1.9023	2.13634	2.07033	3.01248	2.95247	2.4904	1.98032	1.99232	2.82645	2.09433	2.14834	2.59841
Dhingra_Pear_16_GATCAG_L001_R1_001_paired_trimmed_paired_merged_contig_81240	0.37161	1.20901	0.320285	0	0.210787	0.312729	0.183195	0.16649	0	0.180897	0	0.32018	0.821566	0.725959	0.371933	0	0.557854	0.371933	0	0.183602	0.195995	0	0	0	Dhingra_Pear_16_GATCAG_L001_R1_001_paired_trimmed_paired_merged_contig_81240	0	0.0146295	0	0.0731476	0	0.0146295	0.0731476	0.0585181	0.190184	0.029259	0.029259	0.0585181	0	0	0	0.0146295	0	0
Dhingra_Pear_16_GATCAG_L001_R1_001_paired_trimmed_paired_merged_contig_81241	0.650318	0	0.560498	0	0	0	0.641183	0	2.05919	0	0.801198	0	0	1.01634	2.60353	1.20509	1.95249	2.60353	0	0	0.685982	0.576768	0.532601	2.2745	Dhingra_Pear_16_GATCAG_L001_R1_001_paired_trimmed_paired_merged_contig_81241	0	0	0	0.256016	0.0512033	0.15361	0	0.204813	0.15361	0.204813	0.102407	0.204813	0.0512033	0.15361	0.204813	0.30722	0.102407	0.0512033
Dhingra_Pear_16_GATCAG_L001_R1_001_paired_trimmed_paired_merged_contig_81242	0.558388	0.389288	0.481265	0.243717	0.475098	0	0	0	0	0	0	0	0.9876	1.30901	0.419154	0.388027	0.558827	0.419154	0.273282	0.137942	0.147253	0	0	0	Dhingra_Pear_16_GATCAG_L001_R1_001_paired_trimmed_paired_merged_contig_81242	0	0	0	0.0109913	0.0329738	0	0	0.0329738	0	0.0659477	0.0329738	0.131895	0.0219826	0.0659477	0.0439651	0	0.0109913	0
Dhingra_Pear_16_GATCAG_L001_R1_001_paired_trimmed_paired_merged_contig_81243	1.05946	0	0	0	0	0.222897	0	0.23733	0	0	0	0	0.234228	1.03485	0.530189	0.245408	0.265073	0.530189	0	0.261724	0	0.469818	0	0.231593	Dhingra_Pear_16_GATCAG_L001_R1_001_paired_trimmed_paired_merged_contig_81243	0	0	0	0	0.0417086	0.0208543	0	0	0	0.104272	0.104272	0	0	0.0417086	0.104272	0	0.0834173	0.0417086
Dhingra_Pear_16_GATCAG_L001_R1_001_paired_trimmed_paired_merged_contig_81244	1.53825	1.42988	0.662897	2.01418	0	1.29452	2.27497	0.689171	6.49437	2.99524	2.84271	1.32536	2.04049	3.00505	2.30938	0	0.769731	2.30938	0	0.760007	0	2.04642	0	0.672509	Dhingra_Pear_16_GATCAG_L001_R1_001_paired_trimmed_paired_merged_contig_81244	0.363346	0.0605577	0.0605577	3.20956	2.42231	4.05737	0.968924	0.484462	1.99841	0.666135	0.847808	0.484462	0.908366	0.242231	0.666135	0.302789	0.726693	0.847808
Dhingra_Pear_16_GATCAG_L001_R1_001_paired_trimmed_paired_merged_contig_81245	0	0	0	0	0	0	0	0	0.651945	0	0	0.532191	0	0	0	0	0	0	0	0	0	0	0	0	Dhingra_Pear_16_GATCAG_L001_R1_001_paired_trimmed_paired_merged_contig_81245	0	0	0	0	0.0486332	0	0	0	0	0.0486332	0	0	0	0	0	0	0.0972665	0.0486332
Dhingra_Pear_16_GATCAG_L001_R1_001_paired_trimmed_paired_merged_contig_81246	0	0	0.506921	1.28355	0.333617	0.742444	1.44973	1.05403	0	0.286309	0	0.506755	0	0	0.882998	0.272475	0	0.882998	0	0.581182	0.62041	0.521636	0	1.28568	Dhingra_Pear_16_GATCAG_L001_R1_001_paired_trimmed_paired_merged_contig_81246	0.0231544	0.0694633	0.0231544	0.602015	0.138927	0.439934	0.162081	0.324162	0.115772	0.185235	0.185235	0.277853	0.115772	0.231544	0.347316	0.185235	0.0694633	0.347316
Dhingra_Pear_16_GATCAG_L001_R1_001_paired_trimmed_paired_merged_contig_81247	0	0	0	0	0	0	0	0	0	0	0	0	0	0	0	0	0	0	0	0.594291	0	0.533402	0.492556	0	Dhingra_Pear_16_GATCAG_L001_R1_001_paired_trimmed_paired_merged_contig_81247	0	0	0	0	0	0	0	0	0	0.0947068	0	0.0947068	0.284121	0.14206	0.14206	0.331474	0.14206	0.0473534
Dhingra_Pear_16_GATCAG_L001_R1_001_paired_trimmed_paired_merged_contig_81248	0	0	0	0	0	0	0	0	0	0	0	0	0.568167	0	0	0	0	0	0	0	0	0	0.526184	0	Dhingra_Pear_16_GATCAG_L001_R1_001_paired_trimmed_paired_merged_contig_81248	0	0	0	0	0	0	0	0	0	0.303518	0	0.101173	0.202346	0	0.0505864	0.202346	0.0505864	0
Dhingra_Pear_16_GATCAG_L001_R1_001_paired_trimmed_paired_merged_contig_81249	0.553558	1.54368	1.43131	0.966434	1.25597	1.39754	1.63735	1.98405	4.08988	3.23361	3.40994	3.81557	1.46858	3.02793	5.54038	3.07736	1.66198	5.54038	2.16735	2.18798	2.91958	0.490952	2.72014	3.38814	Dhingra_Pear_16_GATCAG_L001_R1_001_paired_trimmed_paired_merged_contig_81249	0.261509	0.0435848	0.0871696	1.17679	0.653772	1.17679	0.958866	0.828111	1.52547	1.52547	1.17679	1.22037	1.39471	0.915281	1.39471	0.130754	0.348678	0.479433
Dhingra_Pear_16_GATCAG_L001_R1_001_paired_trimmed_paired_merged_contig_8125	3.99945	5.45789	4.32716	7.3539	4.92333	7.87728	8.64164	7.47238	7.45471	9.3617	8.70152	10.3378	7.6757	6.18401	8.6872	7.96322	8.26069	8.6872	9.66199	11.9402	9.51471	6.1886	8.01451	6.69648	Dhingra_Pear_16_GATCAG_L001_R1_001_paired_trimmed_paired_merged_contig_8125	0.201	0.1139	0.134	1.6281	1.7755	2.2311	1.0251	1.3199	1.407	1.9229	1.3601	1.6482	1.7085	2.2445	2.9078	1.4137	1.7219	1.3199
Dhingra_Pear_16_GATCAG_L001_R1_001_paired_trimmed_paired_merged_contig_81250	0	0.953255	0.441931	0.447595	0	0	0	0.918895	1.0824	0	0	0.441787	0.453441	0.801347	1.02639	0	0	1.02639	1.00379	0.506671	1.08174	0.90952	0.419935	0.44834	Dhingra_Pear_16_GATCAG_L001_R1_001_paired_trimmed_paired_merged_contig_81250	0.121115	0.0403718	0.0403718	0.363346	0.282603	0.605577	0.121115	0.121115	0.161487	0.161487	0.121115	0.322975	0.121115	0.161487	0.0403718	0.0403718	0.121115	0.363346
Dhingra_Pear_16_GATCAG_L001_R1_001_paired_trimmed_paired_merged_contig_81251	0.561327	1.56535	1.4514	0	0	0.472385	0	2.0119	1.77741	2.186	0	0.96728	0	0.877264	1.12363	0.520092	0.561768	1.12363	1.09888	2.77336	0.592111	0	0	0.490814	Dhingra_Pear_16_GATCAG_L001_R1_001_paired_trimmed_paired_merged_contig_81251	0.0441965	0	0	0.265179	0.220983	0.662948	0.176786	0.176786	0.13259	0.13259	0.176786	0.353572	0.265179	0.486162	0.220983	0.0441965	0.220983	0.176786
Dhingra_Pear_16_GATCAG_L001_R1_001_paired_trimmed_paired_merged_contig_81252	0.670768	1.55878	0.289062	0.585533	0.380477	0	0.992019	0.601038	1.41596	0.979574	1.23959	1.7338	0.296591	0.262076	0.335675	0.310747	0	0.335675	0.328283	0	0.707553	1.18981	0.824024	0.293254	Dhingra_Pear_16_GATCAG_L001_R1_001_paired_trimmed_paired_merged_contig_81252	0.0264067	0.0264067	0	0.0264067	0.105627	0	0.0528135	0.0528135	0	0	0.0264067	0	0	0.15844	0.105627	0	0.0528135	0.0792202
Dhingra_Pear_16_GATCAG_L001_R1_001_paired_trimmed_paired_merged_contig_81253	0	0.947184	0.878233	0	1.15597	0.857515	0.502328	1.36956	1.0755	0.992053	1.25538	0.438973	0	1.19436	1.01985	0	0	1.01985	0	0	0	0.451863	0.417261	0.445484	Dhingra_Pear_16_GATCAG_L001_R1_001_paired_trimmed_paired_merged_contig_81253	0.0401147	0.120344	0.0401147	1.12321	0.561606	0.561606	0.722064	0.802294	1.00287	0.280803	0.0802294	0.762179	0.0401147	0.120344	0.320917	0.200573	0.0401147	0.0802294
Dhingra_Pear_16_GATCAG_L001_R1_001_paired_trimmed_paired_merged_contig_81254	1.05249	0.978341	0	1.60781	0.298499	0.221431	0.259426	0	0.27772	0	0	0.226706	0.698061	1.43926	1.5801	0.243793	0.526658	1.5801	0.515101	1.56001	0.832655	0.466727	1.93944	1.15034	Dhingra_Pear_16_GATCAG_L001_R1_001_paired_trimmed_paired_merged_contig_81254	0.0207171	0	0.0207171	0.559362	0.352191	0.372908	0.103586	0.186454	0.0828685	0.621514	0.393625	0.393625	0.393625	1.22231	1.30518	1.03586	1.86454	1.55378
Dhingra_Pear_16_GATCAG_L001_R1_001_paired_trimmed_paired_merged_contig_81255	0.561327	0.521782	1.4514	1.47	2.54719	1.88954	2.76721	0.502974	2.36988	0	0	1.45092	2.97839	5.26359	2.80907	0.520092	0	2.80907	1.09888	0.554672	0	1.99137	0.459719	0	Dhingra_Pear_16_GATCAG_L001_R1_001_paired_trimmed_paired_merged_contig_81255	0.0883931	0	0	0.220983	0.0441965	0.176786	0.13259	0.220983	0.13259	0.309376	0.265179	0.397769	0.13259	0.530358	0.265179	0	0.309376	0.397769
Dhingra_Pear_16_GATCAG_L001_R1_001_paired_trimmed_paired_merged_contig_81256	0	1.13952	0.528286	2.14023	0.695354	1.54747	1.20867	0.549225	3.23474	0.596752	0	1.58434	0.542045	0	1.84042	0	0.613425	1.84042	0.599965	0.605676	1.93967	0.543621	0	1.07189	Dhingra_Pear_16_GATCAG_L001_R1_001_paired_trimmed_paired_merged_contig_81256	0.0965212	0	0	0.0482606	0.289563	0.193042	0.193042	0	0	0.241303	0.241303	0.193042	0.144782	0.530866	0.289563	0.144782	0	0.193042
Dhingra_Pear_16_GATCAG_L001_R1_001_paired_trimmed_paired_merged_contig_81257	0	0.555917	0	0.261028	0	0	0.294824	0.267939	0.946843	0	0	0.51528	0.264437	0	0.299284	0.277059	0.59852	0.299284	0.585386	0	0	0	0	0.261462	Dhingra_Pear_16_GATCAG_L001_R1_001_paired_trimmed_paired_merged_contig_81257	0	0	0	0.0706318	0	0.0706318	0.11772	0.0941758	0	0.11772	0.164808	0.0470879	0.0470879	0.0235439	0.0706318	0.0470879	0	0
Dhingra_Pear_16_GATCAG_L001_R1_001_paired_trimmed_paired_merged_contig_81258	0	0	0	0	0	0	0	0	0	0	0	0	0.827331	0.852896	1.24848	0.28894	0.156047	1.24848	0.305245	0	0.32895	0.276579	0.1277	0	Dhingra_Pear_16_GATCAG_L001_R1_001_paired_trimmed_paired_merged_contig_81258	0	0	0	0	0	0	0	0	0	0.147322	0.0245536	0.0982145	0	0.0245536	0.0491073	0.0491073	0.0491073	0.0491073
Dhingra_Pear_16_GATCAG_L001_R1_001_paired_trimmed_paired_merged_contig_81259	0.805935	3.37121	0.694622	1.40705	2.28574	1.35647	1.98654	0.361077	3.40259	1.56929	0.99292	1.04159	1.42543	2.20421	1.61327	0.746732	1.61314	1.61327	1.97218	4.38009	0.425067	1.07218	0.66005	1.05704	Dhingra_Pear_16_GATCAG_L001_R1_001_paired_trimmed_paired_merged_contig_81259	0	0.031728	0.031728	0.349008	0	0.190368	0.222096	0.190368	0.190368	0.253824	0.063456	0.126912	0	0.253824	0.063456	0	0.126912	0.126912
Dhingra_Pear_16_GATCAG_L001_R1_001_paired_trimmed_paired_merged_contig_8126	4.01503	7.27131	4.53443	7.07011	6.20403	7.39852	11.3299	7.75355	7.01426	10.4464	8.86969	9.48341	4.65253	4.27339	5.19635	3.91251	4.2953	5.19635	6.91141	7.18241	7.52116	7.79723	6.97336	5.87129	Dhingra_Pear_16_GATCAG_L001_R1_001_paired_trimmed_paired_merged_contig_8126	0.11446	0.11991	0.130811	1.28631	1.32991	2.45816	0.959281	1.03014	0.839371	1.09554	0.746713	1.1555	0.654055	0.893875	1.52068	1.16095	1.25906	1.1773
Dhingra_Pear_16_GATCAG_L001_R1_001_paired_trimmed_paired_merged_contig_81260	0.275824	0.256393	0.475457	0	0	0	0.27195	0.247151	0.582254	0.268538	0	0	0.73176	0	0.276064	0	0	0.276064	0.269984	0	0	0	0.225896	0.241176	Dhingra_Pear_16_GATCAG_L001_R1_001_paired_trimmed_paired_merged_contig_81260	0.0217173	0.0217173	0.0217173	0.130304	0.0217173	0.130304	0.0434345	0.086869	0.108586	0.0217173	0	0.0434345	0	0	0.152021	0	0.0217173	0
Dhingra_Pear_16_GATCAG_L001_R1_001_paired_trimmed_paired_merged_contig_81261	0.357893	0	0	0	0	0.903556	0	0	0	0.348439	0.440928	0	0.316496	0.279665	0	0	0.358175	0	0.350315	0.35365	0	0	0	0.312935	Dhingra_Pear_16_GATCAG_L001_R1_001_paired_trimmed_paired_merged_contig_81261	0	0.028179	0	0	0.028179	0.056358	0.028179	0.084537	0.169074	0.197253	0.197253	0.169074	0	0.112716	0	0	0.028179	0
Dhingra_Pear_16_GATCAG_L001_R1_001_paired_trimmed_paired_merged_contig_81262	0.278708	0.518146	0.240213	0	0	0	0.549585	0.499469	0.58834	0.542691	0.343371	0.240135	0	0.871151	0.278949	0	0	0.278949	0.272806	1.10161	0.587984	0	0.456515	0.487393	Dhingra_Pear_16_GATCAG_L001_R1_001_paired_trimmed_paired_merged_contig_81262	0	0	0	0.0438885	0	0.0877771	0.0658328	0.0219443	0	0.0877771	0	0.0438885	0	0.0658328	0.0877771	0	0.0438885	0.0438885
Dhingra_Pear_16_GATCAG_L001_R1_001_paired_trimmed_paired_merged_contig_81263	0.409151	0.760654	1.05792	0	0.464162	0	0	1.09985	0.431851	0	0	0	0.361825	0.319719	0	0	0.409473	0	0.400488	0.404301	0	0	0.335089	0	Dhingra_Pear_16_GATCAG_L001_R1_001_paired_trimmed_paired_merged_contig_81263	0	0.0322149	0	0.225504	0.128859	0.0966446	0.0322149	0.0966446	0.193289	0.0644297	0.193289	0	0.128859	0.0966446	0.128859	0.128859	0.0644297	0
Dhingra_Pear_16_GATCAG_L001_R1_001_paired_trimmed_paired_merged_contig_81264	4.33545	4.83603	3.36299	3.02764	2.45918	4.01336	3.41964	1.94238	7.32157	2.11046	4.80719	2.24126	0.766795	1.01634	3.03745	0.803395	0.433886	3.03745	2.54619	1.28522	2.28661	0.384512	1.0652	1.13725	Dhingra_Pear_16_GATCAG_L001_R1_001_paired_trimmed_paired_merged_contig_81264	0.204813	0.170678	0.0682711	0.648575	1.16061	1.33129	0.512033	0.61444	0.512033	0.921659	0.61444	0.341355	0.443762	0.238949	0.375491	0.409626	0.477897	0.30722
Dhingra_Pear_16_GATCAG_L001_R1_001_paired_trimmed_paired_merged_contig_81265	0	0	0	0	0	0	0	0	0	0	0	0.579149	0	0	0.67276	0	0	0.67276	0	0	0	0	0.550504	0	Dhingra_Pear_16_GATCAG_L001_R1_001_paired_trimmed_paired_merged_contig_81265	0.0529244	0	0	0.158773	0.0529244	0.105849	0.0529244	0.105849	0	0.105849	0.0529244	0.105849	0.317546	0	0.211698	0	0	0
Dhingra_Pear_16_GATCAG_L001_R1_001_paired_trimmed_paired_merged_contig_81266	0	0.318432	0.885755	0	0.388624	0.576573	1.01326	1.22782	0	1.33407	0.422044	2.36124	1.21177	0.535376	1.71431	0	0.68567	1.71431	1.34125	1.35402	1.08406	0	0.280556	1.49767	Dhingra_Pear_16_GATCAG_L001_R1_001_paired_trimmed_paired_merged_contig_81266	0.0539444	0	0.0269722	0.161833	0.215777	0.431555	0.161833	0.134861	0.350638	0.269722	0.24275	0.134861	0.0809166	0.0809166	0.215777	0.107889	0.0809166	0.269722
Dhingra_Pear_16_GATCAG_L001_R1_001_paired_trimmed_paired_merged_contig_81267	1.52724	1.77456	1.97445	1.66646	1.73258	0	0.752892	1.71059	2.01496	1.48689	0.470393	0.657935	1.35058	3.58024	3.05713	0.353762	2.29266	3.05713	0.74745	2.2637	2.41649	1.01588	0.625393	1.66924	Dhingra_Pear_16_GATCAG_L001_R1_001_paired_trimmed_paired_merged_contig_81267	0.120248	0.0300621	0.0300621	0.390807	0.480993	0.751552	0.420869	0.210435	0.420869	0.300621	0.360745	0.390807	0.330683	0.390807	0.661366	0.120248	0.0601242	0.300621
Dhingra_Pear_16_GATCAG_L001_R1_001_paired_trimmed_paired_merged_contig_81268	0	0.881667	1.36248	0.551975	0.358671	0.266067	0.935164	1.13318	1.33481	0.615622	0	0.817218	2.23674	0.247056	1.58218	0.585875	1.26564	1.58218	0.618936	0.937242	0.333501	0.56081	1.29466	0	Dhingra_Pear_16_GATCAG_L001_R1_001_paired_trimmed_paired_merged_contig_81268	0	0.0248933	0.0248933	0.0995732	0.0746799	0.29872	0.14936	0.0746799	0.14936	0.14936	0.14936	0.248933	0.124467	0.273826	0.423186	0	0.174253	0.0995732
Dhingra_Pear_16_GATCAG_L001_R1_001_paired_trimmed_paired_merged_contig_81269	1.27642	0.790999	1.10013	1.11423	0.965359	1.79029	1.67799	2.28746	0.449079	1.2427	1.04838	0.733178	0	0	0	0	0	0	0	0	0	0	0	0	Dhingra_Pear_16_GATCAG_L001_R1_001_paired_trimmed_paired_merged_contig_81269	0	0	0	0.904501	0.201	0.4355	0.469	0.469	0.335	0.1675	0	0	0.0670001	0.1005	0.1005	0.0670001	0.0335	0
Dhingra_Pear_16_GATCAG_L001_R1_001_paired_trimmed_paired_merged_contig_8127	37.1492	51.7981	38.4533	40.6153	46.8954	45.6684	57.6342	57.8449	54.2023	53.6313	51.377	49.5807	75.4473	66.4539	81.6533	70.1903	60.6883	81.6533	60.8717	66.9395	67.8079	47.4834	51.3043	52.3064	Dhingra_Pear_16_GATCAG_L001_R1_001_paired_trimmed_paired_merged_contig_8127	1.00367	1.49116	1.16139	10.646	9.9363	13.4993	9.14053	9.11185	9.95063	16.5533	15.0191	14.0155	12.2591	9.72839	13.3273	9.81442	11.6425	9.72122
Dhingra_Pear_16_GATCAG_L001_R1_001_paired_trimmed_paired_merged_contig_81270	0	0	0	0	0.627984	0	0.545782	0.496013	0	0	0	0	0.489528	1.29768	0	0	0	0	0	0.546995	0	0.981903	0	0.484021	Dhingra_Pear_16_GATCAG_L001_R1_001_paired_trimmed_paired_merged_contig_81270	0	0	0	0	0	0	0	0	0	0.348678	0.174339	0.130754	0.0871696	0.174339	0.174339	0.174339	0.305094	0.0871696
Dhingra_Pear_16_GATCAG_L001_R1_001_paired_trimmed_paired_merged_contig_81271	0	0	0	1.15892	0	0	0	0	0	0	0	0	0	0	0.664386	0	0	0.664386	0	0	0	0	0	0	Dhingra_Pear_16_GATCAG_L001_R1_001_paired_trimmed_paired_merged_contig_81271	0	0	0	0	0	0.0522656	0	0	0	0.0522656	0	0	0	0	0	0	0.0522656	0
Dhingra_Pear_16_GATCAG_L001_R1_001_paired_trimmed_paired_merged_contig_81272	1.74601	1.21725	0.752429	1.71466	1.73317	1.10202	2.79741	1.95563	1.84288	3.39978	2.1511	2.63264	0.965032	1.19382	1.96597	0.808875	0.873692	1.96597	2.34993	2.58796	1.1511	0.580703	2.32368	1.33584	Dhingra_Pear_16_GATCAG_L001_R1_001_paired_trimmed_paired_merged_contig_81272	0	0.0515526	0.0515526	0.360868	0.343684	0.601447	0.189026	0.395236	0.498341	0.223394	0.171842	0.171842	0.257763	0.378052	0.189026	0.120289	0.154658	0.412421
Dhingra_Pear_16_GATCAG_L001_R1_001_paired_trimmed_paired_merged_contig_81273	1.25967	1.75639	0.542845	1.0996	1.42904	1.06008	1.24198	2.25744	0.664778	0	0.775963	0.542667	0.556983	0	0.630382	0	0	0.630382	1.233	0	0	0.558603	0	0	Dhingra_Pear_16_GATCAG_L001_R1_001_paired_trimmed_paired_merged_contig_81273	0.0495906	0	0	0.247953	0.247953	0.446315	0.148772	0.396725	0.595087	0.347134	0.198362	0.247953	0.198362	0	0.247953	0.198362	0.247953	0.198362
Dhingra_Pear_16_GATCAG_L001_R1_001_paired_trimmed_paired_merged_contig_81274	6.94741	11.1705	8.01078	21.2261	23.2185	23.7814	5.73904	8.41242	17.9357	1.37106	1.85065	1.77959	2.24166	1.90743	1.50345	1.3918	1.03354	1.50345	0.183792	0.0927708	0.0990326	0.166532	0.384448	0.164181	Dhingra_Pear_16_GATCAG_L001_R1_001_paired_trimmed_paired_merged_contig_81274	0.140448	0.258721	0.125664	0.717026	0.51005	0.524834	1.13837	0.864867	1.09402	0.0739202	0.118272	0.162625	0.014784	0.014784	0.0739202	0.0591362	0.0369601	0.0591362
Dhingra_Pear_16_GATCAG_L001_R1_001_paired_trimmed_paired_merged_contig_81275	0.470524	0	0	0	0	0.39597	0	0.843221	0	0	0	0	0	0	0.470932	0	1.41268	0.470932	0	0	0	0	0	0	Dhingra_Pear_16_GATCAG_L001_R1_001_paired_trimmed_paired_merged_contig_81275	0	0	0	0	0	0.111141	0.0370471	0	0	0.0740942	0	0	0	0	0	0	0	0
Dhingra_Pear_16_GATCAG_L001_R1_001_paired_trimmed_paired_merged_contig_81276	0	0	0	0.558599	0	0.538519	0	0.57339	0	0	0	0	1.69768	0.500041	1.28094	0	0	1.28094	0	0.632326	0	0	0	0	Dhingra_Pear_16_GATCAG_L001_R1_001_paired_trimmed_paired_merged_contig_81276	0	0	0.050384	0	0.050384	0	0	0	0	0.25192	0.201536	0.453456	0.151152	0.050384	0.201536	0	0.050384	0.100768
Dhingra_Pear_16_GATCAG_L001_R1_001_paired_trimmed_paired_merged_contig_81277	2.43776	5.38181	2.10107	5.05399	3.11121	4.61588	6.30924	8.19129	7.07577	5.93342	4.50502	3.67566	1.34737	1.42869	1.82991	1.41168	1.82976	1.82991	1.49134	3.61329	3.21431	2.70257	1.99649	2.66442	Dhingra_Pear_16_GATCAG_L001_R1_001_paired_trimmed_paired_merged_contig_81277	0.311901	0.119962	0.0959696	1.75145	0.863726	1.29559	0.671787	0.671787	0.671787	0.479848	0.743764	0.335894	0.287909	0.239924	0.215932	0.119962	0.215932	0.359886
Dhingra_Pear_16_GATCAG_L001_R1_001_paired_trimmed_paired_merged_contig_81278	0	0.760654	0	0	0	0	0.403404	0.733236	0	0	0	0.352525	0	0	0.409506	0.379096	0	0.409506	0	0	0	0	0.670178	0	Dhingra_Pear_16_GATCAG_L001_R1_001_paired_trimmed_paired_merged_contig_81278	0	0	0	0.128859	0.0644297	0.128859	0.0322149	0.0322149	0.128859	0.0644297	0	0.0322149	0.0644297	0.0322149	0.0966446	0	0	0
Dhingra_Pear_16_GATCAG_L001_R1_001_paired_trimmed_paired_merged_contig_81279	0	0.83077	0.513529	0.520111	0	0.250707	0	0	0.314439	0	0	0	0.263452	0.232794	0	0.276027	0	0	0	0.294379	0	0	0.243985	0	Dhingra_Pear_16_GATCAG_L001_R1_001_paired_trimmed_paired_merged_contig_81279	0.0234563	0.0469125	0	0.093825	0.164194	0.281475	0.0703688	0.18765	0.164194	0.0703688	0.093825	0.258019	0.18765	0.0469125	0.0703688	0.0469125	0.0234563	0.18765
Dhingra_Pear_16_GATCAG_L001_R1_001_paired_trimmed_paired_merged_contig_8128	1.75031	2.2778	0.905137	1.22232	1.19138	2.35676	0.690289	0.313671	1.10845	1.36326	1.29384	2.1113	0.30957	1.09418	1.0511	1.29739	0.700674	1.0511	0	0.345911	0.369259	0	0.286696	0	Dhingra_Pear_16_GATCAG_L001_R1_001_paired_trimmed_paired_merged_contig_8128	0	0.0275624	0.11025	0.385873	0.385873	0.385873	0.744184	0.68906	0.716622	0.358311	0.11025	0.11025	0	0	0	0	0.0551248	0
Dhingra_Pear_16_GATCAG_L001_R1_001_paired_trimmed_paired_merged_contig_81280	0	0	0	0	0	0	0	0.521264	1.22803	0	0	0	0	0	0	0	0	0	0	0	0	0.515946	0	0	Dhingra_Pear_16_GATCAG_L001_R1_001_paired_trimmed_paired_merged_contig_81280	0	0	0	0	0	0.137411	0.0916073	0.137411	0.0458037	0.0458037	0.0916073	0.0458037	0.0458037	0	0	0	0	0
Dhingra_Pear_16_GATCAG_L001_R1_001_paired_trimmed_paired_merged_contig_81281	4.27241	3.08889	4.90976	3.31513	4.84685	5.59293	3.27631	4.25364	4.50945	6.93259	4.67881	5.31717	3.77823	5.1933	5.70149	3.51873	4.75086	5.70149	2.32331	3.28359	1.50224	2.10512	1.94391	1.66032	Dhingra_Pear_16_GATCAG_L001_R1_001_paired_trimmed_paired_merged_contig_81281	0.336392	0.373769	0.261638	3.25179	2.24261	3.17704	3.13966	2.95277	2.69114	4.0367	3.81244	4.97113	2.95277	4.82162	5.38227	1.71934	2.24261	1.53245
Dhingra_Pear_16_GATCAG_L001_R1_001_paired_trimmed_paired_merged_contig_81282	0.669365	1.24442	0	1.16862	0	0	1.97989	0.599781	0.706501	0.651683	0	0	0	0	0	0	0	0	0	0	0	0	0	0	Dhingra_Pear_16_GATCAG_L001_R1_001_paired_trimmed_paired_merged_contig_81282	0	0.052703	0.052703	0.158109	0.158109	0.316218	0.105406	0	0.052703	0	0	0	0	0	0	0	0	0
Dhingra_Pear_16_GATCAG_L001_R1_001_paired_trimmed_paired_merged_contig_81283	0.627365	0.583168	0.540716	0	0	0.52796	1.23711	1.1243	1.32434	1.22159	1.54584	0	1.6644	2.94142	1.25582	1.16256	0	1.25582	2.45633	1.23985	3.30885	2.78206	4.11043	2.74278	Dhingra_Pear_16_GATCAG_L001_R1_001_paired_trimmed_paired_merged_contig_81283	0	0	0.0493961	0.246981	0.0987922	0.296377	0.0493961	0.246981	0.246981	0.691546	0.493961	0.296377	0.444565	0.64215	0.64215	0.395169	0.64215	0.88913
Dhingra_Pear_16_GATCAG_L001_R1_001_paired_trimmed_paired_merged_contig_81284	0	1.04174	1.20738	0.24457	0	0.235779	1.65742	0.502093	1.18286	0.272771	0.345175	0.965586	1.73435	1.09466	1.9629	0.259591	0.841177	1.9629	1.3712	1.6611	0.295537	0.248485	0.458914	0	Dhingra_Pear_16_GATCAG_L001_R1_001_paired_trimmed_paired_merged_contig_81284	0.0220596	0	0	0.220596	0.0220596	0.198536	0.0661787	0.132357	0.0661787	0.308834	0.286774	0.308834	0.0882383	0.397072	0.352953	0.0441191	0.198536	0.110298
Dhingra_Pear_16_GATCAG_L001_R1_001_paired_trimmed_paired_merged_contig_81285	1.53691	2.20789	0.602107	0	0.317009	0	0	0.500778	2.21206	1.22425	1.37708	1.08344	0.494231	0.109179	0.41952	0	0.279658	0.41952	0	0	0	0	0.343283	0.122168	Dhingra_Pear_16_GATCAG_L001_R1_001_paired_trimmed_paired_merged_contig_81285	0.0330026	0.0220018	0.0330026	0.341027	0.319026	0.198016	0.176014	0.286023	0.770062	0.0550044	0.0440035	0.0330026	0	0.0110009	0	0	0.0220018	0
Dhingra_Pear_16_GATCAG_L001_R1_001_paired_trimmed_paired_merged_contig_81286	0	0.25728	0.238551	0.483217	0	0	0.818673	0	0.292134	0	0	0.238473	0.979057	1.0814	0.554038	0.769341	0.83099	0.554038	0.270918	0.546995	0.291958	0	0.453356	0.726031	Dhingra_Pear_16_GATCAG_L001_R1_001_paired_trimmed_paired_merged_contig_81286	0.0217924	0	0	0.0217924	0	0.0435848	0	0.0435848	0.0435848	0.0871696	0.108962	0.0435848	0.0653772	0.130754	0.130754	0.0217924	0.108962	0
Dhingra_Pear_16_GATCAG_L001_R1_001_paired_trimmed_paired_merged_contig_81287	0	1.19926	0	0	0.731804	1.62859	4.45208	4.62412	2.04258	0	6.35789	2.77898	1.71138	2.52037	2.58253	1.19537	2.58232	2.58253	5.68273	6.37425	2.7218	2.86059	1.58492	2.8202	Dhingra_Pear_16_GATCAG_L001_R1_001_paired_trimmed_paired_merged_contig_81287	0.101581	0	0	1.01581	0.558694	0.507904	0.558694	0.203161	0.304742	0.914227	0.558694	0.761855	0.711065	1.26976	2.59031	0.914227	0.914227	0.965017
Dhingra_Pear_16_GATCAG_L001_R1_001_paired_trimmed_paired_merged_contig_81288	0.584929	0	0	0	0	0.246124	4.90206	3.14474	0.926071	1.70843	0.720639	0.755964	0	0	0.292718	0	0	0.292718	2.86272	2.31198	3.08504	1.29694	1.19762	0.767177	Dhingra_Pear_16_GATCAG_L001_R1_001_paired_trimmed_paired_merged_contig_81288	0.0460549	0.0230274	0	0.115137	0.529631	0.828988	0.0230274	0	0.0921098	0.0230274	0.0460549	0	0.483576	0.621741	0.460549	0.230274	0.368439	0.138165
Dhingra_Pear_16_GATCAG_L001_R1_001_paired_trimmed_paired_merged_contig_81289	1.07368	0.49902	0.925386	0.468623	0	0	1.5879	0.962065	0	0	1.32278	0	0.474744	0	0.537305	0	0	0.537305	0.525473	0.530475	0.56628	0.476124	0.439664	0.938805	Dhingra_Pear_16_GATCAG_L001_R1_001_paired_trimmed_paired_merged_contig_81289	0	0	0	0.126805	0.169074	0.211342	0.295879	0.338148	0.211342	0.253611	0.211342	0.126805	0.295879	0.211342	0.126805	0.126805	0.211342	0.169074
Dhingra_Pear_16_GATCAG_L001_R1_001_paired_trimmed_paired_merged_contig_8129	6.22786	9.58822	8.89024	6.79561	10.1562	9.00808	6.33226	5.75483	11.9143	11.3688	6.71369	8.0489	10.8429	14.1435	14.804	9.37685	12.076	14.804	7.04849	11.3465	8.62234	4.48785	6.37566	4.76483	Dhingra_Pear_16_GATCAG_L001_R1_001_paired_trimmed_paired_merged_contig_8129	0.306472	0.153236	0.321796	1.6243	2.17595	3.01875	2.02272	1.44042	2.19128	3.60105	3.35587	2.49775	3.55508	3.46314	4.19867	1.53236	2.05336	1.80819
Dhingra_Pear_16_GATCAG_L001_R1_001_paired_trimmed_paired_merged_contig_81290	0.450643	2.51337	1.55361	0.786759	0.511232	0.379239	1.33294	2.82657	0.475644	1.31622	0	0.776549	0.797035	2.46499	0.902067	0.417539	0	0.902067	1.7644	1.3359	1.42607	1.19903	0.73814	0.788067	Dhingra_Pear_16_GATCAG_L001_R1_001_paired_trimmed_paired_merged_contig_81290	0.0709634	0	0.0354817	0.177409	0.21289	0.21289	0.319335	0.141927	0.283854	0.496744	0.425781	0.532226	0.177409	0.319335	0.390299	0.21289	0.141927	0.141927
Dhingra_Pear_16_GATCAG_L001_R1_001_paired_trimmed_paired_merged_contig_81291	3.15228	2.19765	2.03767	0	0.894027	0.663201	0	0	0	1.5345	0.97091	0.679002	0	1.84744	0	0	0	0	0	0	0	0	0	0	Dhingra_Pear_16_GATCAG_L001_R1_001_paired_trimmed_paired_merged_contig_81291	0.0620493	0	0.0620493	0.434345	0.248197	0.682542	0.372296	0.372296	0.496394	0.248197	0.186148	0.186148	0.124099	0.186148	0.248197	0.0620493	0.0620493	0.248197
Dhingra_Pear_16_GATCAG_L001_R1_001_paired_trimmed_paired_merged_contig_81292	0	0.241409	0.223835	0	0.294622	0	0	0	0	0	0	0	0	0	0.51986	0.240627	0.259909	0.51986	0	0	0	0	0	0	Dhingra_Pear_16_GATCAG_L001_R1_001_paired_trimmed_paired_merged_contig_81292	0	0	0	0	0	0.0408961	0.0613442	0.0204481	0.0204481	0.184033	0.0408961	0.10224	0	0	0.0408961	0	0	0.0204481
Dhingra_Pear_16_GATCAG_L001_R1_001_paired_trimmed_paired_merged_contig_81293	0	1.93127	2.14882	1.81363	1.41419	0.699376	0.819382	1.86166	2.19291	2.02276	1.5358	1.43208	0.367464	0	0	0	0.415855	0	0	0.410601	0	0.368533	0	0.36333	Dhingra_Pear_16_GATCAG_L001_R1_001_paired_trimmed_paired_merged_contig_81293	0.196301	0.229018	0.0981507	1.66856	1.24324	1.86486	1.34139	0.687055	1.89758	0.0327169	0.0981507	0	0.0981507	0.0981507	0.196301	0.130868	0.0981507	0
Dhingra_Pear_16_GATCAG_L001_R1_001_paired_trimmed_paired_merged_contig_81294	1.82623	3.73467	3.148	2.23184	1.24306	1.53687	1.80058	6.21828	1.92755	1.0668	3.5999	1.57349	2.58399	2.28329	3.29007	1.01525	4.38641	3.29007	2.50259	2.88733	2.69694	1.29575	1.19653	0.958095	Dhingra_Pear_16_GATCAG_L001_R1_001_paired_trimmed_paired_merged_contig_81294	0.057516	0.028758	0	0.460128	0.14379	0.086274	0.086274	0.057516	0.201306	0.316338	0.43137	0.546402	0.316338	0.488886	0.661434	0.086274	0.488886	0.28758
Dhingra_Pear_16_GATCAG_L001_R1_001_paired_trimmed_paired_merged_contig_81295	0.314918	1.46366	0	0.274901	1.42904	0.795058	2.48395	3.38616	1.99433	1.2264	1.16394	1.08533	0	0.492166	0	1.16714	0.630331	0	0.616499	0.311184	0.664376	1.11721	0.515826	1.10143	Dhingra_Pear_16_GATCAG_L001_R1_001_paired_trimmed_paired_merged_contig_81295	0.0743859	0	0.0247953	0.0247953	0.123976	0.0495906	0.0991812	0.0991812	0.0247953	0.173567	0.0247953	0.272748	0.148772	0.297544	0.371929	0.0495906	0.173567	0.198362
Dhingra_Pear_16_GATCAG_L001_R1_001_paired_trimmed_paired_merged_contig_81296	0.531489	0	0.458082	0	0	0.89455	0	0.476238	1.68293	0	0	0.457932	0	0	0	0.492446	0	0	0.520235	1.05038	0.560636	0.471379	0	0.929448	Dhingra_Pear_16_GATCAG_L001_R1_001_paired_trimmed_paired_merged_contig_81296	0	0	0	0.125542	0.251083	0.0418472	0	0.0418472	0.167389	0.0836944	0.0418472	0.167389	0	0.125542	0.0836944	0.167389	0.125542	0.0836944
Dhingra_Pear_16_GATCAG_L001_R1_001_paired_trimmed_paired_merged_contig_81297	1.97504	1.22393	1.13484	4.59752	3.73431	5.54032	7.14008	10.6183	4.16923	1.92287	0	0	2.91098	3.60112	0.658917	3.04992	3.29432	0.658917	6.44407	4.55379	4.86115	0.583889	0	1.15129	Dhingra_Pear_16_GATCAG_L001_R1_001_paired_trimmed_paired_merged_contig_81297	0	0.0518354	0.103671	0.466519	0.362848	0.881202	0.311013	0.311013	0.518354	0.933038	1.03671	0.57019	0.155506	0.362848	0.57019	0.777532	0.259177	0.466519
Dhingra_Pear_16_GATCAG_L001_R1_001_paired_trimmed_paired_merged_contig_81298	0	0.609458	0	0.572335	0	0	0.646438	1.17498	0.692023	0	0	0	0	0	1.31243	0	0	1.31243	0	0	1.38321	0	0	0.573287	Dhingra_Pear_16_GATCAG_L001_R1_001_paired_trimmed_paired_merged_contig_81298	0	0	0	0.051623	0.154869	0.103246	0.154869	0	0.103246	0.103246	0.154869	0.154869	0.051623	0.412984	0.051623	0.051623	0	0
Dhingra_Pear_16_GATCAG_L001_R1_001_paired_trimmed_paired_merged_contig_81299	0.603691	0.561162	0	0.26349	0	0	0	0	1.27437	0	0	0	0.533863	0.943473	0	0.839017	0.906249	0	0	0.596534	0	0	0.494415	0	Dhingra_Pear_16_GATCAG_L001_R1_001_paired_trimmed_paired_merged_contig_81299	0.0237661	0	0	0.213895	0.0237661	0	0.11883	0	0.0475321	0.190128	0.0475321	0.190128	0.0950642	0	0.0475321	0	0.166362	0.11883
Dhingra_Pear_16_GATCAG_L001_R1_001_paired_trimmed_paired_merged_contig_813	4.74995	6.88789	5.73146	6.46834	6.25076	9.43368	9.92843	9.02307	5.41455	6.28928	7.72461	5.23848	12.9376	12.1744	14.2622	15.8437	12.1694	14.2622	16.3658	18.0235	13.6284	6.90889	8.24709	7.64201	Dhingra_Pear_16_GATCAG_L001_R1_001_paired_trimmed_paired_merged_contig_813	0.0897578	0.209435	0.0448789	1.04717	1.21173	1.81012	1.37629	0.82278	0.852699	4.08398	4.21862	2.84233	4.09894	3.81471	4.33829	1.60068	1.92979	1.86995
Dhingra_Pear_16_GATCAG_L001_R1_001_paired_trimmed_paired_merged_contig_8130	55.3438	59.8276	44.9316	54.9972	56.7586	52.1885	16.443	23.0242	32.2061	19.3638	16.8938	18.3074	38.1269	42.1849	53.5372	33.4225	17.4322	53.5372	8.22253	7.93459	6.77612	13.3668	13.0514	12.962	Dhingra_Pear_16_GATCAG_L001_R1_001_paired_trimmed_paired_merged_contig_8130	0.496059	0.359886	0.340433	4.06574	3.84203	4.10465	7.04209	7.31444	3.63777	8.92906	7.98558	6.70166	2.46084	2.13986	2.49002	3.44323	3.13198	2.13986
Dhingra_Pear_16_GATCAG_L001_R1_001_paired_trimmed_paired_merged_contig_81300	0	0.95021	0	0.446165	0.579832	0.860254	2.01573	0.45798	0.539469	0.497611	0.629695	0.440375	0	0	1.02311	0	0.511514	1.02311	0	0	0.539142	0.906614	0	0.446907	Dhingra_Pear_16_GATCAG_L001_R1_001_paired_trimmed_paired_merged_contig_81300	0.0804857	0	0.0804857	0.643886	0.321943	0.885343	0.2817	0.321943	0.523157	0.160971	0.402428	0.120729	0	0.0402428	0.201214	0	0.0804857	0.321943
Dhingra_Pear_16_GATCAG_L001_R1_001_paired_trimmed_paired_merged_contig_81301	1.18943	0.552817	1.02515	0	0	0	0	0	0.627709	0	0	0	4.2074	2.78833	2.97615	0.551027	0.595182	2.97615	0	0	0.627329	0	0	0	Dhingra_Pear_16_GATCAG_L001_R1_001_paired_trimmed_paired_merged_contig_81301	0.0468253	0	0	0.515078	0.140476	0.327777	0.468253	0.374603	0.234127	0.70238	0.234127	0.561904	0.187301	0.187301	0.0468253	0.0468253	0.0936506	0
Dhingra_Pear_16_GATCAG_L001_R1_001_paired_trimmed_paired_merged_contig_81302	0.219449	0	0.189139	0.383127	0	0	0.216366	0.196636	0	0.427304	0.540726	0	0.388131	0.685927	0.878557	0	0	0.878557	1.93322	0.650541	2.31484	0	0	0.191882	Dhingra_Pear_16_GATCAG_L001_R1_001_paired_trimmed_paired_merged_contig_81302	0.0691139	0.0172785	0	0.190063	0.138228	0.138228	0.0172785	0.0691139	0.103671	0.034557	0.0518354	0.190063	0.034557	0.0863924	0	0.034557	0.034557	0.0172785
Dhingra_Pear_16_GATCAG_L001_R1_001_paired_trimmed_paired_merged_contig_81303	3.49297	9.09131	4.21475	2.4393	3.17009	1.76371	2.06634	6.88569	8.84823	4.08084	3.4427	1.80573	0	0	0	0	0	0	0	0	0	0	0	0	Dhingra_Pear_16_GATCAG_L001_R1_001_paired_trimmed_paired_merged_contig_81303	0.165013	0.275022	0.385031	2.86023	1.87015	1.65013	2.20018	1.59513	0.605049	0.0550044	0	0.0550044	0.220018	0.220018	0.165013	0	0	0
Dhingra_Pear_16_GATCAG_L001_R1_001_paired_trimmed_paired_merged_contig_81305	0	0	0.308462	0.781039	0.609018	0	10.586	4.48963	0.755497	0.17422	6.17299	0.462542	0.158248	0.139832	0	0.331603	0	0	1.05095	0.35365	1.32132	4.60254	12.0175	4.69402	Dhingra_Pear_16_GATCAG_L001_R1_001_paired_trimmed_paired_merged_contig_81305	0	0.0140895	0	0.056358	0.253611	0.295879	0	0.028179	0	0.028179	0.056358	0	0	0	0	0.591759	0.56358	0.464953
Dhingra_Pear_16_GATCAG_L001_R1_001_paired_trimmed_paired_merged_contig_81306	1.50214	1.39632	0	1.31127	0	1.26413	3.7026	1.34599	3.17096	2.92492	2.77598	0.647124	0	0	0.751723	0	0	0.751723	0	0.742167	0	0.666127	0	0	Dhingra_Pear_16_GATCAG_L001_R1_001_paired_trimmed_paired_merged_contig_81306	0.295681	0.295681	0.177409	1.41927	0.887043	1.36013	0.532226	0.236545	0.532226	0.236545	0.0591362	0.413953	0	0.354817	0.0591362	0.118272	0.177409	0.118272
Dhingra_Pear_16_GATCAG_L001_R1_001_paired_trimmed_paired_merged_contig_81307	0	0	0	0.68793	0.894027	0	0	0	0	1.5345	0.97091	0	2.09074	1.23163	1.57751	0.730179	0.78869	1.57751	0	0.778727	0	0	1.29084	0	Dhingra_Pear_16_GATCAG_L001_R1_001_paired_trimmed_paired_merged_contig_81307	0	0	0	0.434345	0.434345	0.248197	0.496394	0.186148	0.620493	0.558444	0.372296	0.744592	1.05484	0.372296	0.620493	0.0620493	0.496394	0.310247
Dhingra_Pear_16_GATCAG_L001_R1_001_paired_trimmed_paired_merged_contig_81308	0	0	0	0	0	0	0	0	0	0	0	0	0.634411	0	0	0	0	0	0	0.708886	0	0	0	0	Dhingra_Pear_16_GATCAG_L001_R1_001_paired_trimmed_paired_merged_contig_81308	0	0	0	0	0	0	0	0	0	0.112969	0	0.112969	0	0	0	0	0	0
Dhingra_Pear_16_GATCAG_L001_R1_001_paired_trimmed_paired_merged_contig_81309	0	0	0	0	0	0	0	0	0	0	0	0	0	0	0	0	0	0	0	0	0	0	0	0	Dhingra_Pear_16_GATCAG_L001_R1_001_paired_trimmed_paired_merged_contig_81309	0	0	0	0	0	0	0	0	0	0.0591362	0.236545	0	0.0591362	0.177409	0.118272	0.0591362	0	0
Dhingra_Pear_16_GATCAG_L001_R1_001_paired_trimmed_paired_merged_contig_8131	44.0453	58.974	44.6496	63.948	65.5012	69.3315	29.2511	42.9429	48.1751	17.5527	17.9944	12.9776	26.6398	50.8244	41.3426	32.5633	21.469	41.3426	3.35073	6.53975	4.33313	9.10817	4.85951	9.77777	Dhingra_Pear_16_GATCAG_L001_R1_001_paired_trimmed_paired_merged_contig_8131	1.04218	0.988275	0.682808	6.19918	4.74372	5.4984	10.0984	8.33744	8.03198	9.39759	8.04995	5.40856	1.31171	1.95858	1.70702	2.03046	2.67733	1.2578
Dhingra_Pear_16_GATCAG_L001_R1_001_paired_trimmed_paired_merged_contig_81310	1.11096	1.03269	1.91504	1.45468	0.630165	0.934929	1.64303	0.497735	1.1726	2.16323	0	0.478602	2.94737	0.434063	1.11192	1.02935	0.555917	1.11192	1.08744	1.09779	0	0.985313	1.36479	0.971402	Dhingra_Pear_16_GATCAG_L001_R1_001_paired_trimmed_paired_merged_contig_81310	0.0437361	0.0874723	0.0874723	0.656042	0.524834	0.918459	0.437361	0.612306	0.524834	0.349889	0.656042	0.262417	0.656042	0.218681	0.306153	0.306153	0.481098	0.656042
Dhingra_Pear_16_GATCAG_L001_R1_001_paired_trimmed_paired_merged_contig_81311	0.276779	0	0	0.724826	0	0	7.91384	0.248006	0.292134	0.269468	5.7969	0.238473	0.244764	0.432561	1.38509	1.79513	1.66198	1.38509	1.89643	1.36749	1.75175	42.9583	56.8962	140.85	Dhingra_Pear_16_GATCAG_L001_R1_001_paired_trimmed_paired_merged_contig_81311	0	0	0	0	0.130754	0.0871696	0	0	0	0.174339	0.108962	0.239716	0.108962	0.370471	0.305094	8.06319	1.80877	1.63443
Dhingra_Pear_16_GATCAG_L001_R1_001_paired_trimmed_paired_merged_contig_81312	0.805935	0	0	0	0.914294	0	0.397307	0.361077	0.425324	0	1.48938	0	0.356357	0	0.403317	0	1.20985	0.403317	0	0	0	0	0	0	Dhingra_Pear_16_GATCAG_L001_R1_001_paired_trimmed_paired_merged_contig_81312	0	0	0	0	0.031728	0.063456	0.063456	0.031728	0.031728	0.285552	0.190368	0	0.063456	0.031728	0.063456	0	0	0.063456
Dhingra_Pear_16_GATCAG_L001_R1_001_paired_trimmed_paired_merged_contig_81313	0.434723	2.42458	0.749362	2.65638	1.47952	1.82921	1.28585	2.72672	3.67073	1.69296	0	1.87279	0.384439	3.05731	1.7404	0.805578	2.17533	1.7404	0	1.28871	0.917128	1.54223	1.42413	1.14034	Dhingra_Pear_16_GATCAG_L001_R1_001_paired_trimmed_paired_merged_contig_81313	0.136913	0	0.0342283	0.513424	0.718794	0.581881	0.273826	0.444968	0.444968	0.410739	0.171141	0.273826	0.0684566	0.376511	0.547653	0	0.444968	0.308055
Dhingra_Pear_16_GATCAG_L001_R1_001_paired_trimmed_paired_merged_contig_81314	0	3.07406	1.42514	1.80426	2.81376	1.04364	1.63029	1.85204	1.30894	2.41476	4.5836	4.27403	4.02122	3.23024	2.48243	0.766028	1.24112	2.48243	1.61851	2.0424	1.7442	1.46651	0.338553	1.08436	Dhingra_Pear_16_GATCAG_L001_R1_001_paired_trimmed_paired_merged_contig_81314	0.0976435	0	0.0976435	0.716052	0.716052	0.683504	0.520765	0.585861	0.813696	0.553313	0.195287	0.423122	0.488217	0.585861	0.813696	0.130191	0.260383	0.29293
Dhingra_Pear_16_GATCAG_L001_R1_001_paired_trimmed_paired_merged_contig_81315	0.54787	0	0	0	0	0	0	0	0	0	0	0	0	0.428117	0	0	0	0	0	0	0	0	0	0	Dhingra_Pear_16_GATCAG_L001_R1_001_paired_trimmed_paired_merged_contig_81315	0.043137	0	0	0.086274	0.043137	0	0	0.043137	0.043137	0.043137	0.086274	0.129411	0.043137	0	0.043137	0	0	0
Dhingra_Pear_16_GATCAG_L001_R1_001_paired_trimmed_paired_merged_contig_81316	0	0	0.500481	0	0	0.244337	0	0	0.30645	0.565344	0.357704	0	0	0.680636	0.87178	0.269013	0.58114	0.87178	0.568388	0.573799	0.612528	0.257505	0	0.761608	Dhingra_Pear_16_GATCAG_L001_R1_001_paired_trimmed_paired_merged_contig_81316	0	0	0.0228603	0	0	0	0.0685808	0.0457205	0.0228603	0.205742	0.182882	0.160022	0.0457205	0	0.182882	0.0685808	0	0
Dhingra_Pear_16_GATCAG_L001_R1_001_paired_trimmed_paired_merged_contig_81317	0	0.635504	0.589242	0	0	0	0.674064	0	1.44319	0.665608	0	0.589049	0	1.06846	0	0	1.36841	0	0	0	0	0	0	0	Dhingra_Pear_16_GATCAG_L001_R1_001_paired_trimmed_paired_merged_contig_81317	0	0.107658	0.0538291	0.269146	0.430633	0.269146	0.484462	0.59212	0.538291	0.107658	0	0.0538291	0	0.0538291	0.0538291	0	0	0
Dhingra_Pear_16_GATCAG_L001_R1_001_paired_trimmed_paired_merged_contig_81318	0	0	0	0	0	0	0	0	0	0	0	0	0	1.04175	0	0	0	0	0	0	0.703131	0	0	0	Dhingra_Pear_16_GATCAG_L001_R1_001_paired_trimmed_paired_merged_contig_81318	0.0524834	0	0	0.0524834	0	0	0	0.0524834	0	0.367384	0	0.104967	0	0	0.0524834	0	0	0
Dhingra_Pear_16_GATCAG_L001_R1_001_paired_trimmed_paired_merged_contig_81319	1.25967	0.585464	0	0	0	1.06008	0.620988	0.564361	0	1.83959	0.775963	0.542667	0	0	1.26076	1.7507	1.26066	1.26076	0.616499	0.622368	0	0	0	0.550716	Dhingra_Pear_16_GATCAG_L001_R1_001_paired_trimmed_paired_merged_contig_81319	0	0.0495906	0	0.84304	0.198362	0.347134	0.297544	0.247953	0.247953	0.545497	0.545497	0.347134	0.396725	0.347134	0.495906	0.198362	0.446315	0.0991812
Dhingra_Pear_16_GATCAG_L001_R1_001_paired_trimmed_paired_merged_contig_8132	3.5901	6.0232	3.39612	3.51609	4.3708	2.21067	2.072	1.49075	3.23474	4.17726	4.85455	3.5459	9.05989	8.074	10.3414	5.67917	4.81977	10.3414	5.65681	3.63406	4.803	3.57237	3.94422	3.21568	Dhingra_Pear_16_GATCAG_L001_R1_001_paired_trimmed_paired_merged_contig_8132	0.117204	0.310247	0.186148	1.24099	0.951423	1.05484	0.985895	1.01347	1.29614	1.66844	1.20651	2.50266	1.39266	1.2272	1.88216	0.544655	0.689437	0.827324
Dhingra_Pear_16_GATCAG_L001_R1_001_paired_trimmed_paired_merged_contig_81320	0	1.15277	0.356286	3.60852	1.87584	2.43516	4.07574	2.59285	3.92683	5.63445	1.52787	3.20552	2.19339	0.323024	2.48243	8.04329	7.8604	2.48243	13.3527	21.2409	14.8257	13.5652	12.5264	9.39775	Dhingra_Pear_16_GATCAG_L001_R1_001_paired_trimmed_paired_merged_contig_81320	0.0650957	0.195287	0.0325478	1.36701	1.98542	3.54771	0.390574	0.716052	0.7486	4.00338	6.0539	2.05051	13.8979	10.7733	6.76995	9.60161	8.46244	9.99218
Dhingra_Pear_16_GATCAG_L001_R1_001_paired_trimmed_paired_merged_contig_81321	0	0	0	0	0	0.276447	0	0	0	0	0.404712	0.566067	0	0	0.328782	0.913099	0	0.328782	0	0	0	0.291345	0.269035	0	Dhingra_Pear_16_GATCAG_L001_R1_001_paired_trimmed_paired_merged_contig_81321	0	0	0.0258645	0.155187	0.258645	0.439696	0.155187	0.103458	0.103458	0.0258645	0.155187	0.0775935	0	0.051729	0.181051	0	0.0258645	0
Dhingra_Pear_16_GATCAG_L001_R1_001_paired_trimmed_paired_merged_contig_81322	1.25967	2.34186	5.42845	1.0996	1.42904	1.59012	1.86296	5.64361	2.65911	1.2264	3.10385	3.79867	0.556983	0	0.630382	0.583568	0.630331	0.630382	0	0	0	0	0	0	Dhingra_Pear_16_GATCAG_L001_R1_001_paired_trimmed_paired_merged_contig_81322	0.297544	0.0991812	0.198362	0.595087	0.892631	1.83485	1.28936	1.5869	0.942221	0.446315	0.446315	0.545497	0.396725	0.495906	0.347134	0.247953	0.396725	0.0991812
Dhingra_Pear_16_GATCAG_L001_R1_001_paired_trimmed_paired_merged_contig_81323	0	0.569762	0	0	0	0	0	0	0	0	0	0	0.542045	0.957932	1.22695	0.567917	0	1.22695	1.19993	0.605676	1.29311	1.63086	0.501992	0	Dhingra_Pear_16_GATCAG_L001_R1_001_paired_trimmed_paired_merged_contig_81323	0	0	0	0.0965212	0.144782	0.144782	0	0	0.0482606	0.337824	0.289563	0.723909	0.675648	0.241303	0.193042	0.289563	0.86869	0.289563
Dhingra_Pear_16_GATCAG_L001_R1_001_paired_trimmed_paired_merged_contig_81324	0.669365	2.48883	0	0	0.759362	0.563305	0	0.599781	0	0	0.824664	0	0.59194	2.61528	0.669945	0	0	0.669945	0	0	0.706073	0.593661	0	0	Dhingra_Pear_16_GATCAG_L001_R1_001_paired_trimmed_paired_merged_contig_81324	0	0	0	0.105406	0.316218	0.52703	0.210812	0.263515	0.316218	0.632436	0.316218	0.316218	0.052703	0.105406	0.316218	0	0.105406	0.210812
Dhingra_Pear_16_GATCAG_L001_R1_001_paired_trimmed_paired_merged_contig_81325	0.669365	0	0	0	0	0	0	0	0	0	0.824664	0	0	0	0	0	0	0	0.655192	0.661429	0	0	0	0	Dhingra_Pear_16_GATCAG_L001_R1_001_paired_trimmed_paired_merged_contig_81325	0	0	0	0.158109	0.158109	0.052703	0.052703	0.158109	0.316218	0.052703	0.316218	0.105406	0.052703	0.105406	0.158109	0	0	0.052703
Dhingra_Pear_16_GATCAG_L001_R1_001_paired_trimmed_paired_merged_contig_81326	0	0.416549	0	0	0	0	0	0	0.945959	0.436281	0	0	0	0.350169	0	0	0	0	0	0	0	0	0.734005	0	Dhingra_Pear_16_GATCAG_L001_R1_001_paired_trimmed_paired_merged_contig_81326	0	0	0	0	0.105849	0.141132	0	0.176415	0.0705659	0.0352829	0	0.176415	0.211698	0.105849	0	0.0352829	0.176415	0.0352829
Dhingra_Pear_16_GATCAG_L001_R1_001_paired_trimmed_paired_merged_contig_81327	0.579631	0.538797	0	1.01195	0	0	0	0	0	0	0	0.499411	0.512586	0.452935	1.7404	0	0	1.7404	0	0.572759	0	2.05631	7.12064	7.09546	Dhingra_Pear_16_GATCAG_L001_R1_001_paired_trimmed_paired_merged_contig_81327	0	0.0912754	0.136913	0.638928	0.730204	0.319464	0.59329	0.684566	0.59329	0.410739	0.456377	3.5141	1.14094	0.912754	0.59329	10.4054	9.6752	7.07385
Dhingra_Pear_16_GATCAG_L001_R1_001_paired_trimmed_paired_merged_contig_81328	0.487738	0.906755	0.840747	0	0	0	0	0	0	0	0.600898	0	0	0	1.46448	0.903819	0	1.46448	0.954822	0	0	0	0.399451	0.426469	Dhingra_Pear_16_GATCAG_L001_R1_001_paired_trimmed_paired_merged_contig_81328	0	0	0	0.15361	0	0.0384025	0.0384025	0.115207	0.0384025	0.268817	0	0.0768049	0	0	0	0.230415	0.115207	0.115207
Dhingra_Pear_16_GATCAG_L001_R1_001_paired_trimmed_paired_merged_contig_81329	0	1.08546	0	0.509671	0.662363	0.49135	0.57566	2.09267	1.23251	0	0.719324	0	0.516327	1.82497	0	0	0	0	0	0	1.23176	0	0.478175	0	Dhingra_Pear_16_GATCAG_L001_R1_001_paired_trimmed_paired_merged_contig_81329	0.0919417	0.183883	0.0459708	0.413738	0.229854	0.413738	0.459708	0.137913	0.275825	0.229854	0.137913	0.183883	0.0459708	0.183883	0.0459708	0.0459708	0	0.0919417
Dhingra_Pear_16_GATCAG_L001_R1_001_paired_trimmed_paired_merged_contig_8133	26.8434	41.4531	24.8151	46.6759	51.5729	42.4476	24.332	27.3505	41.1281	24.4483	24.0034	27.0452	30.8217	33.3248	34.2334	43.7258	33.1474	34.2334	43.4386	38.7182	47.2687	24.3835	27.8351	31.8	Dhingra_Pear_16_GATCAG_L001_R1_001_paired_trimmed_paired_merged_contig_8133	0.579519	1.09086	0.784055	6.30653	7.85759	8.48825	5.9145	5.79519	4.84069	11.079	10.4825	10.0223	13.8914	10.312	10.8234	9.03367	9.49388	6.10199
Dhingra_Pear_16_GATCAG_L001_R1_001_paired_trimmed_paired_merged_contig_81330	1.08302	0.431454	0.266697	0.135058	0.35104	0.520812	0.762722	0.138634	0.489904	0.150631	0.190614	0.133305	0.547287	1.3299	0.309704	0.716762	1.08388	0.309704	0.454325	0	0	0.548878	0	0	Dhingra_Pear_16_GATCAG_L001_R1_001_paired_trimmed_paired_merged_contig_81330	0	0	0.0121818	0.146182	0.0487273	0	0	0.0243637	0.134	0.109636	0.109636	0.341091	0	0.0487273	0.0974546	0	0.0243637	0.0121818
Dhingra_Pear_16_GATCAG_L001_R1_001_paired_trimmed_paired_merged_contig_81331	0	0	0	0	0	0	0	0	0	0	0	0	0.742644	1.64055	0.420254	0.389046	1.26066	0.420254	0.821999	2.48947	0.885835	0.744803	0.343884	0.367144	Dhingra_Pear_16_GATCAG_L001_R1_001_paired_trimmed_paired_merged_contig_81331	0	0	0	0	0	0	0	0	0	0.0661208	0.165302	0.231423	0.0661208	0.363664	0.264483	0.198362	0.0330604	0.462846
Dhingra_Pear_16_GATCAG_L001_R1_001_paired_trimmed_paired_merged_contig_81332	0.776593	1.08282	1.33867	1.01687	0.440504	0.326771	0.382842	0.347931	1.22952	1.8902	1.91354	1.33823	0	0	0	0	0	0	0.380075	0	0	0	0	0	Dhingra_Pear_16_GATCAG_L001_R1_001_paired_trimmed_paired_merged_contig_81332	0.0917185	0.0611457	0.0611457	0.611457	0.152864	0.122291	0.458593	0.21401	0.183437	0	0	0.0305728	0	0.0917185	0	0	0	0.122291
Dhingra_Pear_16_GATCAG_L001_R1_001_paired_trimmed_paired_merged_contig_81333	0	0	0.540716	1.09529	0.711715	0.52796	0	2.81074	0	3.05397	0.77292	0	0	0.490236	0.62791	0	1.25572	0.62791	1.84225	0.619927	1.98531	2.22565	2.05521	2.74278	Dhingra_Pear_16_GATCAG_L001_R1_001_paired_trimmed_paired_merged_contig_81333	0.148188	0.148188	0	0.592753	1.08671	2.07464	0.543357	0.444565	0.246981	1.13611	0.691546	0.592753	2.5686	2.5686	2.91437	1.58068	1.72886	1.67947
Dhingra_Pear_16_GATCAG_L001_R1_001_paired_trimmed_paired_merged_contig_81334	0	0	0	0.307599	0.399752	0.296541	0.347425	0	0.371924	0	0.434129	0.607213	0.623232	1.10141	1.05804	0	1.76326	1.05804	1.03474	0.348197	0.371699	1.25009	0	0.30811	Dhingra_Pear_16_GATCAG_L001_R1_001_paired_trimmed_paired_merged_contig_81334	0	0	0.0277445	0.0832335	0.166467	0.166467	0.138723	0.138723	0.249701	0.055489	0.110978	0.0832335	0.277445	0.166467	0.194212	0.110978	0	0.0832335
Dhingra_Pear_16_GATCAG_L001_R1_001_paired_trimmed_paired_merged_contig_81335	0.646376	0.90126	1.1142	0.282121	0.733283	0.543959	1.27459	0.579182	1.02336	2.51721	0.796342	0.556919	0.285805	0.252546	0.970406	0	0.970327	0.970406	0.63269	0.319357	0.340912	0.859909	0.264687	1.41295	Dhingra_Pear_16_GATCAG_L001_R1_001_paired_trimmed_paired_merged_contig_81335	0.0763395	0.050893	0	0.254465	0.279911	0.381697	0.43259	0.254465	0.330804	0.356251	0.101786	0.229018	0.0254465	0.152679	0.381697	0.127232	0.127232	0
Dhingra_Pear_16_GATCAG_L001_R1_001_paired_trimmed_paired_merged_contig_81336	0	0	0	0	0	0	0.0358561	0	0	0	0.0448044	0	0	0	0	0	0.0363955	0	0	0	0	0	0.059568	0.0317986	Dhingra_Pear_16_GATCAG_L001_R1_001_paired_trimmed_paired_merged_contig_81336	0	0	0.727299	0.0200437	0.00572676	0.0257704	39.5261	39.8668	19.5769	0	0.0286338	0.00859014	0.0314972	0.0458141	0.00572676	0.0143169	0.0143169	0.0143169
Dhingra_Pear_16_GATCAG_L001_R1_001_paired_trimmed_paired_merged_contig_81337	0	0	0.530317	0	0	0	0	0	0	0.599047	0.758056	0	0	0	0	0.570101	0	0	0	0	0	0	0	0	Dhingra_Pear_16_GATCAG_L001_R1_001_paired_trimmed_paired_merged_contig_81337	0	0	0	0.0484462	0.145339	0.145339	0.145339	0	0.145339	0	0.0968924	0.145339	0.0968924	0.145339	0.0968924	0	0	0
Dhingra_Pear_16_GATCAG_L001_R1_001_paired_trimmed_paired_merged_contig_81338	0	0.638231	0.591771	1.19871	0	0	4.7387	0.615226	2.89878	2.67386	2.5377	1.77473	0.607183	0	0	0.636165	0	0	0	0.678461	0	0.608949	1.12463	0.600352	Dhingra_Pear_16_GATCAG_L001_R1_001_paired_trimmed_paired_merged_contig_81338	0.324361	0.10812	0.16218	4.27075	2.32459	4.91947	2.86519	2.97331	2.54083	0.432481	0.378421	0.702782	0.378421	0.648722	0.540601	0.540601	0.648722	0.486541
Dhingra_Pear_16_GATCAG_L001_R1_001_paired_trimmed_paired_merged_contig_81339	1.80766	3.52866	2.80439	1.57796	1.64056	1.21699	1.06936	2.91554	2.86193	7.03965	4.23141	4.04946	2.87743	3.39011	2.352	1.84236	3.79908	2.352	1.59245	1.78623	2.28816	3.84773	3.99722	3.95147	Dhingra_Pear_16_GATCAG_L001_R1_001_paired_trimmed_paired_merged_contig_81339	0.199259	0.0711639	0.142328	1.63677	0.782803	1.13862	1.59407	1.06746	1.11016	0.569311	0.441216	0.896665	0.697406	0.654708	1.39481	0.441216	1.22402	1.06746
Dhingra_Pear_16_GATCAG_L001_R1_001_paired_trimmed_paired_merged_contig_8134	7.76324	12.8863	9.79755	10.8912	11.9524	11.6664	7.38082	8.19839	10.8277	8.09804	6.49012	5.49439	10.7883	11.2661	17.2049	11.817	5.54953	17.2049	5.97053	3.01369	4.38695	6.88524	9.08283	11.6366	Dhingra_Pear_16_GATCAG_L001_R1_001_paired_trimmed_paired_merged_contig_8134	0.502094	0.283792	0.196472	2.37949	1.39713	1.65909	2.5323	1.92106	3.16538	1.65909	2.42315	2.64145	1.02602	0.676735	0.960528	0.807716	0.938697	1.09151
Dhingra_Pear_16_GATCAG_L001_R1_001_paired_trimmed_paired_merged_contig_81340	0	0	0.414062	0.419369	0.545007	0	0	0	0	0	0	0	0	0	0	0	0	0	0	0	0	0	0.393453	0	Dhingra_Pear_16_GATCAG_L001_R1_001_paired_trimmed_paired_merged_contig_81340	0	0	0	0.0378259	0	0	0	0.0756517	0	0.113478	0.0756517	0	0.0378259	0	0	0	0	0
Dhingra_Pear_16_GATCAG_L001_R1_001_paired_trimmed_paired_merged_contig_81341	0	0.663874	1.84664	1.24687	0.810212	0.601026	0.704156	0.639945	0.753811	1.39065	0	1.84604	0	0.558081	0	0	0	0	0	0.705721	0	0.633415	0	0	Dhingra_Pear_16_GATCAG_L001_R1_001_paired_trimmed_paired_merged_contig_81341	0.0562322	0.0562322	0.112464	0.674786	1.01218	1.23711	0.449858	0.843483	0.618554	0.168697	0.112464	0	0.337393	0.168697	0.112464	0.281161	0.0562322	0.0562322
Dhingra_Pear_16_GATCAG_L001_R1_001_paired_trimmed_paired_merged_contig_81342	0.45708	0.849759	0	1.596	0.518536	0.384657	1.80264	2.45739	0.482439	0	1.12626	0	0.808421	1.07152	0.457477	2.11752	2.2872	0.457477	1.34221	3.61329	0	2.02693	0.748685	0.799325	Dhingra_Pear_16_GATCAG_L001_R1_001_paired_trimmed_paired_merged_contig_81342	0.0359886	0.0359886	0.0359886	0.107966	0.107966	0.323897	0	0.215932	0	0.431863	0.467852	0.611806	0.467852	0.395875	0.683783	0.287909	0.107966	0.143954
Dhingra_Pear_16_GATCAG_L001_R1_001_paired_trimmed_paired_merged_contig_81343	0.790992	0.643359	0.681743	0.43155	1.00951	0.416038	0.682396	0.620169	0.730517	2.02151	1.33995	1.19266	1.22412	0.927146	0.692719	0.366443	1.08847	0.692719	1.54849	0.781614	0.625778	0.964608	1.21465	1.72907	Dhingra_Pear_16_GATCAG_L001_R1_001_paired_trimmed_paired_merged_contig_81343	0.0155699	0	0.0233548	0.280257	0.163483	0.47488	0.163483	0.194623	0.272472	0.233548	0.217978	0.194623	0.171268	0.147914	0.217978	0.163483	0.311397	0.459311
Dhingra_Pear_16_GATCAG_L001_R1_001_paired_trimmed_paired_merged_contig_81344	0	1.93127	1.19379	0.604544	0.78566	0.582813	0.682818	0	0	0.674252	0	0	2.44976	1.62351	0.693147	0	0.693091	0.693147	1.35576	0	0.730526	0	0	0.605549	Dhingra_Pear_16_GATCAG_L001_R1_001_paired_trimmed_paired_merged_contig_81344	0	0.0545282	0	0	0	0	0.109056	0.327169	0	0.109056	0	0.708866	0	0.0545282	0	0	0	0
Dhingra_Pear_16_GATCAG_L001_R1_001_paired_trimmed_paired_merged_contig_81345	0.906392	0.421269	0.390602	0.395608	1.54239	1.14416	1.78732	1.21825	0	0.882449	0.558342	1.5619	0.400775	2.12482	0.453589	1.25971	0	0.453589	3.1052	3.13476	3.8244	3.21553	3.34045	2.77386	Dhingra_Pear_16_GATCAG_L001_R1_001_paired_trimmed_paired_merged_contig_81345	0	0.0356827	0.0713655	0.214096	0.321145	0.642289	0.321145	0.142731	0.0713655	0.285462	0.428193	0.39251	0.963434	0.927751	1.49868	0.499558	0.321145	0.927751
Dhingra_Pear_16_GATCAG_L001_R1_001_paired_trimmed_paired_merged_contig_81346	0.517729	0	0.446222	0.451941	0	0	0.510456	1.85563	0.546452	0.504053	0.637847	0	0.457844	0.404564	1.03636	0	0	1.03636	0	0.511591	1.09224	0.459175	1.27204	0.905385	Dhingra_Pear_16_GATCAG_L001_R1_001_paired_trimmed_paired_merged_contig_81346	0.0815276	0	0.0407638	1.10062	0.163055	0.366874	0.652221	0.448402	0.163055	0.244583	0.122291	0.0407638	0.0815276	0.0815276	0.122291	0.163055	0.203819	0.489165
Dhingra_Pear_16_GATCAG_L001_R1_001_paired_trimmed_paired_merged_contig_81347	0.683667	0	0	0	0	0	0	0	0	0	0	0	0	0.534232	0.68426	0	0	0.68426	0.669192	0	0.72116	0	0	0.597786	Dhingra_Pear_16_GATCAG_L001_R1_001_paired_trimmed_paired_merged_contig_81347	0	0	0.0538291	0	0	0	0	0	0.0538291	0.107658	0.107658	0.161487	0.0538291	0	0.107658	0	0.107658	0
Dhingra_Pear_16_GATCAG_L001_R1_001_paired_trimmed_paired_merged_contig_81348	1.99973	2.47846	1.72353	2.90937	1.5124	1.12192	0	1.19456	2.11067	1.29794	3.28491	1.72297	5.30526	5.20876	6.67154	1.85283	0.6671	6.67154	0	0	0	0	0	0	Dhingra_Pear_16_GATCAG_L001_R1_001_paired_trimmed_paired_merged_contig_81348	0.3149	0.209934	0.15745	1.73195	0.262417	0.682284	1.46953	2.72914	1.2596	0.3149	0.3149	2.09934	0.262417	0.47235	0.3149	0.104967	0	0
Dhingra_Pear_16_GATCAG_L001_R1_001_paired_trimmed_paired_merged_contig_81349	0	0	0	0	0	0	0	0	0	0	0	0	0	0	0	1.28892	0	0	0	0	0	0.616892	2.27861	1.82455	Dhingra_Pear_16_GATCAG_L001_R1_001_paired_trimmed_paired_merged_contig_81349	0	0	0	0	0	0	0	0	0	0.109531	0.383357	0.273826	0.711948	0.109531	0.438122	0.438122	0.492887	0.273826
Dhingra_Pear_16_GATCAG_L001_R1_001_paired_trimmed_paired_merged_contig_8135	63.9458	82.0749	59.6249	120.977	116.947	114.713	85.7087	76.6696	77.3412	91.2801	80.7443	78.232	135.436	131.945	131.191	194.613	128.903	131.191	124.293	127.05	128.424	62.3648	56.2845	55.515	Dhingra_Pear_16_GATCAG_L001_R1_001_paired_trimmed_paired_merged_contig_8135	1.36173	3.04598	1.79175	13.3844	18.1684	23.3107	11.7181	11.503	11.1805	35.3512	35.7275	27.2167	29.2055	25.855	28.4888	12.2914	14.6924	14.8895
Dhingra_Pear_16_GATCAG_L001_R1_001_paired_trimmed_paired_merged_contig_81350	0	0	0	0	0	0	0	0	0	0	0	0	0	0	0	0	0	0	0	0	0	0.5255	0	0	Dhingra_Pear_16_GATCAG_L001_R1_001_paired_trimmed_paired_merged_contig_81350	0	0	0	0	0	0	0	0	0.0466519	0.139956	0	0	0	0	0.0933038	0	0	0
Dhingra_Pear_16_GATCAG_L001_R1_001_paired_trimmed_paired_merged_contig_81351	0	0	0	0.133381	0	0.128586	0	0	0.161274	0.297521	0	0	0.270246	0	0	0.141572	0.458751	0	0.299123	0.30197	0	0.135516	0.125138	0.267205	Dhingra_Pear_16_GATCAG_L001_R1_001_paired_trimmed_paired_merged_contig_81351	0	0	0	0.0360917	0.0240611	0	0.0240611	0.0360917	0.0360917	0.132336	0	0.0240611	0.0360917	0.0240611	0.108275	0.0481223	0.0120306	0.0240611
Dhingra_Pear_16_GATCAG_L001_R1_001_paired_trimmed_paired_merged_contig_81352	0.417698	1.16481	0.360007	0.729241	0.236929	0.878785	1.23549	0.935689	0.440871	1.21999	0.257304	1.6195	1.29284	0.979192	1.04515	0.193507	1.25408	1.04515	0.61328	0.619118	0.220302	0.370457	0	0.365227	Dhingra_Pear_16_GATCAG_L001_R1_001_paired_trimmed_paired_merged_contig_81352	0.0986633	0	0.0328878	0.624867	0.427541	0.29599	0.230214	0.378209	0.29599	0.246658	0.0657755	0.246658	0.0657755	0.147995	0.460429	0.131551	0.21377	0.180883
Dhingra_Pear_16_GATCAG_L001_R1_001_paired_trimmed_paired_merged_contig_81353	0.581739	0	0.501391	0	0	0.489563	0	1.04253	0	0	0	0	0	0.909165	0	0	0	0	0	0	1.22728	0	0	0.508662	Dhingra_Pear_16_GATCAG_L001_R1_001_paired_trimmed_paired_merged_contig_81353	0.0458037	0	0	0.0458037	0	0.0458037	0	0	0	0.137411	0.0916073	0	0	0.0916073	0	0	0.0458037	0
Dhingra_Pear_16_GATCAG_L001_R1_001_paired_trimmed_paired_merged_contig_81354	0	0	0	0	0	0	0	0	0	0	0	0	0.450553	0.398122	0.509927	0	0.509885	0.509927	0	0	0	0	0.417261	0	Dhingra_Pear_16_GATCAG_L001_R1_001_paired_trimmed_paired_merged_contig_81354	0	0	0	0	0	0	0	0	0	0.0802294	0	0	0	0.0401147	0.120344	0.0401147	0	0.0401147
Dhingra_Pear_16_GATCAG_L001_R1_001_paired_trimmed_paired_merged_contig_81356	2.85675	4.64712	1.84664	0	0	0	1.40831	2.55978	3.76906	0	2.63966	1.23069	1.26316	5.02273	5.71846	0	1.4295	5.71846	0.699066	0.705721	0.753355	0	0.58491	1.24895	Dhingra_Pear_16_GATCAG_L001_R1_001_paired_trimmed_paired_merged_contig_81356	0.112464	0.393625	0.168697	1.29334	0.731018	1.18088	1.18088	0.899715	1.68697	1.4058	1.01218	0.731018	0.787251	0.224929	0.224929	0.281161	0.787251	0.449858
Dhingra_Pear_16_GATCAG_L001_R1_001_paired_trimmed_paired_merged_contig_81358	0.930106	0.216145	1.00205	1.21788	1.05516	0.391366	0.45852	1.25012	1.22713	0.679152	0.57295	0.40069	0.20563	0.363402	0.465456	0	0.930837	0.465456	0.455206	0.459539	0.245278	0	0.571308	0.203317	Dhingra_Pear_16_GATCAG_L001_R1_001_paired_trimmed_paired_merged_contig_81358	0.0183082	0.0183082	0.0915408	0.238006	0.20139	0.0732326	0.29293	0.183082	0.274622	0.0915408	0.109849	0.0549245	0.128157	0.219698	0.164773	0.0915408	0.29293	0.183082
Dhingra_Pear_16_GATCAG_L001_R1_001_paired_trimmed_paired_merged_contig_81359	0	0	0	0	0	0	0	0	0	0	0	0	0.736842	0	0.833942	0.386006	0	0.833942	0.407789	0.411671	0	0	0.341198	0	Dhingra_Pear_16_GATCAG_L001_R1_001_paired_trimmed_paired_merged_contig_81359	0	0	0	0	0	0	0.0328021	0	0	0.0328021	0.0328021	0.131208	0.0656042	0.0328021	0.196813	0.0656042	0	0
Dhingra_Pear_16_GATCAG_L001_R1_001_paired_trimmed_paired_merged_contig_8136	5.31489	8.6458	3.89369	3.47964	2.11032	2.46001	1.57207	1.19059	5.32927	1.81107	1.9644	5.03725	7.05018	8.30632	6.11742	2.70845	3.4574	6.11742	1.04047	2.36334	1.12127	1.17845	0.217641	0.929448	Dhingra_Pear_16_GATCAG_L001_R1_001_paired_trimmed_paired_merged_contig_8136	0.125542	0.272007	0.0209236	1.08803	0.983409	0.606785	0.983409	0.920639	1.02526	1.04618	1.0671	1.33911	0.75325	0.439396	0.397549	0.209236	0.209236	0.188312
Dhingra_Pear_16_GATCAG_L001_R1_001_paired_trimmed_paired_merged_contig_81360	0	0	0	0	0	0	0	0	0	0.686133	0	0	0	0	0	0	0	0	0	0	0	0	0	0	Dhingra_Pear_16_GATCAG_L001_R1_001_paired_trimmed_paired_merged_contig_81360	0	0	0	0	0	0.055489	0	0.055489	0	0	0	0.055489	0	0.055489	0	0	0	0
Dhingra_Pear_16_GATCAG_L001_R1_001_paired_trimmed_paired_merged_contig_81361	0	1.11253	0	0.348254	0	0	0.393344	0.714951	0.842163	1.16523	0.491508	1.37494	0.352802	0.311746	0.798588	0	0.399262	0.798588	0.390501	0	0.420827	0	0.653466	0	Dhingra_Pear_16_GATCAG_L001_R1_001_paired_trimmed_paired_merged_contig_81361	0.062823	0.062823	0.062823	0.314115	0.157057	0.251292	0.282703	0.125646	0.596818	0.125646	0.0942345	0.125646	0.062823	0.062823	0.314115	0	0.188469	0.157057
Dhingra_Pear_16_GATCAG_L001_R1_001_paired_trimmed_paired_merged_contig_81362	0.443153	0.411933	0	0	0	0	0	0	0	0	0.545969	0	0.391894	0.692577	0.443537	0	0	0.443537	0	0	0	0	0	0	Dhingra_Pear_16_GATCAG_L001_R1_001_paired_trimmed_paired_merged_contig_81362	0	0	0.034892	0.209352	0	0	0.139568	0.244244	0.034892	0.104676	0.069784	0	0	0	0	0	0	0
Dhingra_Pear_16_GATCAG_L001_R1_001_paired_trimmed_paired_merged_contig_81363	3.14711	3.41297	4.52074	8.69949	8.33057	6.62114	10.343	6.57989	8.8579	9.7026	6.46212	7.68274	0.927696	0.409869	1.57492	0.485988	1.04986	1.57492	0.513413	1.5549	1.65985	0.465197	1.28872	0	Dhingra_Pear_16_GATCAG_L001_R1_001_paired_trimmed_paired_merged_contig_81363	0.24779	0.330387	0.123895	1.48674	2.6018	2.89089	1.11506	1.15636	3.05608	0.578178	0.330387	0.412984	0.578178	0.289089	0.371686	0.702073	0.454282	0.619476
Dhingra_Pear_16_GATCAG_L001_R1_001_paired_trimmed_paired_merged_contig_81364	0	0	0	0	0	0	0	0	0.651945	0.60136	1.52197	0	0	0.482665	0	0	0	0	0.604598	0.610353	0	0	0.505868	0.540085	Dhingra_Pear_16_GATCAG_L001_R1_001_paired_trimmed_paired_merged_contig_81364	0	0	0	0.0972665	0.1459	0.0972665	0.291799	0.0972665	0.194533	0.1459	0.0486332	0.291799	0	0.0486332	0.340433	0.0486332	0.0486332	0
Dhingra_Pear_16_GATCAG_L001_R1_001_paired_trimmed_paired_merged_contig_81365	0.627365	2.33267	1.89251	0	0.711715	1.05592	0.927829	1.40537	1.32434	0.305397	1.15938	1.08108	1.6644	3.43165	4.08141	0.58128	1.56965	4.08141	0.921123	0.619927	0.992656	0.834618	0	0.548557	Dhingra_Pear_16_GATCAG_L001_R1_001_paired_trimmed_paired_merged_contig_81365	0.0740942	0.0246981	0	0.419867	0.345773	0.222283	0.246981	0.222283	0.197584	0.246981	0.0740942	0.246981	0.370471	0.271679	0.246981	0.0987922	0.222283	0.419867
Dhingra_Pear_16_GATCAG_L001_R1_001_paired_trimmed_paired_merged_contig_81366	0	0	0	0	0	0.459487	1.07666	0	0	0	0.672678	0.470435	0	0.853312	0	0.505892	0	0	0.53444	0	0	0.484249	0	0.477413	Dhingra_Pear_16_GATCAG_L001_R1_001_paired_trimmed_paired_merged_contig_81366	0	0.0429898	0	0.214949	0.300929	0.214949	0.300929	0.300929	0.300929	0.0859796	0.343918	0.773816	0.171959	0.128969	0.386908	0.257939	0.472888	0.214949
Dhingra_Pear_16_GATCAG_L001_R1_001_paired_trimmed_paired_merged_contig_81367	0.408108	0.379357	1.05522	0.712499	0	0.686887	0.80475	0	0.861498	0	0.502793	0.703252	0.721804	0	1.63385	0	0	1.63385	0.798933	0.806538	1.29147	0.723903	1.0027	1.42737	Dhingra_Pear_16_GATCAG_L001_R1_001_paired_trimmed_paired_merged_contig_81367	0	0.0642654	0	0.514123	0.417725	0.674786	0.546256	0.289194	0.610521	0.289194	0.192796	0.096398	0.289194	0.257061	0.417725	0.417725	0.578388	0.610521
Dhingra_Pear_16_GATCAG_L001_R1_001_paired_trimmed_paired_merged_contig_81368	0.441929	2.46477	0.380891	1.54309	1.50404	2.60334	1.74288	0.395988	1.86579	1.29076	2.7223	0.380766	0.781622	0	1.76925	1.2284	0.442276	1.76925	0.432571	0.436689	0	1.56779	0	0	Dhingra_Pear_16_GATCAG_L001_R1_001_paired_trimmed_paired_merged_contig_81368	0	0	0	2.12253	1.84417	2.71406	1.84417	2.50528	1.49621	1.91376	2.15733	2.74885	1.42662	1.91376	1.67019	2.33131	1.98335	2.12253
Dhingra_Pear_16_GATCAG_L001_R1_001_paired_trimmed_paired_merged_contig_81369	0	0.935269	0.289062	0.292767	0	0	0	0	0.353991	0	0.826393	0.288967	0	1.0483	1.00702	0.621494	1.34259	1.00702	0.328283	0.331408	0.353777	0.297453	0	0.293254	Dhingra_Pear_16_GATCAG_L001_R1_001_paired_trimmed_paired_merged_contig_81369	0.0264067	0.0264067	0	0.0528135	0.0792202	0.0528135	0.0792202	0.0264067	0.0792202	0.237661	0.0528135	0.369694	0	0.0528135	0.105627	0.132034	0.0264067	0.132034
Dhingra_Pear_16_GATCAG_L001_R1_001_paired_trimmed_paired_merged_contig_8137	0	0	0	0	0	0	0	0	0	0	0	0	9.43158	15.7156	8.84456	3.9527	3.96448	8.84456	5.07056	1.20443	2.89288	1.08103	1.24781	1.59865	Dhingra_Pear_16_GATCAG_L001_R1_001_paired_trimmed_paired_merged_contig_8137	0	0	0	0	0.0959696	0.0239924	0.119962	0.0719772	0.0959696	1.87141	1.2716	1.5835	0.887719	0.551825	0.983688	0.287909	0.119962	0.215932
Dhingra_Pear_16_GATCAG_L001_R1_001_paired_trimmed_paired_merged_contig_81370	0.637363	2.66608	2.19733	1.66912	2.16917	0.536374	0.942615	0.856659	3.69998	3.10263	1.17786	1.64746	3.10002	1.99219	1.91375	1.18109	1.27573	1.91375	3.11934	4.09374	2.01695	0.565279	1.04398	0.835948	Dhingra_Pear_16_GATCAG_L001_R1_001_paired_trimmed_paired_merged_contig_81370	0.0250917	0.0250917	0	0.200733	0.225825	0.276008	0.351283	0.326192	0.326192	0.376375	0.276008	0.276008	0.401466	0.250917	0.652383	0.200733	0.45165	0.225825
Dhingra_Pear_16_GATCAG_L001_R1_001_paired_trimmed_paired_merged_contig_81371	0.780381	1.93441	0.896797	0.454145	0.885305	0.875641	1.66708	1.16543	1.78463	2.2793	0.801198	1.45682	0.115019	0.914709	1.82247	0.482037	1.04133	1.82247	0.636548	1.15669	0.685982	1.38424	1.27824	2.04705	Dhingra_Pear_16_GATCAG_L001_R1_001_paired_trimmed_paired_merged_contig_81371	0.0204813	0.061444	0.0204813	0.296979	0.225294	0.296979	0.143369	0.204813	0.30722	0.143369	0.0819253	0.15361	0.122888	0.30722	0.419867	0.194573	0.225294	0.358423
Dhingra_Pear_16_GATCAG_L001_R1_001_paired_trimmed_paired_merged_contig_81372	0	0.431037	0.39966	0	0	0	0	0	0	0	0.571289	0	0	0	0	0.859283	0	0	0	0	0	0	0	0.405455	Dhingra_Pear_16_GATCAG_L001_R1_001_paired_trimmed_paired_merged_contig_81372	0	0	0	0.0365102	0	0	0.0730204	0	0	0.292081	0.0365102	0.109531	0	0	0.0365102	0	0	0
Dhingra_Pear_16_GATCAG_L001_R1_001_paired_trimmed_paired_merged_contig_81373	0	0	0	0	0	0	0	0	0	0	0	0	0	0.518714	0	0	0.664332	0	0.649754	0.65594	0	0.588735	0	0	Dhingra_Pear_16_GATCAG_L001_R1_001_paired_trimmed_paired_merged_contig_81373	0	0	0	0	0.0522656	0	0	0	0	0.0522656	0	0.0522656	0	0	0.156797	0	0.0522656	0
Dhingra_Pear_16_GATCAG_L001_R1_001_paired_trimmed_paired_merged_contig_81374	0.402765	0.299512	0.485991	1.05476	1.0966	0.610105	0.55595	0.79397	1.27533	0.470551	0.297726	0.347023	0.926061	0.818294	0.403114	0.223907	0.161233	0.403114	0.236542	0.238794	0.169941	0.214328	0.0659717	0.070434	Dhingra_Pear_16_GATCAG_L001_R1_001_paired_trimmed_paired_merged_contig_81374	0.0190272	0.0126848	0	0.0697664	0.0697664	0.139533	0.095136	0.0761088	0.0887936	0.0824512	0.0697664	0.095136	0.031712	0.101478	0.0507392	0.0190272	0.031712	0.0063424
Dhingra_Pear_16_GATCAG_L001_R1_001_paired_trimmed_paired_merged_contig_81375	2.39796	2.54746	0.885755	0	0	0	0	0.306954	3.61571	2.33462	0.844089	1.18062	0.302941	1.07075	0.342863	0.634802	0.342835	0.342863	0.335312	0.677009	0	0.911467	0.280556	0.599066	Dhingra_Pear_16_GATCAG_L001_R1_001_paired_trimmed_paired_merged_contig_81375	0.0539444	0.107889	0.0809166	0.944026	0.566416	0.782193	0.593388	0.728249	0.647332	0.0539444	0	0.188805	0.0269722	0.107889	0.24275	0.0269722	0.188805	0.0809166
Dhingra_Pear_16_GATCAG_L001_R1_001_paired_trimmed_paired_merged_contig_81376	0	0	0.794712	1.20735	2.09207	0	0	0.413106	1.45983	0.448854	0	0	1.63082	0.72052	1.3843	0.427165	0.461395	1.3843	0.45127	0	0.486316	0	0	0	Dhingra_Pear_16_GATCAG_L001_R1_001_paired_trimmed_paired_merged_contig_81376	0.0362997	0.0362997	0	0.508196	0.145199	0.145199	0.362997	0.145199	0.254098	0.254098	0.326698	0.108899	0.145199	0	0.326698	0.0725995	0.254098	0.108899
Dhingra_Pear_16_GATCAG_L001_R1_001_paired_trimmed_paired_merged_contig_81377	0.622483	0	0.536508	0	0	0	0	0	0.657018	0	0	0	0	0	0.623023	0	0	0.623023	0	0	0	0	0	0	Dhingra_Pear_16_GATCAG_L001_R1_001_paired_trimmed_paired_merged_contig_81377	0	0	0	0	0	0.147035	0.196047	0	0.0980234	0.0980234	0	0.29407	0	0	0	0	0.0980234	0
Dhingra_Pear_16_GATCAG_L001_R1_001_paired_trimmed_paired_merged_contig_81378	0	0	0	0	0	0	0	0	0	0	0	0	0	0	0	0	0	0	0.626363	0	0.675006	0	0	0	Dhingra_Pear_16_GATCAG_L001_R1_001_paired_trimmed_paired_merged_contig_81378	0	0	0	0	0	0	0	0	0	0.151152	0	0	0.050384	0.151152	0.25192	0	0	0
Dhingra_Pear_16_GATCAG_L001_R1_001_paired_trimmed_paired_merged_contig_81379	0	0	0	0	0	0	0	0	0	0	0	0.650177	0.667329	0	0	0	0	0	0	0	0	0.669269	0	0	Dhingra_Pear_16_GATCAG_L001_R1_001_paired_trimmed_paired_merged_contig_81379	0	0	0	0	0.0594151	0	0	0	0.0594151	0.178245	0	0	0.11883	0	0.11883	0	0	0.0594151
Dhingra_Pear_16_GATCAG_L001_R1_001_paired_trimmed_paired_merged_contig_8138	13.4991	15.7518	10.6444	7.77225	7.81993	8.45968	2.54861	4.11771	9.3976	6.99068	6.72316	5.44421	17.2715	22.8924	26.7341	9.31404	9.19808	26.7341	9.55851	11.0685	7.57413	4.33042	3.52836	4.26929	Dhingra_Pear_16_GATCAG_L001_R1_001_paired_trimmed_paired_merged_contig_8138	0.384438	0.361824	0.293982	2.53277	2.01265	2.03526	3.18858	1.87696	4.00268	3.88961	3.30165	4.6811	3.03028	2.66845	4.95247	0.927175	1.08547	1.19854
Dhingra_Pear_16_GATCAG_L001_R1_001_paired_trimmed_paired_merged_contig_81380	0	0.289879	0	0	0	0	0	0	0	0	0	0	0	0.243685	0.312119	0.28894	0	0.312119	0	0	0	0	0.510799	0.272674	Dhingra_Pear_16_GATCAG_L001_R1_001_paired_trimmed_paired_merged_contig_81380	0	0	0	0.0491073	0	0.0491073	0.0982145	0.0245536	0.0736609	0.0245536	0.147322	0.0245536	0.122768	0.147322	0.171875	0.0982145	0.0736609	0.0245536
Dhingra_Pear_16_GATCAG_L001_R1_001_paired_trimmed_paired_merged_contig_81381	0.19321	0.897994	0.166525	0.843295	0	0.325193	1.52397	1.03875	0.407859	0.56432	0.238037	0.499411	0.170862	0.452935	0.193378	0.358035	0.193362	0.193378	0.567358	1.33644	0.203806	1.02815	0.47471	0.16894	Dhingra_Pear_16_GATCAG_L001_R1_001_paired_trimmed_paired_merged_contig_81381	0.0456377	0	0.0152126	0.258614	0.182551	0.121701	0.167338	0.0760629	0.0912754	0.106488	0.136913	0.0760629	0.182551	0.212976	0.0912754	0.0912754	0.121701	0.136913
Dhingra_Pear_16_GATCAG_L001_R1_001_paired_trimmed_paired_merged_contig_81382	0	0.133012	0.369989	0	0.162332	0.12042	0	0	0	0	0	0	0.126542	0.335448	0.859304	0.265163	1.00244	0.859304	0.280127	0	0.452822	0	0.234383	0	Dhingra_Pear_16_GATCAG_L001_R1_001_paired_trimmed_paired_merged_contig_81382	0	0.0112666	0	0	0	0	0	0.0225331	0.0225331	0.0450662	0.0450662	0.0563328	0.101399	0.0225331	0.0225331	0	0	0.0225331
Dhingra_Pear_16_GATCAG_L001_R1_001_paired_trimmed_paired_merged_contig_81383	0.862416	0.40083	0	0	0	0	0.425151	0	0.455131	0	0	0.371529	0	0	0	0.399532	0.431547	0	0	0	0.454856	0.382439	0	0.37704	Dhingra_Pear_16_GATCAG_L001_R1_001_paired_trimmed_paired_merged_contig_81383	0	0	0	0	0	0.067903	0	0.0339515	0.0339515	0.0339515	0.0339515	0.067903	0.101855	0.067903	0.101855	0	0	0
Dhingra_Pear_16_GATCAG_L001_R1_001_paired_trimmed_paired_merged_contig_81384	0.684643	1.06068	0.393388	0.199215	0.517796	0	0.225008	1.22694	0.963502	0.444372	0	0.393259	0.807268	1.60498	0.913649	0.4229	0.456787	0.913649	1.78706	2.25509	1.68511	0.607211	0	0.199546	Dhingra_Pear_16_GATCAG_L001_R1_001_paired_trimmed_paired_merged_contig_81384	0.0359373	0.0179686	0	0.0718745	0.143749	0.0718745	0.179686	0.0539059	0.107812	0.179686	0.12578	0.0359373	0.161718	0.197655	0.197655	0.12578	0.0359373	0.0359373
Dhingra_Pear_16_GATCAG_L001_R1_001_paired_trimmed_paired_merged_contig_81385	1.19514	3.17413	2.35445	1.04327	3.09904	2.58627	5.72343	9.02616	4.86558	7.14765	3.99658	5.44289	0.603943	0.667077	1.0253	0.790962	0.683475	1.0253	0.334239	1.34968	0.360195	1.51425	1.11863	1.1943	Dhingra_Pear_16_GATCAG_L001_R1_001_paired_trimmed_paired_merged_contig_81385	0.0537717	0.0806575	0.120986	0.631817	0.73936	0.820018	0.309187	0.672146	0.994776	0.120986	0.134429	0.0941004	0.0806575	0.0806575	0.161315	0.309187	0.631817	0.564602
Dhingra_Pear_16_GATCAG_L001_R1_001_paired_trimmed_paired_merged_contig_81386	0	0.268911	0.249336	0.252531	0	0.243454	0.285228	0	0.305341	0	0.71282	0.498508	0.511659	0.226058	0.289542	0	0	0.289542	0.566332	0.571723	0	0	0	1.26476	Dhingra_Pear_16_GATCAG_L001_R1_001_paired_trimmed_paired_merged_contig_81386	0.0227776	0	0	0.0455552	0.0683328	0	0	0	0.0455552	0.0455552	0.0911104	0	0	0.0455552	0	0	0.0455552	0.0911104
Dhingra_Pear_16_GATCAG_L001_R1_001_paired_trimmed_paired_merged_contig_81387	0	0	0	0.554166	0.360094	0.534245	0.312958	0	0	0	0	0	0.561403	0	0	0	0	0	0.310696	0	0.334824	0.563036	0	0.277544	Dhingra_Pear_16_GATCAG_L001_R1_001_paired_trimmed_paired_merged_contig_81387	0.0249921	0	0	0.0499842	0.12496	0.0499842	0	0.0499842	0	0.0499842	0	0.174945	0	0	0.0749763	0.0499842	0	0
Dhingra_Pear_16_GATCAG_L001_R1_001_paired_trimmed_paired_merged_contig_81388	0.561327	2.34802	1.93519	0.734999	0.636798	0.944771	1.10688	1.00595	2.96235	1.36625	0.69156	0.24182	2.48199	1.09658	1.96635	0.520092	1.12354	1.96635	0	0	0.592111	0.248921	0.689578	0	Dhingra_Pear_16_GATCAG_L001_R1_001_paired_trimmed_paired_merged_contig_81388	0.0441965	0.0220983	0.0441965	0.486162	0.441965	0.309376	0.552457	0.176786	0.64085	0.154688	0.265179	0.243081	0.198884	0.176786	0.37567	0.0441965	0.0441965	0.110491
Dhingra_Pear_16_GATCAG_L001_R1_001_paired_trimmed_paired_merged_contig_81389	0	1.68986	0.522282	0.528976	0	0	0	0	0.639597	0	0	0	1.07177	0.947047	0	0.561463	0.606455	0	0	0.598794	0	1.07489	0.496287	0	Dhingra_Pear_16_GATCAG_L001_R1_001_paired_trimmed_paired_merged_contig_81389	0.0477122	0.0954243	0.143136	0.190849	0.143136	0.190849	0.238561	0.0954243	0.238561	0.0477122	0.0954243	0.286273	0.0477122	0.143136	0.333985	0.0477122	0	0.190849
Dhingra_Pear_16_GATCAG_L001_R1_001_paired_trimmed_paired_merged_contig_8139	14.1574	16.45	13.5747	6.48815	7.02662	6.25493	3.14066	3.32998	9.15247	7.23628	5.66865	7.62375	9.07685	14.52	13.1069	6.06679	6.55293	13.1069	4.3305	4.54659	3.54677	1.41257	1.7392	1.54737	Dhingra_Pear_16_GATCAG_L001_R1_001_paired_trimmed_paired_merged_contig_8139	0.30654	0.30654	0.30654	2.17365	1.60237	1.95071	2.73099	1.81137	2.95393	2.09005	1.86711	2.20152	1.37943	0.724549	1.64417	0.362275	0.292606	0.222938
Dhingra_Pear_16_GATCAG_L001_R1_001_paired_trimmed_paired_merged_contig_81390	0	0.155552	0.144229	0.584308	0.18984	0	0.164991	1.34951	0.35325	0.488762	0.206166	0.144181	0	0.130764	0	0	0	0	0.163798	0.330714	0.353037	0.296831	0.2741	0.14632	Dhingra_Pear_16_GATCAG_L001_R1_001_paired_trimmed_paired_merged_contig_81390	0.0263515	0.0131757	0	0.052703	0.0790545	0.0658787	0.0395272	0.052703	0	0.0790545	0.0131757	0.0263515	0.0395272	0.0790545	0.144933	0.0263515	0	0.0658787
Dhingra_Pear_16_GATCAG_L001_R1_001_paired_trimmed_paired_merged_contig_81391	0	0	0	0	0	0	0	0	0	0	0	0	1.40421	1.2408	3.1785	0.367807	0.794561	3.1785	1.94281	0.784524	1.67495	0	0	0.347102	Dhingra_Pear_16_GATCAG_L001_R1_001_paired_trimmed_paired_merged_contig_81391	0	0	0	0.0312556	0	0	0	0	0	0.0937668	0.125022	0.250045	0	0.0937668	0.0625112	0	0.0312556	0.125022
Dhingra_Pear_16_GATCAG_L001_R1_001_paired_trimmed_paired_merged_contig_81392	0.204838	0.952035	0.176546	0.357618	1.85903	1.55143	1.0098	0.734175	0.864808	1.59541	0.757086	1.05893	0	0.640257	0	0.18979	1.02499	0	1.604	0.607227	0.864284	1.45337	1.17431	0.537319	Dhingra_Pear_16_GATCAG_L001_R1_001_paired_trimmed_paired_merged_contig_81392	0.0322561	0	0	0.129024	0.354817	0.354817	0.0967683	0.0161281	0.241921	0.145152	0.193537	0.0806403	0.306433	0.241921	0.258049	0.225793	0.225793	0.258049
Dhingra_Pear_16_GATCAG_L001_R1_001_paired_trimmed_paired_merged_contig_81393	0	0.454764	0	0	0	0	0.482358	0	0	0	0	0	0.432641	0	0	0	0.489615	0	0.478871	0	0.51606	0.433899	0.400672	0	Dhingra_Pear_16_GATCAG_L001_R1_001_paired_trimmed_paired_merged_contig_81393	0	0	0	0	0.0770398	0	0.0385199	0	0	0	0	0.0770398	0.11556	0.15408	0.11556	0	0.0770398	0.0770398
Dhingra_Pear_16_GATCAG_L001_R1_001_paired_trimmed_paired_merged_contig_81394	0	0	2.66183	0	0	0	1.827	0.553466	0	0.60136	0	0.532191	0	1.93066	1.23642	1.71691	0	1.23642	0	1.22071	0.65155	0	0	0.540085	Dhingra_Pear_16_GATCAG_L001_R1_001_paired_trimmed_paired_merged_contig_81394	0	0.0486332	0	0	0.1459	0.0972665	0	0.1459	0.0972665	0.194533	0.1459	0.1459	0	0	0.291799	0.194533	0.0486332	0.1459
Dhingra_Pear_16_GATCAG_L001_R1_001_paired_trimmed_paired_merged_contig_81395	0.82251	0.382282	0.354454	0.358997	1.39965	0.346092	1.62191	1.47401	1.30221	0.400391	0.50667	0	1.09106	0	1.64645	0.381045	0	1.64645	0.402547	0	0.867617	0.364743	0.673624	0.359594	Dhingra_Pear_16_GATCAG_L001_R1_001_paired_trimmed_paired_merged_contig_81395	0.064761	0	0.0323805	0.485707	0.291424	0.323805	0.259044	0.453327	0.259044	0.582849	0.064761	0.0971415	0.226663	0.420946	0.485707	0.129522	0.323805	0.291424
Dhingra_Pear_16_GATCAG_L001_R1_001_paired_trimmed_paired_merged_contig_81396	0	0	0	0	0	0	0	0	0.578266	0	0	0	0	2.14059	0	0.507624	0	0	0	0.541375	0.577916	0	0	0	Dhingra_Pear_16_GATCAG_L001_R1_001_paired_trimmed_paired_merged_contig_81396	0	0	0	0.086274	0	0.086274	0	0	0	0.215685	0.086274	0.086274	0.086274	0	0.172548	0	0.086274	0
Dhingra_Pear_16_GATCAG_L001_R1_001_paired_trimmed_paired_merged_contig_81397	0	0	0	0	0	0	0	0	0	0	0	0	0.346749	0.612795	0.392444	0	0.784824	0.392444	0	0.387455	0	0	0.321127	0	Dhingra_Pear_16_GATCAG_L001_R1_001_paired_trimmed_paired_merged_contig_81397	0	0	0	0	0	0	0	0	0	0.246981	0.0308726	0.0617451	0.0308726	0.0617451	0.0308726	0	0	0
Dhingra_Pear_16_GATCAG_L001_R1_001_paired_trimmed_paired_merged_contig_81398	0.443153	0	0	0	1.00547	0	0.873856	0	0.467739	0.431447	1.63791	0	0	0.346289	0	0	0.443501	0	0.43377	0	0.467456	0.786067	0.362936	0.387485	Dhingra_Pear_16_GATCAG_L001_R1_001_paired_trimmed_paired_merged_contig_81398	0.034892	0	0	0.209352	0.104676	0.139568	0.069784	0.034892	0.034892	0	0.034892	0.17446	0.034892	0.034892	0.279136	0.209352	0.314028	0.17446
Dhingra_Pear_16_GATCAG_L001_R1_001_paired_trimmed_paired_merged_contig_81399	0.45839	1.27829	0.395079	0.800285	0.520021	0	0.451951	0.821476	0	0.446282	0.564741	0	0	0	0.458788	0	0.458751	0.458788	0.448684	0.452956	1.93411	0	0.375415	1.20242	Dhingra_Pear_16_GATCAG_L001_R1_001_paired_trimmed_paired_merged_contig_81399	0	0	0	0.0360917	0.180459	0.252642	0.288734	0.180459	0	0.108275	0.0360917	0.108275	0	0.0721834	0.21655	0.0721834	0.0721834	0.0360917
Dhingra_Pear_16_GATCAG_L001_R1_001_paired_trimmed_paired_merged_contig_814	8.26635	12.204	7.96282	11.0361	16.3651	12.1399	20.1359	18.0092	12.6597	17.5162	14.3777	17.1773	22.0739	21.785	24.9828	17.7211	19.3033	24.9828	23.1634	25.9465	25.9881	19.5505	21.6375	26.6442	Dhingra_Pear_16_GATCAG_L001_R1_001_paired_trimmed_paired_merged_contig_814	0.293524	0.344572	0.306286	1.85048	2.74381	4.32629	1.83772	1.83772	2.18229	5.29619	5.10477	5.92153	7.51677	5.74286	8.52496	5.01543	3.91791	4.13486
Dhingra_Pear_16_GATCAG_L001_R1_001_paired_trimmed_paired_merged_contig_8140	0	0	0	0	0	0	0	0	0	0	0	0	5.21829	8.70973	4.59352	2.42994	3.93698	4.59352	0.641766	1.29575	1.38321	0.581496	0	0.573287	Dhingra_Pear_16_GATCAG_L001_R1_001_paired_trimmed_paired_merged_contig_8140	0	0.051623	0	0.103246	0.154869	0.103246	0.206492	0.258115	0.103246	1.70356	1.18733	2.06492	0.877591	0.929214	1.54869	0.258115	0.258115	0.154869
Dhingra_Pear_16_GATCAG_L001_R1_001_paired_trimmed_paired_merged_contig_81400	0	1.40955	0	0	0	0	0	0	0	0	0	0	0.670491	0	1.5177	0	0	1.5177	0	0	0.79977	0	0.620947	0	Dhingra_Pear_16_GATCAG_L001_R1_001_paired_trimmed_paired_merged_contig_81400	0	0	0	0.238787	0	0.417877	0.119393	0.298484	0.35818	0.298484	0.238787	1.01484	0.417877	0	0.35818	0	0.119393	0.298484
Dhingra_Pear_16_GATCAG_L001_R1_001_paired_trimmed_paired_merged_contig_81401	0.848691	3.55005	0.731472	2.22254	1.9256	0	0.418384	3.04186	2.23944	0	0	0.365616	0.375262	2.32114	1.69885	0.786347	0.849358	1.69885	0.830721	0	0.895233	0.752706	0	0.742079	Dhingra_Pear_16_GATCAG_L001_R1_001_paired_trimmed_paired_merged_contig_81401	0.0334112	0.0668223	0.0668223	0.267289	0.133645	0.167056	0.233878	0.400934	0	0.0668223	0	0.0668223	0.167056	0.0334112	0.300701	0.133645	0.133645	0.100234
Dhingra_Pear_16_GATCAG_L001_R1_001_paired_trimmed_paired_merged_contig_81402	0	1.73319	0.321405	0	0	0.627645	0.735342	1.00243	1.57439	0.363059	0	0.642599	0	0.291399	0.373233	0.345516	0.373203	0.373233	0.730027	0	1.18008	0.330734	0	0.326065	Dhingra_Pear_16_GATCAG_L001_R1_001_paired_trimmed_paired_merged_contig_81402	0	0	0	0.352336	0	0.176168	0.264252	0.117445	0.117445	0.234891	0.352336	0.0587227	0.381697	0.117445	0.0587227	0.205529	0.088084	0.205529
Dhingra_Pear_16_GATCAG_L001_R1_001_paired_trimmed_paired_merged_contig_81403	0	1.15129	0.711652	1.08116	0	1.0423	0.610571	1.47972	2.17876	0.602912	0.254316	0.177855	0	0.161303	1.23962	0.573779	0	1.23962	0.404105	0.203976	0	0	0.169058	0	Dhingra_Pear_16_GATCAG_L001_R1_001_paired_trimmed_paired_merged_contig_81403	0	0	0	0.146276	0.0325058	0.0325058	0.0162529	0	0.0487587	0	0.0487587	0	0	0.0162529	0.0325058	0	0	0
Dhingra_Pear_16_GATCAG_L001_R1_001_paired_trimmed_paired_merged_contig_81404	0	0	0	0	0	0	0	0	0	0	0	0	0	0	0.656217	0	0	0.656217	3.20883	0	0	0	0	0	Dhingra_Pear_16_GATCAG_L001_R1_001_paired_trimmed_paired_merged_contig_81404	0	0	0	0	0.051623	0	0	0	0	0.258115	0.154869	0.051623	0.464607	0.103246	0.206492	0	0	0
Dhingra_Pear_16_GATCAG_L001_R1_001_paired_trimmed_paired_merged_contig_81406	0	0	0	0.57469	0.746862	0	0	0	0	0.640956	0	1.13446	0	0	0.658917	0	0	0.658917	0	0	0	0.583889	0	0.575646	Dhingra_Pear_16_GATCAG_L001_R1_001_paired_trimmed_paired_merged_contig_81406	0.0518354	0	0	0.362848	0.155506	0.311013	0.155506	0.0518354	0.103671	0.259177	0.259177	0.0518354	0.414683	0.0518354	0.103671	0.259177	0.155506	0.155506
Dhingra_Pear_16_GATCAG_L001_R1_001_paired_trimmed_paired_merged_contig_81407	0	2.36581	1.56685	0	0.824943	0	1.07544	0.65158	0.767517	0.353982	0.895885	0.939801	1.92919	2.84114	3.63902	0	0.363873	3.63902	0.355888	0.359276	0	0.967398	0	0.317913	Dhingra_Pear_16_GATCAG_L001_R1_001_paired_trimmed_paired_merged_contig_81407	0.0572546	0.0286273	0.0286273	0.74431	0.343528	0.486664	0.458037	0.372155	0.944701	0.572546	0.0858819	0.429409	0	0.0858819	0.0572546	0.0286273	0.0286273	0.0572546
Dhingra_Pear_16_GATCAG_L001_R1_001_paired_trimmed_paired_merged_contig_81408	0	0	0	0	0	0	0	0	0	0	0	0	0	0.302688	0	0	0	0	0	0	0	0	0	0	Dhingra_Pear_16_GATCAG_L001_R1_001_paired_trimmed_paired_merged_contig_81408	0	0	0	0	0	0.0914964	0	0	0.0304988	0.0914964	0	0	0.0304988	0	0.152494	0.0304988	0.0609976	0
Dhingra_Pear_16_GATCAG_L001_R1_001_paired_trimmed_paired_merged_contig_81409	0.424345	0	0	0	0	0	0	0.380232	0.447888	0.413136	0	0	0	0	0.424713	0.786347	0	0.424713	0	0	0	0.376353	0.347533	0	Dhingra_Pear_16_GATCAG_L001_R1_001_paired_trimmed_paired_merged_contig_81409	0	0	0.0334112	0	0	0.0334112	0	0	0	0.133645	0.0668223	0.0668223	0.100234	0	0.100234	0.0334112	0.0668223	0
Dhingra_Pear_16_GATCAG_L001_R1_001_paired_trimmed_paired_merged_contig_8141	9.38144	6.88462	6.38345	11.6375	20.1653	18.6986	5.35506	10.1759	18.2404	11.0565	13.383	11.9119	6.54971	3.85834	5.93026	4.57489	4.44733	5.93026	6.28297	5.36696	5.72922	5.69292	5.25697	8.20295	Dhingra_Pear_16_GATCAG_L001_R1_001_paired_trimmed_paired_merged_contig_8141	0.427642	0.349889	0.660902	5.36497	6.06475	7.54206	5.24834	5.79261	3.84878	4.3153	5.17058	6.02587	11.0021	9.05824	7.61981	5.59823	6.8034	3.03237
Dhingra_Pear_16_GATCAG_L001_R1_001_paired_trimmed_paired_merged_contig_81410	0.316788	0	0.546069	0	0.718762	0.266594	0.312339	1.41928	1.33745	0.616841	0.390286	0.545891	1.40073	0.247545	0.634127	0.293518	0.951113	0.634127	0	0.626065	1.00248	0.28096	0.518891	0.830982	Dhingra_Pear_16_GATCAG_L001_R1_001_paired_trimmed_paired_merged_contig_81410	0.0498852	0.0249426	0	0.149656	0.0498852	0.0748278	0.0498852	0.124713	0.0997704	0.0997704	0.149656	0.0249426	0	0.249426	0.0997704	0.0498852	0.0498852	0.249426
Dhingra_Pear_16_GATCAG_L001_R1_001_paired_trimmed_paired_merged_contig_81411	0	0	0.585488	0	0.385324	0.571677	0.334885	0.304347	0	0.330684	0	0	0.300369	0.265414	0	0.314706	0	0	0.664929	0.33563	0	0	0	0.890968	Dhingra_Pear_16_GATCAG_L001_R1_001_paired_trimmed_paired_merged_contig_81411	0.0267431	0	0	0.160459	0	0.0534862	0.0534862	0	0	0	0.0534862	0	0.0534862	0.213945	0.0267431	0	0	0
Dhingra_Pear_16_GATCAG_L001_R1_001_paired_trimmed_paired_merged_contig_81412	0	0	0	0	0.482679	0.358058	0	0	0.449079	0	0.524188	0	0.75252	0.664948	0.851686	0	0.851617	0.851686	0.416465	0	0	0.377354	0.348457	0	Dhingra_Pear_16_GATCAG_L001_R1_001_paired_trimmed_paired_merged_contig_81412	0	0	0	0.134	0.0335	0	0.0670001	0	0	0.201	0.1005	0.0335	0	0	0.0335	0.1005	0.0670001	0.0335
Dhingra_Pear_16_GATCAG_L001_R1_001_paired_trimmed_paired_merged_contig_81413	0.253934	0.472088	0.218861	1.10833	0	0.213698	0.7511	0.227536	1.07209	1.73058	1.56424	0.656369	0.449123	0	0	0.47056	0.508267	0	0.248557	0.250923	0.26786	0.675643	0.207968	0.44407	Dhingra_Pear_16_GATCAG_L001_R1_001_paired_trimmed_paired_merged_contig_81413	0.0399873	0.0399873	0.0399873	0.21993	0.0999683	0.159949	0.199937	0.239924	0.119962	0.239924	0.119962	0.059981	0.059981	0.199937	0.0399873	0.0399873	0	0.059981
Dhingra_Pear_16_GATCAG_L001_R1_001_paired_trimmed_paired_merged_contig_81414	0	0.552817	0	0	0	0.500483	0	1.06578	0.627709	1.15801	0	0.512407	1.05185	0	0.59523	0	0.595182	0.59523	0.582122	0	0	0	0.974125	0	Dhingra_Pear_16_GATCAG_L001_R1_001_paired_trimmed_paired_merged_contig_81414	0	0	0	0	0.0936506	0.0936506	0.0468253	0	0.0468253	0.187301	0.234127	0.0936506	0	0.140476	0.327777	0.0468253	0.0468253	0
Dhingra_Pear_16_GATCAG_L001_R1_001_paired_trimmed_paired_merged_contig_81415	0.24081	0.820766	0.0691834	0	0.182125	0.202654	0.474855	0.64733	0.50834	0.625197	0.791148	0.414965	0.212956	0.250899	0.0803397	0.0743735	0	0.0803397	0.157141	0.0793184	0.254016	0.213575	0.06574	0.140373	Dhingra_Pear_16_GATCAG_L001_R1_001_paired_trimmed_paired_merged_contig_81415	0.0316006	0.0316006	0.0252805	0.120082	0.107442	0.158003	0.113762	0.164323	0.132723	0.0758415	0.0632013	0.0189604	0.0568811	0.0189604	0.0442409	0.0252805	0.0379208	0.00632013
Dhingra_Pear_16_GATCAG_L001_R1_001_paired_trimmed_paired_merged_contig_81416	0.363587	0.337972	0.313369	0.317386	0.412471	0	0.716959	0.65158	0.767517	1.06195	0	0	0.321531	0.284114	1.45561	0	0.363873	1.45561	0	0	0.383526	0	0.297772	0	Dhingra_Pear_16_GATCAG_L001_R1_001_paired_trimmed_paired_merged_contig_81416	0.0572546	0.0286273	0	0.3149	0.257646	0.171764	0	0.114509	0.114509	0.200391	0.0286273	0.0286273	0.0286273	0.0286273	0.0286273	0.0572546	0.0858819	0.0286273
Dhingra_Pear_16_GATCAG_L001_R1_001_paired_trimmed_paired_merged_contig_81417	0	0	0.301712	0	0	0	0	0	0.738966	0.340815	0	0.301614	0	0	0	0	0	0	0	0	0	0	0	0	Dhingra_Pear_16_GATCAG_L001_R1_001_paired_trimmed_paired_merged_contig_81417	0	0.0551248	0	0.11025	0.0275624	0	0.0551248	0	0.165374	0.0275624	0	0	0	0	0	0	0	0
Dhingra_Pear_16_GATCAG_L001_R1_001_paired_trimmed_paired_merged_contig_81418	0.453196	2.10634	0.390602	2.37365	1.54239	0.381388	1.78732	0.406084	1.91336	0	0.558342	1.17142	1.6031	1.41655	4.53589	2.51943	2.26776	4.53589	2.6616	0.447823	0.956099	3.21553	3.34045	1.98133	Dhingra_Pear_16_GATCAG_L001_R1_001_paired_trimmed_paired_merged_contig_81418	0.0356827	0.0356827	0.0713655	0.428193	0.321145	0.0356827	0.249779	0.107048	0.142731	0.535241	0.214096	0.39251	0.142731	0.142731	0.178414	0.249779	0.249779	0.0713655
Dhingra_Pear_16_GATCAG_L001_R1_001_paired_trimmed_paired_merged_contig_81419	0	0	0	0	0	1.09012	0	0	0.683618	0	0	1.11609	0	0.506114	0.648247	0	0.648194	0.648247	0	0	0.683204	0	0	0.566324	Dhingra_Pear_16_GATCAG_L001_R1_001_paired_trimmed_paired_merged_contig_81419	0	0.101992	0	0.101992	0	0.101992	0.050996	0.050996	0	0.356972	0.050996	0.050996	0.101992	0.356972	0.203984	0.050996	0.101992	0
Dhingra_Pear_16_GATCAG_L001_R1_001_paired_trimmed_paired_merged_contig_8142	2.59916	3.32207	2.80021	4.08399	2.94862	4.8668	8.713	1.39738	4.93804	9.36285	15.0503	8.84578	12.2396	11.7292	14.1127	12.9442	8.649	14.1127	22.8335	22.152	18.7121	41.5512	71.6831	59.714	Dhingra_Pear_16_GATCAG_L001_R1_001_paired_trimmed_paired_merged_contig_8142	0.168834	0.37348	0.184182	0.956724	2.69111	3.63248	1.01812	1.03347	1.26881	2.39948	2.89064	3.38179	10.7286	6.07289	8.58493	7.61286	10.5188	10.3756
Dhingra_Pear_16_GATCAG_L001_R1_001_paired_trimmed_paired_merged_contig_81420	0.612005	1.25156	1.1077	0.534238	0.902577	0.927061	1.08614	0.932253	1.5503	1.78752	1.0556	1.63464	0.378851	0.669527	0.735043	0.396934	0.673735	0.735043	0.179714	0.846649	0.387341	0.108558	0.350857	0.428101	Dhingra_Pear_16_GATCAG_L001_R1_001_paired_trimmed_paired_merged_contig_81420	0.0433681	0.0337307	0.028912	0.332488	0.298758	0.54451	0.130104	0.245752	0.313214	0.0337307	0.101192	0.0530054	0.0963735	0.110829	0.18311	0.0674614	0.0674614	0.0819174
Dhingra_Pear_16_GATCAG_L001_R1_001_paired_trimmed_paired_merged_contig_81421	1.47445	1.88455	1.42966	0.643547	0.627261	0.775517	0.726871	1.15603	2.33438	1.4355	2.04361	1.42919	0.488964	0.288042	0.184467	0	0.184452	0.184467	0	0.728486	0.388828	0.490386	0.905667	0.805772	Dhingra_Pear_16_GATCAG_L001_R1_001_paired_trimmed_paired_merged_contig_81421	0.0580461	0.0290231	0.0145115	0.333765	0.130604	0.333765	0.246696	0.203161	0.246696	0.174138	0.0290231	0.18865	0.290231	0.174138	0.116092	0.0580461	0.145115	0.203161
Dhingra_Pear_16_GATCAG_L001_R1_001_paired_trimmed_paired_merged_contig_81422	0	0.356614	0	0	0	0	0.378252	0	0.404925	1.49403	0.472649	0	0	0.299785	0.383974	0	0	0.383974	0	0	0	0	0	0	Dhingra_Pear_16_GATCAG_L001_R1_001_paired_trimmed_paired_merged_contig_81422	0.0906188	0	0.0302063	0.302063	0.151031	0.332269	0.211444	0.302063	0.362475	0.0302063	0.0302063	0.0906188	0.0302063	0.0906188	0.0302063	0.0604125	0.0302063	0.0604125
Dhingra_Pear_16_GATCAG_L001_R1_001_paired_trimmed_paired_merged_contig_81423	1.06298	0	0	0	0	0	0.524023	0	0	0.517449	0	0	0	0	0	0	0	0	0	0	0	0.471379	0	0	Dhingra_Pear_16_GATCAG_L001_R1_001_paired_trimmed_paired_merged_contig_81423	0	0	0	0.251083	0.125542	0	0.167389	0.125542	0	0.0836944	0.0418472	0.0418472	0	0.0418472	0.0836944	0	0.0418472	0
Dhingra_Pear_16_GATCAG_L001_R1_001_paired_trimmed_paired_merged_contig_81424	0	0	0	0	0	0	0	0.623251	0	0	0	0	0.615103	0.543523	0	0	0	0	0	0	0.733702	0	0	0	Dhingra_Pear_16_GATCAG_L001_R1_001_paired_trimmed_paired_merged_contig_81424	0	0	0	0.164296	0.0547653	0.109531	0.0547653	0.219061	0.164296	0.164296	0.273826	0.164296	0.219061	0.109531	0.164296	0.383357	0.109531	0.0547653
Dhingra_Pear_16_GATCAG_L001_R1_001_paired_trimmed_paired_merged_contig_81425	0	0	0	0.515313	0.669695	0	0.582033	1.05792	1.86923	0	2.18186	0.508625	1.04409	0	2.36335	1.64088	1.18158	2.36335	1.15565	2.33331	1.8681	2.09424	0.483468	2.58085	Dhingra_Pear_16_GATCAG_L001_R1_001_paired_trimmed_paired_merged_contig_81425	0	0	0	0	0	0.0929595	0	0	0	0.0929595	0.0929595	0	0.0929595	0	0.278878	0	0	0.0929595
Dhingra_Pear_16_GATCAG_L001_R1_001_paired_trimmed_paired_merged_contig_81426	0	0	0	0	0	0	0	0	1.2601	0.581165	0	0	0	0	0	0	0.597403	0	0	0.589856	0	0	0	0.521948	Dhingra_Pear_16_GATCAG_L001_R1_001_paired_trimmed_paired_merged_contig_81426	0	0.047	0	0	0.141	0.188	0	0	0.047	0.0940001	0.0940001	0.047	0.047	0.0940001	0.047	0	0	0
Dhingra_Pear_16_GATCAG_L001_R1_001_paired_trimmed_paired_merged_contig_81427	0	0	0	0	0	0	0	0	0	0	0	0	0.512586	0.452935	0	0	1.16017	0	0	0	0	0	0	0	Dhingra_Pear_16_GATCAG_L001_R1_001_paired_trimmed_paired_merged_contig_81427	0	0	0	0.0456377	0	0	0	0	0.0456377	0.0912754	0	0	0	0	0.0912754	0	0.0912754	0
Dhingra_Pear_16_GATCAG_L001_R1_001_paired_trimmed_paired_merged_contig_81428	0.689561	0.854643	0.594321	0.802585	0.521516	0	0.9065	1.44171	1.45564	0.223782	0	0.792169	0.813067	0.718449	0.460106	0	0.230034	0.460106	0	0.227129	0.484918	0.407716	0	0	Dhingra_Pear_16_GATCAG_L001_R1_001_paired_trimmed_paired_merged_contig_81428	0	0	0	0.199075	0.0723909	0.0723909	0.0723909	0.0361954	0.162879	0.180977	0.0904886	0.126684	0.0180977	0.0542931	0.0361954	0.0361954	0.0180977	0.0723909
Dhingra_Pear_16_GATCAG_L001_R1_001_paired_trimmed_paired_merged_contig_81429	0.437896	0.678412	0.880637	0.382253	0.496772	0.737025	0.719575	1.04633	0.308127	1.13688	2.3378	0.503056	0	0.570302	0.146092	0	0.14608	0.146092	0.28575	0.144235	0	0.647286	0.239087	0	Dhingra_Pear_16_GATCAG_L001_R1_001_paired_trimmed_paired_merged_contig_81429	0.0229854	0	0.0114927	0.172391	0.103434	0.103434	0.275825	0.206869	0.183883	0.0574636	0	0.0459708	0.080449	0.0689563	0.0114927	0.0689563	0.0344781	0.080449
Dhingra_Pear_16_GATCAG_L001_R1_001_paired_trimmed_paired_merged_contig_8143	71.7451	127.168	98.3229	75.0763	104.14	57.7521	49.2085	81.8559	114.764	38.6127	30.7446	34.5553	68.1753	79.7419	65.5632	74.7325	99.0058	65.5632	51.9062	59.886	54.997	40.708	41.9701	51.8226	Dhingra_Pear_16_GATCAG_L001_R1_001_paired_trimmed_paired_merged_contig_8143	1.96484	2.14027	2.3157	16.6309	14.3854	12.4557	15.6485	15.9643	12.8065	33.4022	23.543	21.8237	36.4197	30.9111	32.9461	13.7889	13.0872	8.31547
Dhingra_Pear_16_GATCAG_L001_R1_001_paired_trimmed_paired_merged_contig_81430	0	0	0	0	0	0	0	0	0.734146	0	0	0	0	0	1.39232	1.28892	0.696104	1.39232	0	0	0	0	0	0	Dhingra_Pear_16_GATCAG_L001_R1_001_paired_trimmed_paired_merged_contig_81430	0.0547653	0	0	0.109531	0	0.0547653	0.109531	0	0	0	0.0547653	0.0547653	0.0547653	0	0	0	0	0
Dhingra_Pear_16_GATCAG_L001_R1_001_paired_trimmed_paired_merged_contig_81431	1.58394	1.47235	0.682587	0	0	0.666484	0.780846	2.83857	0.835909	0.771051	0	0.682363	0.700365	0	0	0	0	0	0	0	0	0.702401	0.648613	0	Dhingra_Pear_16_GATCAG_L001_R1_001_paired_trimmed_paired_merged_contig_81431	0.0623565	0	0	0.623565	0.498852	0.436495	0.249426	0.0623565	0.374139	0.124713	0	0	0.0623565	0.0623565	0.124713	0.187069	0.187069	0.0623565
Dhingra_Pear_16_GATCAG_L001_R1_001_paired_trimmed_paired_merged_contig_81432	0	0	0	0	0	0	1.65452	0	0	0.544588	0.689142	0	0	0	0	0	0	0	1.09504	4.42186	2.36016	4.46491	5.49734	7.82556	Dhingra_Pear_16_GATCAG_L001_R1_001_paired_trimmed_paired_merged_contig_81432	0	0	0	0	0.704672	1.54147	0	0.088084	0.044042	0	0.044042	0.044042	0.088084	0.308294	0.352336	2.06997	3.83165	2.95081
Dhingra_Pear_16_GATCAG_L001_R1_001_paired_trimmed_paired_merged_contig_81433	0	0	0.901193	0	0	0	0.515461	0.468456	0	0.508994	0	0.450449	0	0	0	0	0	0	0.511735	0	0	0	0	0	Dhingra_Pear_16_GATCAG_L001_R1_001_paired_trimmed_paired_merged_contig_81433	0	0	0	0.205817	0.164654	0.0411634	0.0823269	0.0411634	0.0823269	0	0	0	0	0	0.0823269	0	0	0
Dhingra_Pear_16_GATCAG_L001_R1_001_paired_trimmed_paired_merged_contig_81434	0	0	0.558229	0	0	0	0	0	0	0	0	0.558046	0	0	0	0	0	0	0	0	0	0	0	0	Dhingra_Pear_16_GATCAG_L001_R1_001_paired_trimmed_paired_merged_contig_81434	0	0	0	0	0.203984	0.050996	0.050996	0.101992	0	0.050996	0.050996	0	0	0	0.050996	0	0	0
Dhingra_Pear_16_GATCAG_L001_R1_001_paired_trimmed_paired_merged_contig_81435	0	0	0	0.652569	0	0	0	0	0	0	0	0.6441	0	0	0	0	0	0	0.731733	0	0	0	0	0	Dhingra_Pear_16_GATCAG_L001_R1_001_paired_trimmed_paired_merged_contig_81435	0	0	0	0	0	0.0588599	0	0	0	0.0588599	0	0	0.0588599	0.0588599	0.11772	0	0	0
Dhingra_Pear_16_GATCAG_L001_R1_001_paired_trimmed_paired_merged_contig_81436	13.1995	20.613	15.927	28.5752	17.3701	22.2161	13.5347	11.3543	28.4209	51.4034	44.8829	41.3967	5.60292	7.01377	11.6257	8.80553	6.34075	11.6257	17.0544	10.4344	9.46791	22.0086	31.9982	26.3144	Dhingra_Pear_16_GATCAG_L001_R1_001_paired_trimmed_paired_merged_contig_81436	19.1227	27.811	16.8778	110.787	85.5947	72.1672	171.48	151.9	220.368	9.93547	12.6376	13.178	24.6516	20.3698	15.797	22.2821	28.8503	23.2798
Dhingra_Pear_16_GATCAG_L001_R1_001_paired_trimmed_paired_merged_contig_81437	1.19834	2.78479	0.516414	0	0.679728	0.504232	0	0	0.632411	0	0	0.516245	1.58959	1.87281	0.599689	0	0	0.599689	0.586483	0.592066	0	0	0	0	Dhingra_Pear_16_GATCAG_L001_R1_001_paired_trimmed_paired_merged_contig_81437	0.0471761	0	0	0.424585	0.0943521	0.283056	0.141528	0.23588	0	0.0943521	0.188704	0.283056	0	0	0.283056	0	0.0471761	0.188704
Dhingra_Pear_16_GATCAG_L001_R1_001_paired_trimmed_paired_merged_contig_81438	0.727173	0.675945	0	0	1.64989	1.22391	0.716959	0	0	0.707965	0	0	0	1.13646	0	0	0	0	0	0	0	0	0.595545	0	Dhingra_Pear_16_GATCAG_L001_R1_001_paired_trimmed_paired_merged_contig_81438	0.0572546	0	0	0	0	0.229018	0.114509	0.0572546	0.0572546	0	0.229018	0	0.0572546	0.0572546	0	0.114509	0.0572546	0
Dhingra_Pear_16_GATCAG_L001_R1_001_paired_trimmed_paired_merged_contig_81439	0.639913	0.594831	0	0	0	0	0	0	0	0	0	0	0	0.500041	0	0	0	0	0	0.632326	0	0	0	0	Dhingra_Pear_16_GATCAG_L001_R1_001_paired_trimmed_paired_merged_contig_81439	0.100768	0	0.050384	0	0.050384	0.050384	0.050384	0	0.100768	0.151152	0.100768	0	0.050384	0	0.100768	0	0	0.050384
Dhingra_Pear_16_GATCAG_L001_R1_001_paired_trimmed_paired_merged_contig_8144	11.2162	10.9747	6.61429	11.8522	14.0636	12.4197	15.1329	26.4479	14.3308	10.3452	15.273	11.6984	2.61022	2.30646	3.54502	5.46961	1.77237	3.54502	8.08956	6.41659	8.09509	9.4241	12.5702	8.25871	Dhingra_Pear_16_GATCAG_L001_R1_001_paired_trimmed_paired_merged_contig_8144	0.418318	0.371838	0.511277	9.29595	12.596	10.4579	8.55227	8.92411	8.31987	9.80723	9.76075	11.1551	18.5919	16.5933	16.6862	10.9227	8.87763	6.97196
Dhingra_Pear_16_GATCAG_L001_R1_001_paired_trimmed_paired_merged_contig_81440	0	0	0	0	0	0	0	0.689171	0.811797	0	0	0	0.680162	0	0.769793	0	0	0.769793	0	0	0.811305	0	1.25981	0	Dhingra_Pear_16_GATCAG_L001_R1_001_paired_trimmed_paired_merged_contig_81440	0	0	0	0.121115	0.121115	0.121115	0	0.121115	0.302789	0	0	0	0.121115	0	0.181673	0	0	0
Dhingra_Pear_16_GATCAG_L001_R1_001_paired_trimmed_paired_merged_contig_81441	1.6578	2.31152	1.78604	1.80893	0.470175	0.697564	0.817259	2.2282	2.62467	3.63153	0	0.714184	0.733024	2.26702	2.07405	0.384006	2.07389	2.07405	0.811351	1.63815	0.87436	0.367578	0.33943	0.724777	Dhingra_Pear_16_GATCAG_L001_R1_001_paired_trimmed_paired_merged_contig_81441	0.0978965	0.0326322	0.0652643	0.554747	0.489482	0.293689	0.522114	0.293689	1.07686	0.424218	0.358954	0.326322	0.130529	0.163161	0.815804	0.163161	0.326322	0.424218
Dhingra_Pear_16_GATCAG_L001_R1_001_paired_trimmed_paired_merged_contig_81442	0.350445	0	0.151021	0.152957	0.397563	0.294917	0.345522	0.314014	0.739775	0.341188	0	0.301944	0	0.410767	0.175375	0	0	0.175375	0	0.34629	0.184832	0.155405	0	0	Dhingra_Pear_16_GATCAG_L001_R1_001_paired_trimmed_paired_merged_contig_81442	0	0	0	0.165555	0.0413889	0.0689814	0.0275926	0.0275926	0.0413889	0.096574	0.137963	0.124167	0.0137963	0.0137963	0.0275926	0.0275926	0.0137963	0
Dhingra_Pear_16_GATCAG_L001_R1_001_paired_trimmed_paired_merged_contig_81443	0.795911	5.91872	1.37197	2.08432	0	0.6698	0	1.42634	0.840068	0.774887	0.98057	1.37152	1.4077	1.24388	0.796602	0	0.796537	0.796602	0	1.57295	0	0.705896	1.95552	0.69593	Dhingra_Pear_16_GATCAG_L001_R1_001_paired_trimmed_paired_merged_contig_81443	0.188	0	0	0.501334	0.564	0.564	0.125333	0.188	0.752001	0.438667	0.188	0.752001	0.438667	0.438667	0.626667	0.564	0.626667	0.313334
Dhingra_Pear_16_GATCAG_L001_R1_001_paired_trimmed_paired_merged_contig_81444	0.695557	0	0.599489	0	1.57815	0	0	0	2.93659	0.677184	0.856933	0	1.84531	1.08705	0.696161	0.644462	0	0.696161	0	0	1.4674	0.616892	1.1393	1.82455	Dhingra_Pear_16_GATCAG_L001_R1_001_paired_trimmed_paired_merged_contig_81444	0.0547653	0.109531	0.164296	1.04054	0.657183	0.821479	0.657183	0.547653	1.09531	0.547653	0.219061	0.547653	0.438122	0.547653	1.09531	0.438122	0.328592	0.273826
Dhingra_Pear_16_GATCAG_L001_R1_001_paired_trimmed_paired_merged_contig_81445	0.754614	0	0	0.658725	0	0.635046	0	0	0	0	0	1.30035	0	0	0	0.699181	0	0	0	0.745667	0.795998	0.669269	0	0	Dhingra_Pear_16_GATCAG_L001_R1_001_paired_trimmed_paired_merged_contig_81445	0.11883	0	0.0594151	0.237661	0.178245	0.0594151	0.415906	0.178245	0.237661	0.11883	0.0594151	0.11883	0	0.356491	0.178245	0.0594151	0.0594151	0.237661
Dhingra_Pear_16_GATCAG_L001_R1_001_paired_trimmed_paired_merged_contig_81446	0	1.18966	0	0	0	0.538519	0.630924	0	1.35083	1.24602	0	0.55135	0.565895	0	0	0.592905	0	0	0.626363	0	0	0	0	1.11906	Dhingra_Pear_16_GATCAG_L001_R1_001_paired_trimmed_paired_merged_contig_81446	0.100768	0.050384	0	0.302304	0.302304	0.201536	0.050384	0.302304	0.050384	0.100768	0.050384	0.151152	0.100768	0.100768	0.201536	0.100768	0.201536	0.050384
Dhingra_Pear_16_GATCAG_L001_R1_001_paired_trimmed_paired_merged_contig_81447	1.04904	0	0	0	0	0	0.517151	0	0	0.510663	0.646212	0.451926	0	0.409869	0.524974	0	0.524931	0.524974	0	0	0	0.465197	0.429573	0.458629	Dhingra_Pear_16_GATCAG_L001_R1_001_paired_trimmed_paired_merged_contig_81447	0	0	0	0.123895	0.206492	0.0825968	0.123895	0.0825968	0.165194	0.0825968	0	0.0412984	0	0.165194	0.123895	0.0412984	0.123895	0.0825968
Dhingra_Pear_16_GATCAG_L001_R1_001_paired_trimmed_paired_merged_contig_81448	0.411608	0.38261	0	0	0.311299	0.461852	0.405826	0.245879	0	0.534313	0.507105	0.354642	0	0	0.137322	0	0.549242	0.137322	0.268595	0.271152	0.144727	0	0.337101	0	Dhingra_Pear_16_GATCAG_L001_R1_001_paired_trimmed_paired_merged_contig_81448	0	0	0.0108028	0.043211	0.0216055	0.0216055	0.043211	0	0.0756193	0.0540138	0.0216055	0.043211	0.0648165	0.0216055	0.108028	0	0	0.0648165
Dhingra_Pear_16_GATCAG_L001_R1_001_paired_trimmed_paired_merged_contig_81449	0.782289	0	0	0	0	0.987505	0	1.05145	0	1.14244	0	0.337011	0.345901	0.305648	0	0	0.391452	0	0.765725	0	0.412595	0	0	0	Dhingra_Pear_16_GATCAG_L001_R1_001_paired_trimmed_paired_merged_contig_81449	0.0615942	0	0	0.615942	0.184783	0.307971	0.0615942	0.0307971	0.307971	0.21558	0.0923913	0.0615942	0.0615942	0	0.0923913	0	0.0615942	0.0307971
Dhingra_Pear_16_GATCAG_L001_R1_001_paired_trimmed_paired_merged_contig_8145	21.2979	30.8297	25.6428	22.4234	24.1614	19.8387	27.4106	36.2739	41.1838	24.8507	29.0434	27.1753	32.4929	45.1002	33.5204	26.9639	25.0569	33.5204	26.735	38.3958	33.6131	19.7543	16.2443	23.1715	Dhingra_Pear_16_GATCAG_L001_R1_001_paired_trimmed_paired_merged_contig_8145	0.870456	0.755249	0.537635	6.79724	6.11879	9.47261	6.45162	5.69637	6.54122	9.08858	7.43728	6.02919	6.82284	6.86124	8.06452	4.90272	6.1444	5.13313
Dhingra_Pear_16_GATCAG_L001_R1_001_paired_trimmed_paired_merged_contig_81450	0	0	0.647336	0	0	0	0	0.672994	1.58548	0	0	0	0	1.1738	1.50345	0	0	1.50345	0.735168	0	0	0	0	0	Dhingra_Pear_16_GATCAG_L001_R1_001_paired_trimmed_paired_merged_contig_81450	0.0591362	0	0	0.118272	0.177409	0.413953	0.0591362	0.118272	0.295681	0.118272	0.177409	0.118272	0	0	0.0591362	0	0	0
Dhingra_Pear_16_GATCAG_L001_R1_001_paired_trimmed_paired_merged_contig_81451	0.647685	1.20411	0.558229	1.13077	0	0	0	0	0	0	0.797954	0	0	0	0	0	0	0	0	0	0	0.574433	0	0	Dhingra_Pear_16_GATCAG_L001_R1_001_paired_trimmed_paired_merged_contig_81451	0.050996	0	0	0	0.050996	0.101992	0	0.050996	0.152988	0.050996	0.050996	0	0	0.050996	0	0	0	0.050996
Dhingra_Pear_16_GATCAG_L001_R1_001_paired_trimmed_paired_merged_contig_81452	0	0.669855	0	0.629053	0.817511	0.606441	1.421	0	0	0.701587	0	0	1.27454	0.563109	1.4425	0	2.88476	1.4425	0	0	0	0.639122	0	0.630099	Dhingra_Pear_16_GATCAG_L001_R1_001_paired_trimmed_paired_merged_contig_81452	0	0	0	0.45391	0.113478	0.397171	0.45391	0.0567388	0	0.737604	0.45391	0.510649	0.283694	0.113478	0.340433	0	0	0.283694
Dhingra_Pear_16_GATCAG_L001_R1_001_paired_trimmed_paired_merged_contig_81453	0	1.28751	0.596894	0.604544	0	0.582813	1.36564	0.620552	2.19291	0.674252	0.853224	2.3868	0.61244	0.54117	2.07944	0	0	2.07944	0	0.684335	0	0	0	0	Dhingra_Pear_16_GATCAG_L001_R1_001_paired_trimmed_paired_merged_contig_81453	0.0545282	0.0545282	0	0.218113	0.490754	0.381697	0.327169	0.163585	0.381697	0.163585	0.163585	0.163585	0.381697	0.218113	0.327169	0	0.163585	0.218113
Dhingra_Pear_16_GATCAG_L001_R1_001_paired_trimmed_paired_merged_contig_81454	0	0	0	0	0	0	0.657212	0	0	0	0	0	0	0	0	0	0	0	0	0	0	0	0	1.74852	Dhingra_Pear_16_GATCAG_L001_R1_001_paired_trimmed_paired_merged_contig_81454	0	0	0	0.104967	0.0524834	0	0.104967	0.0524834	0.0524834	0.209934	0.104967	0.0524834	0.0524834	0.0524834	0.0524834	0.0524834	0.15745	0
Dhingra_Pear_16_GATCAG_L001_R1_001_paired_trimmed_paired_merged_contig_81455	0	0	0	0	0	0.598355	0	0	0	0.692232	0.875976	0	0	0	0.711631	0.658784	0	0.711631	0	0	0	0	0.58231	0	Dhingra_Pear_16_GATCAG_L001_R1_001_paired_trimmed_paired_merged_contig_81455	0	0	0	0.0559823	0.0559823	0.279911	0.223929	0.167947	0.111965	0.223929	0.0559823	0.111965	0.279911	0	0	0.111965	0.0559823	0
Dhingra_Pear_16_GATCAG_L001_R1_001_paired_trimmed_paired_merged_contig_81456	0	0	0	1.54594	0	0	0	0	0	0	0	0	1.56613	2.76775	1.18167	1.64088	0.59079	1.18167	1.73348	0.583327	0.622699	0.523561	0	0	Dhingra_Pear_16_GATCAG_L001_R1_001_paired_trimmed_paired_merged_contig_81456	0	0	0.0464797	0.278878	0.232399	0.232399	0.418318	0.325358	0.185919	0.325358	0.185919	0.557757	0.0464797	0.325358	0.511277	0.185919	0.325358	0.371838
Dhingra_Pear_16_GATCAG_L001_R1_001_paired_trimmed_paired_merged_contig_81457	0	0.643757	0	0	0.78566	0	0	0	0	1.3485	1.70645	1.1934	0.61244	1.08234	0.693147	0.641672	0.693091	0.693147	0	0	0	0	0	0	Dhingra_Pear_16_GATCAG_L001_R1_001_paired_trimmed_paired_merged_contig_81457	0	0.0545282	0	0.763395	0.381697	0.490754	0.327169	0.327169	0.59981	0.163585	0.59981	0.981507	0.381697	0.763395	0.545282	0.218113	0.381697	0.218113
Dhingra_Pear_16_GATCAG_L001_R1_001_paired_trimmed_paired_merged_contig_81458	0.295982	0	0.510204	0.645928	0.335777	0.373626	1.1673	1.19346	0.312403	1.00857	0.546979	0.637546	0.916111	0.809502	1.33307	0.13712	0.148107	1.33307	0.289715	0.146236	0.156107	4.46262	1.09082	3.23501	Dhingra_Pear_16_GATCAG_L001_R1_001_paired_trimmed_paired_merged_contig_81458	0.0116522	0	0.0116522	0.0582609	0.0932175	0.407826	0.139826	0.10487	0.198087	0.0233044	0.0699131	0.139826	0.128174	0.128174	0.0466087	0.734088	1.02539	1.01374
Dhingra_Pear_16_GATCAG_L001_R1_001_paired_trimmed_paired_merged_contig_81459	0	0.222617	0	0	0	0	0	0	0	0	0	0	0	0.374282	0.239696	0.221896	0	0.239696	0.468835	0.473298	0.505244	0.424806	0	0.209404	Dhingra_Pear_16_GATCAG_L001_R1_001_paired_trimmed_paired_merged_contig_81459	0	0	0	0	0	0.0188563	0	0.0188563	0	0.15085	0	0.15085	0.0754252	0	0.0754252	0	0.0565689	0.0377126
Dhingra_Pear_16_GATCAG_L001_R1_001_paired_trimmed_paired_merged_contig_8146	7.0475	10.4816	5.46671	12.9191	10.3936	11.8617	6.25365	7.57785	17.8524	15.7811	10.4191	7.89377	7.47878	13.7676	5.64289	8.48873	14.1061	5.64289	9.65758	11.8387	8.17739	6.25044	12.698	9.85952	Dhingra_Pear_16_GATCAG_L001_R1_001_paired_trimmed_paired_merged_contig_8146	0.443912	0.55489	0.721357	8.98922	9.15569	12.818	8.82276	9.21118	8.93373	10.321	12.1521	15.6479	14.4826	13.5948	14.2607	11.4862	8.76727	8.37884
Dhingra_Pear_16_GATCAG_L001_R1_001_paired_trimmed_paired_merged_contig_81460	0.372042	0.518748	0.160329	0.48715	1.05516	0.469639	1.10045	0.833416	0.785366	0.543322	0.45836	0.320552	0.987026	0.145361	0.558547	0	0.186167	0.558547	0.910412	0.735263	0.196223	0.164983	0.304697	0.162653	Dhingra_Pear_16_GATCAG_L001_R1_001_paired_trimmed_paired_merged_contig_81460	0	0.0439396	0	0.190405	0.131819	0.0439396	0.0585861	0.029293	0.0732326	0.0878791	0.131819	0.0439396	0.029293	0.029293	0.0585861	0	0.029293	0.205051
Dhingra_Pear_16_GATCAG_L001_R1_001_paired_trimmed_paired_merged_contig_81461	0.737227	1.37058	0.635403	0	1.6727	0	0	0	0	0.717752	0	0.635195	1.3039	0	0	0.683071	0.737806	0	0	0.728486	0	0	0.603778	0	Dhingra_Pear_16_GATCAG_L001_R1_001_paired_trimmed_paired_merged_contig_81461	0.0580461	0.116092	0.116092	0.522415	0.232185	0.406323	0.986784	0.7546	1.33506	0.696554	0.174138	0.638507	0.464369	0.0580461	0.696554	0.464369	0.174138	0.174138
Dhingra_Pear_16_GATCAG_L001_R1_001_paired_trimmed_paired_merged_contig_81462	0	0	0	0	0	0	0	0	0.778128	0	0	0.635195	0.651952	0.576084	0.737866	0	0	0.737866	0	0	0	0	0	0.644617	Dhingra_Pear_16_GATCAG_L001_R1_001_paired_trimmed_paired_merged_contig_81462	0.0580461	0	0.0580461	0.290231	0	0.290231	0.290231	0.348277	0.406323	0.0580461	0.290231	0.406323	0.522415	0.174138	0.290231	0.232185	0.406323	0
Dhingra_Pear_16_GATCAG_L001_R1_001_paired_trimmed_paired_merged_contig_81463	6.3193	8.96575	6.30648	5.51631	5.65969	5.87781	8.19807	5.9604	15.4461	9.39047	7.37568	9.17006	3.82361	8.83648	3.9946	3.69795	5.65856	3.9946	4.88329	5.91573	5.26252	7.37448	9.26128	8.14282	Dhingra_Pear_16_GATCAG_L001_R1_001_paired_trimmed_paired_merged_contig_81463	0.18331	0.130936	0.235684	2.14734	1.59742	2.14734	1.46648	1.64979	2.27828	0.837988	0.680865	0.785614	1.51885	1.64979	1.93785	0.654678	0.576117	1.44029
Dhingra_Pear_16_GATCAG_L001_R1_001_paired_trimmed_paired_merged_contig_81464	0.795911	0.73984	2.40094	2.7791	1.80585	0.6698	1.1771	2.85269	2.5202	1.93722	2.45143	1.02864	2.46347	0.932912	1.9915	2.21233	1.19481	1.9915	1.94765	4.32561	2.51868	2.11769	1.30368	2.08779	Dhingra_Pear_16_GATCAG_L001_R1_001_paired_trimmed_paired_merged_contig_81464	0.0940001	0	0.0313334	0.438667	0.125333	0.438667	0.47	0.0940001	0.376	0.188	0.47	0.0940001	0.219334	0.156667	0.250667	0.188	0.344667	0.250667
Dhingra_Pear_16_GATCAG_L001_R1_001_paired_trimmed_paired_merged_contig_81465	1.61129	1.28381	1.58714	1.00467	1.04453	2.13083	1.58866	0.412511	1.70068	0.448208	0.850768	1.38829	0.407118	0.899354	1.61269	1.06638	1.38219	1.61269	0.450621	0.682366	0.728424	1.42906	1.50814	2.41523	Dhingra_Pear_16_GATCAG_L001_R1_001_paired_trimmed_paired_merged_contig_81465	0.0543713	0.0362475	0	0.163114	0.271856	0.253733	0.253733	0.199361	0.308104	0.253733	0.380599	0.28998	0.0906188	0.235609	0.108743	0.0543713	0.380599	0.181238
Dhingra_Pear_16_GATCAG_L001_R1_001_paired_trimmed_paired_merged_contig_81466	0	0	0	0	0	0	0	0	1.1409	0	0	0	0	0.422332	0.540936	0	0	0.540936	0	0	0.570106	0	0	0.472574	Dhingra_Pear_16_GATCAG_L001_R1_001_paired_trimmed_paired_merged_contig_81466	0	0	0	0.340433	0.255325	0.170216	0.255325	0.340433	0.510649	0.170216	0.170216	0.595757	0.297879	0.255325	0.382987	0.21277	0.21277	0.21277
Dhingra_Pear_16_GATCAG_L001_R1_001_paired_trimmed_paired_merged_contig_81467	0.386421	1.25719	0.999149	0.168659	0.438375	0.325193	0.190496	0.865626	0.815718	1.50485	0.238037	0.16647	0.85431	0.452935	1.16027	0.716069	0.773449	1.16027	0	0.19092	0.407612	0.514076	0.316473	0.16894	Dhingra_Pear_16_GATCAG_L001_R1_001_paired_trimmed_paired_merged_contig_81467	0	0.0608503	0	0.0760629	0.152126	0.0608503	0.121701	0.0304251	0.0760629	0.167338	0	0.106488	0.152126	0.0912754	0.258614	0.0608503	0.0608503	0
Dhingra_Pear_16_GATCAG_L001_R1_001_paired_trimmed_paired_merged_contig_81468	1.15508	0.536851	0.497771	0.756226	0.327595	0.729042	1.13885	1.5525	1.21916	1.96799	0.355767	1.24402	0.510735	0	0.57804	0.267557	0.866989	0.57804	0.847965	0.285346	1.52303	2.30499	1.18249	4.29241	Dhingra_Pear_16_GATCAG_L001_R1_001_paired_trimmed_paired_merged_contig_81468	0.0227365	0.0227365	0	0.227365	0.204628	0.363784	0.113682	0.159155	0.227365	0.0682094	0.113682	0.136419	0.136419	0.38652	0.250101	0.38652	0.38652	0.477466
Dhingra_Pear_16_GATCAG_L001_R1_001_paired_trimmed_paired_merged_contig_81469	0.431208	0.80166	0.371651	0.752829	1.46755	0.362884	1.7006	1.15915	0.455131	1.67927	0.531252	0	0	0.336955	0	0	0	0	1.68831	0	0.454856	0.382439	0.706306	0.754081	Dhingra_Pear_16_GATCAG_L001_R1_001_paired_trimmed_paired_merged_contig_81469	0	0.0339515	0	0.101855	0.373467	0.271612	0.305564	0.203709	0.237661	0.067903	0.0339515	0.169758	0.067903	0.373467	0.305564	0.237661	0.339515	0.475321
Dhingra_Pear_16_GATCAG_L001_R1_001_paired_trimmed_paired_merged_contig_8147	0	0	0	0	0	0	0	0	0	0	0	0	6.2599	8.48152	5.66786	2.18623	3.30598	5.66786	2.77152	2.33159	1.49338	0.83708	3.86489	0.825262	Dhingra_Pear_16_GATCAG_L001_R1_001_paired_trimmed_paired_merged_contig_8147	0	0	0	0.0371564	0	0	0.0371564	0	0.0371564	1.93213	1.37479	1.67204	1.48625	0.445876	0.780284	0.334407	0.40872	0.520189
Dhingra_Pear_16_GATCAG_L001_R1_001_paired_trimmed_paired_merged_contig_81470	0	0.594831	0.55153	0	0	0.538519	1.26185	1.14678	0	0	0.788379	0	0	0	0	0	0	0	0	0	0	0	0.524079	0	Dhingra_Pear_16_GATCAG_L001_R1_001_paired_trimmed_paired_merged_contig_81470	0	0	0	0.151152	0.050384	0.302304	0.100768	0.151152	0.100768	0.25192	0.100768	0.050384	0.100768	0.050384	0.050384	0.151152	0.201536	0.151152
Dhingra_Pear_16_GATCAG_L001_R1_001_paired_trimmed_paired_merged_contig_81471	0.735532	0.341857	0	0.642068	0	0	0	0	1.55268	0	0.906182	0	0.325227	0.28738	1.10425	0.34075	0.73611	1.10425	0	0.363406	0	0	0	0	Dhingra_Pear_16_GATCAG_L001_R1_001_paired_trimmed_paired_merged_contig_81471	0.086869	0.0289563	0.086869	0.115825	0.0579127	0.086869	0	0.0289563	0.144782	0.0579127	0	0.086869	0	0.115825	0	0.0579127	0.0289563	0
Dhingra_Pear_16_GATCAG_L001_R1_001_paired_trimmed_paired_merged_contig_81472	1.39111	1.72415	1.09906	1.72032	1.84118	2.63406	2.05736	2.18138	1.71301	1.35437	1.2854	1.19859	1.33272	2.0835	1.97246	1.82598	1.9723	1.97246	1.13472	2.29104	4.03536	1.74786	2.56343	2.53409	Dhingra_Pear_16_GATCAG_L001_R1_001_paired_trimmed_paired_merged_contig_81472	0.100403	0.00912754	0.0182551	0.465505	0.219061	0.565908	0.337719	0.246444	0.346847	0.292081	0.310336	0.136913	0.136913	0.328592	0.666311	0.255571	0.182551	0.264699
Dhingra_Pear_16_GATCAG_L001_R1_001_paired_trimmed_paired_merged_contig_81473	1.55968	1.4498	1.34426	0.972491	1.76938	0.750027	2.19681	1.99648	2.11655	2.16925	1.09802	0.575922	0.985193	1.04465	0.446008	0.61933	0.445972	0.446008	0.436186	1.76135	0.70509	0.592834	0.547437	0.779287	Dhingra_Pear_16_GATCAG_L001_R1_001_paired_trimmed_paired_merged_contig_81473	0.0175432	0	0	0.280691	0.140346	0.157889	0.210518	0.122802	0.210518	0.210518	0.0877159	0.140346	0.175432	0.0701728	0.228061	0.175432	0.315777	0.0877159
Dhingra_Pear_16_GATCAG_L001_R1_001_paired_trimmed_paired_merged_contig_81474	1.08829	1.51743	0.937976	0	0	0	0.5365	0.975154	1.14866	0.52977	1.34078	0.93767	1.44361	2.12602	1.08923	0	1.08914	1.08923	1.06524	0.537692	0.573985	0	0.891292	0.475789	Dhingra_Pear_16_GATCAG_L001_R1_001_paired_trimmed_paired_merged_contig_81474	0	0	0.0856871	0.342749	0.128531	0.214218	0.342749	0.171374	0.299905	0.257061	0.257061	0.171374	0.0428436	0.428436	0.214218	0.0856871	0.342749	0.428436
Dhingra_Pear_16_GATCAG_L001_R1_001_paired_trimmed_paired_merged_contig_81476	0	0	0.532365	0	0	0	0	0	0	0	0	0.532191	0	0	0	0	0	0	0	0	0	0	0	0	Dhingra_Pear_16_GATCAG_L001_R1_001_paired_trimmed_paired_merged_contig_81476	0.0486332	0	0.0486332	0.437699	0.1459	0.389066	0.291799	0.291799	0.194533	0	0	0	0	0.0486332	0	0	0	0.0486332
Dhingra_Pear_16_GATCAG_L001_R1_001_paired_trimmed_paired_merged_contig_81477	0.629835	0	0	0	0	0	0.620988	0.564361	0	0	0.775963	0	0.556983	0	0	0	0	0	0	1.24474	0	0	0	0	Dhingra_Pear_16_GATCAG_L001_R1_001_paired_trimmed_paired_merged_contig_81477	0	0	0.0495906	0.247953	0.0991812	0.198362	0.247953	0.148772	0.0991812	0.0495906	0.0991812	0.297544	0.297544	0.247953	0.644678	0.0495906	0.396725	0.148772
Dhingra_Pear_16_GATCAG_L001_R1_001_paired_trimmed_paired_merged_contig_81478	1.11096	1.29087	1.67566	1.45468	0.945247	0.934929	3.5599	5.22622	1.46574	0.81121	0.342178	1.91441	1.22807	1.08516	0.277981	1.54402	1.11183	0.277981	1.3593	1.09779	0.292971	0.246328	0.45493	0.242851	Dhingra_Pear_16_GATCAG_L001_R1_001_paired_trimmed_paired_merged_contig_81478	0.0218681	0	0	0.10934	0.0218681	0.153077	0.0874723	0.174945	0.306153	0.0874723	0.196813	0.131208	0.0437361	0.131208	0.0437361	0	0.0656042	0.240549
Dhingra_Pear_16_GATCAG_L001_R1_001_paired_trimmed_paired_merged_contig_81479	2.85675	4.2488	1.47731	0	0.648169	0	0	0	0.603049	0.556258	0	0	5.05263	6.25051	4.00292	1.05876	1.1436	4.00292	0	0	0	0.506732	0.935856	0	Dhingra_Pear_16_GATCAG_L001_R1_001_paired_trimmed_paired_merged_contig_81479	0.0449858	0.0899715	0	0	0.359886	0	0	0.0899715	0.359886	0.0899715	0.3149	0.854729	0.3149	0.0449858	0.944701	0.0899715	0.134957	0.404872
Dhingra_Pear_16_GATCAG_L001_R1_001_paired_trimmed_paired_merged_contig_8148	2.98508	3.90525	3.43039	1.9302	1.50508	4.09379	1.63508	1.28785	5.60123	3.55206	2.86039	2.19092	5.47514	5.44274	6.63927	4.81454	2.4342	6.63927	1.40683	2.2942	1.51608	0.784437	1.1771	0.773362	Dhingra_Pear_16_GATCAG_L001_R1_001_paired_trimmed_paired_merged_contig_8148	0.104459	0.147984	0.0783442	0.914016	0.783442	0.835672	0.748623	0.626754	2.10659	0.809557	1.00107	1.27092	0.0522295	0.182803	0.287262	0.0609344	0.130574	0.130574
Dhingra_Pear_16_GATCAG_L001_R1_001_paired_trimmed_paired_merged_contig_81480	0	0	0	0	0	0	0	0	0	0	0	0	0.202975	0.538064	0.689169	0.212663	1.14852	0.689169	1.34798	1.81442	0.968445	0.814261	0.751907	0.802766	Dhingra_Pear_16_GATCAG_L001_R1_001_paired_trimmed_paired_merged_contig_81480	0	0	0	0	0	0	0	0	0	0.144574	0.072287	0.162646	0.0361435	0.072287	0.108431	0.0542153	0.0180718	0.162646
Dhingra_Pear_16_GATCAG_L001_R1_001_paired_trimmed_paired_merged_contig_81481	0.540467	1.00478	0	0	0.613133	0	1.06575	2.90569	0	0.52619	0	1.86267	0.477952	2.11166	1.08187	0	2.16357	1.08187	0	1.06812	1.14021	0	0	0.472574	Dhingra_Pear_16_GATCAG_L001_R1_001_paired_trimmed_paired_merged_contig_81481	0.0425541	0.0425541	0.0425541	0.0425541	0.170216	0.170216	0.170216	0.0851082	0.340433	0.382987	0.170216	0	0	0.0425541	0.127662	0.170216	0.0425541	0
Dhingra_Pear_16_GATCAG_L001_R1_001_paired_trimmed_paired_merged_contig_81482	0.418791	0.389288	1.4438	2.19345	3.32569	1.0573	1.23872	0	2.65215	2.03864	3.09573	1.80415	0.37035	2.61801	2.93408	0.388027	2.93384	2.93408	0.409924	2.06913	1.32527	1.11428	1.37194	2.1971	Dhingra_Pear_16_GATCAG_L001_R1_001_paired_trimmed_paired_merged_contig_81482	0.0659477	0.0659477	0.131895	0.494608	0.395686	0.494608	0.659477	0.791372	0.626503	0.626503	0.263791	0.560555	0.230817	0.461634	0.593529	0.197843	0.461634	0.395686
Dhingra_Pear_16_GATCAG_L001_R1_001_paired_trimmed_paired_merged_contig_81483	0.624102	0	0.179301	0	0.236004	0	0	0	0.658727	0	0.7689	0.358485	0.367942	0.325124	0.832858	0.385504	0.832791	0.832858	0.610888	0	0	0.184506	0.170377	0.545703	Dhingra_Pear_16_GATCAG_L001_R1_001_paired_trimmed_paired_merged_contig_81483	0	0.0163797	0.0163797	0.0327595	0.0163797	0	0.114658	0.0327595	0.212936	0.0818986	0.0163797	0.0163797	0.0982784	0.0327595	0.0327595	0.0327595	0.0655189	0.114658
Dhingra_Pear_16_GATCAG_L001_R1_001_paired_trimmed_paired_merged_contig_81484	0	1.10701	0.684281	1.03958	1.35102	0	0.391392	0.355701	0	0.772964	0.978137	0.342028	0.702103	0.930597	0.794625	0.735615	0.39728	0.794625	1.16569	0	0	0.352072	0	0.694203	Dhingra_Pear_16_GATCAG_L001_R1_001_paired_trimmed_paired_merged_contig_81484	0.0625112	0	0	0.187534	0.2813	0.187534	0.0625112	0.0937668	0.156278	0.0937668	0.250045	0.125022	0.0625112	0	0.0625112	0.0625112	0.0312556	0.0625112
Dhingra_Pear_16_GATCAG_L001_R1_001_paired_trimmed_paired_merged_contig_81485	2.32226	3.11807	1.33435	5.85628	5.26899	4.56004	6.61452	4.85532	13.3449	6.53155	5.7221	6.89187	4.33548	7.25866	6.71458	2.62982	4.64818	6.71458	2.52566	4.33449	4.89924	2.28847	1.69058	3.60986	Dhingra_Pear_16_GATCAG_L001_R1_001_paired_trimmed_paired_merged_contig_81485	0.589168	0.121897	0.284426	4.79461	3.53501	5.20093	2.43794	3.02711	2.84426	4.06323	3.71785	4.30702	4.55082	4.73366	4.6524	2.70205	2.88489	1.64561
Dhingra_Pear_16_GATCAG_L001_R1_001_paired_trimmed_paired_merged_contig_81486	0	0.698159	0	0	0	0	0	0	0	0	0	0	0.664196	0	0.751723	0	0	0.751723	0	0	0	0	0	0	Dhingra_Pear_16_GATCAG_L001_R1_001_paired_trimmed_paired_merged_contig_81486	0	0	0	0	0	0	0	0	0.0591362	0.0591362	0	0	0	0	0.118272	0	0	0
Dhingra_Pear_16_GATCAG_L001_R1_001_paired_trimmed_paired_merged_contig_81487	0.355112	0	0.153033	0.774971	1.41	0.448268	0.700248	1.27279	0.562221	1.55579	2.18751	0.917896	0	0.277492	0.17771	0.329026	0	0.17771	0.347593	0.526353	0	0.31495	0.290832	0.310504	Dhingra_Pear_16_GATCAG_L001_R1_001_paired_trimmed_paired_merged_contig_81487	0.0838802	0.0559201	0.0419401	1.07646	1.02054	0.852782	0.726962	0.531241	0.643082	0.377461	0.19572	0.237661	0.377461	0.321541	0.447361	0.16776	0.1398	0.18174
Dhingra_Pear_16_GATCAG_L001_R1_001_paired_trimmed_paired_merged_contig_81488	0	0	0	0	0	0	0	0	0	0.570521	0	0	1.03644	0	0	0	0	0	0	0	0.618137	0	0.479926	0	Dhingra_Pear_16_GATCAG_L001_R1_001_paired_trimmed_paired_merged_contig_81488	0	0	0	0	0.0461392	0	0.0461392	0.0922785	0.0922785	0	0.184557	0	0.0461392	0	0	0.0461392	0	0
Dhingra_Pear_16_GATCAG_L001_R1_001_paired_trimmed_paired_merged_contig_81489	0	0.490785	0	0	0.598968	0.444323	0.260282	0.236547	0.835909	0.257017	0	0.227454	0.46691	0.618862	0.264219	0	0.528396	0.264219	0.258401	0.260861	0	0	0.216204	0.461657	Dhingra_Pear_16_GATCAG_L001_R1_001_paired_trimmed_paired_merged_contig_81489	0	0	0	0.103927	0.103927	0.083142	0.187069	0.041571	0.0207855	0.103927	0.0623565	0.0623565	0.0623565	0.166284	0.145498	0.0207855	0.083142	0.0623565
Dhingra_Pear_16_GATCAG_L001_R1_001_paired_trimmed_paired_merged_contig_8149	7.49024	13.7173	9.73175	4.87945	5.83398	4.4218	9.80996	7.8135	10.7377	12.2991	7.16207	10.1139	2.86704	3.93114	2.23783	2.38239	2.01389	2.23783	1.86027	1.87798	2.24059	2.18132	1.19026	1.85727	Dhingra_Pear_16_GATCAG_L001_R1_001_paired_trimmed_paired_merged_contig_8149	0.27287	0.105627	0.202452	2.99276	1.08268	2.27978	2.03332	2.359	2.01571	0.536937	0.43131	0.712982	0.554541	0.668971	1.07387	0.316881	0.607355	0.730586
Dhingra_Pear_16_GATCAG_L001_R1_001_paired_trimmed_paired_merged_contig_81490	0.394035	0	0	0	0.447013	0.331601	0.3885	0	0.415896	0	0	0.339501	0	0	0	0.730179	0	0	0	0	0	0	0	0	Dhingra_Pear_16_GATCAG_L001_R1_001_paired_trimmed_paired_merged_contig_81490	0	0	0	0.341271	0.155123	0.248197	0.093074	0.0620493	0.0620493	0.0310247	0.0310247	0.093074	0	0.0310247	0.0620493	0	0	0
Dhingra_Pear_16_GATCAG_L001_R1_001_paired_trimmed_paired_merged_contig_81491	1.30772	1.2156	0	0	0.494516	1.83419	0.429785	0.390593	0	0.424393	0.537043	0	0	0.681254	0.436286	0.807773	0.436251	0.436286	1.70671	2.1537	0	0.773216	0	0.38115	Dhingra_Pear_16_GATCAG_L001_R1_001_paired_trimmed_paired_merged_contig_81491	0.0343216	0.102965	0.0343216	0	0.240251	0.137286	0.205929	0.0686431	0.240251	0.377537	0.377537	0.65211	0.308894	0.102965	0.102965	0.0343216	0.240251	0
Dhingra_Pear_16_GATCAG_L001_R1_001_paired_trimmed_paired_merged_contig_81492	0	0	0	0	0	0	0.726871	0.660588	1.55626	6.45977	0.90827	1.27039	0	0	0	0	0	0	0	0	0	0.653848	0	0	Dhingra_Pear_16_GATCAG_L001_R1_001_paired_trimmed_paired_merged_contig_81492	0	0.0580461	0	0.0580461	0.116092	0.406323	0.174138	0	0.0580461	0.116092	0	0	0	0	0.116092	0.0580461	0	0
Dhingra_Pear_16_GATCAG_L001_R1_001_paired_trimmed_paired_merged_contig_81493	0	0.36182	0.670961	0	0	0	0	0	0.410836	0.757918	0	0	0	0.304161	0	0.721296	0.389547	0	0	0.384627	0	0.345219	0	0.340345	Dhingra_Pear_16_GATCAG_L001_R1_001_paired_trimmed_paired_merged_contig_81493	0.0306472	0	0	0.33712	0.214531	0.153236	0.0919417	0.0306472	0.0306472	0.0919417	0.0306472	0.122589	0.0919417	0.0306472	0.0919417	0	0.122589	0.0306472
Dhingra_Pear_16_GATCAG_L001_R1_001_paired_trimmed_paired_merged_contig_81494	0.941048	1.31213	1.62215	0	1.06757	0	0.463915	1.26483	0.993257	0.91619	0	0.405404	1.2483	0.735354	0.941864	0	0	0.941864	0	0	0	0.417309	0	0.411417	Dhingra_Pear_16_GATCAG_L001_R1_001_paired_trimmed_paired_merged_contig_81494	0	0	0	0.296377	0.185235	0.0740942	0.185235	0.0370471	0.185235	0.25933	0.111141	0.296377	0.0740942	0.0370471	0.185235	0	0	0.0370471
Dhingra_Pear_16_GATCAG_L001_R1_001_paired_trimmed_paired_merged_contig_81495	1.07009	2.9841	0.922291	0.467056	0.606981	0.450267	0	0.958847	2.25891	0	0	0.921989	0.946312	1.67238	3.21305	0	0.535465	3.21305	1.04743	1.5861	0	0.474532	0.438193	0.467833	Dhingra_Pear_16_GATCAG_L001_R1_001_paired_trimmed_paired_merged_contig_81495	0.0421271	0.0842543	0	0.210636	0.463398	0.29489	0.337017	0.463398	0.29489	0.505526	0.252763	0.421271	0.126381	0.379144	0.421271	0.0421271	0.210636	0
Dhingra_Pear_16_GATCAG_L001_R1_001_paired_trimmed_paired_merged_contig_81496	0	0.833097	0.386226	0.391176	0	0.377114	1.32547	0.803068	1.41894	0.872562	0.552086	1.9305	0	0.350169	1.34552	0	0.896941	1.34552	0	0	1.41808	0.794874	0.367002	2.74278	Dhingra_Pear_16_GATCAG_L001_R1_001_paired_trimmed_paired_merged_contig_81496	0.0705659	0.176415	0.141132	1.4466	0.670376	1.27019	1.27019	1.12905	0.740942	0.211698	0.317546	0.458678	0.529244	0.317546	0.670376	0.352829	0.529244	0.635093
Dhingra_Pear_16_GATCAG_L001_R1_001_paired_trimmed_paired_merged_contig_81497	0	0	0	0	0.737754	0.547276	1.28237	0	0	0	0.801198	0	0	0	0	1.20509	0	0	1.2731	0	0.685982	0	0	0	Dhingra_Pear_16_GATCAG_L001_R1_001_paired_trimmed_paired_merged_contig_81497	0.0512033	0	0.0512033	0.256016	0.256016	0.204813	0.0512033	0.102407	0.0512033	0.256016	0	0.102407	0	0.204813	0.102407	0	0	0
Dhingra_Pear_16_GATCAG_L001_R1_001_paired_trimmed_paired_merged_contig_81498	0	0	0	0	0	0	0	0	0	0	0	0	0	0	0	0	0	0	0	0	0	0	0	0	Dhingra_Pear_16_GATCAG_L001_R1_001_paired_trimmed_paired_merged_contig_81498	0	0	0	0.417877	0.0596967	0	0	0	0	0.0596967	0	0	0	0	0.0596967	0	0	0
Dhingra_Pear_16_GATCAG_L001_R1_001_paired_trimmed_paired_merged_contig_81499	0	0	0	0	0	0	0	0	0.370293	0	0	0	0	0.274145	0.351134	0.325058	0.351105	0.351134	0	0.34667	0	0	0	0	Dhingra_Pear_16_GATCAG_L001_R1_001_paired_trimmed_paired_merged_contig_81499	0	0	0	0.0276228	0	0	0	0.0276228	0	0.248605	0.0276228	0.0552457	0	0.0828685	0	0.0276228	0.0552457	0
Dhingra_Pear_16_GATCAG_L001_R1_001_paired_trimmed_paired_merged_contig_815	3.17646	5.63694	4.5629	9.24276	6.2243	8.91052	10.3446	11.2988	4.57185	7.02853	7.4711	5.72249	10.8957	8.34906	10.4047	21.4045	11.7525	10.4047	10.0814	17.1207	14.8241	9.56145	7.33144	7.32234	Dhingra_Pear_16_GATCAG_L001_R1_001_paired_trimmed_paired_merged_contig_815	0.0909459	0.136419	0.121261	0.719989	0.962511	1.84923	1.00798	0.932196	0.363784	2.94816	2.85722	3.21342	2.16754	3.80457	4.17593	1.55366	1.84923	1.59913
Dhingra_Pear_16_GATCAG_L001_R1_001_paired_trimmed_paired_merged_contig_8150	1.88951	1.36608	1.26664	0.916337	2.14355	0.706718	1.24198	1.8812	1.55115	1.63519	2.32789	1.08533	2.04227	3.60922	2.3114	0.583568	0.840441	2.3114	1.8495	0.622368	0.442917	1.11721	1.20359	0.91786	Dhingra_Pear_16_GATCAG_L001_R1_001_paired_trimmed_paired_merged_contig_8150	0.0165302	0.0661208	0.148772	0.446315	0.247953	0.264483	0.446315	0.429785	0.247953	0.314074	0.214893	0.479376	0.198362	0.297544	0.743859	0.0991812	0.264483	0.247953
Dhingra_Pear_16_GATCAG_L001_R1_001_paired_trimmed_paired_merged_contig_81500	0	0.691664	0.641314	0	0	1.25237	2.2009	0.666733	1.57073	0	0.916719	0.641104	0.658017	0.581443	0.74473	1.37885	0.74467	0.74473	0.728329	0	0	0	0	0	Dhingra_Pear_16_GATCAG_L001_R1_001_paired_trimmed_paired_merged_contig_81500	0	0.0585861	0.175758	0.175758	0.29293	0.29293	0.29293	0.117172	0.175758	0.410103	0.0585861	0.234344	0.0585861	0	0.117172	0	0	0.175758
Dhingra_Pear_16_GATCAG_L001_R1_001_paired_trimmed_paired_merged_contig_81501	0	0	0.361896	0.366535	0	0	0	0	0	0.817597	0	0	0.742644	0	0	0.389046	0.42022	0	0	0	0	0	0.343884	0	Dhingra_Pear_16_GATCAG_L001_R1_001_paired_trimmed_paired_merged_contig_81501	0.0661208	0	0.0661208	0.495906	0.165302	0.231423	0.198362	0.264483	0.264483	0.0330604	0.132242	0	0.0661208	0.0661208	0.0991812	0	0.0991812	0.0330604
Dhingra_Pear_16_GATCAG_L001_R1_001_paired_trimmed_paired_merged_contig_81502	0.366083	1.02088	0.315521	0	1.24591	0	0.721881	1.31211	0.772786	0.712825	1.80407	1.26167	1.61869	1.14426	0.732801	0	0.366371	0.732801	0.358331	0.361743	0.386159	0.32468	0.89945	0	Dhingra_Pear_16_GATCAG_L001_R1_001_paired_trimmed_paired_merged_contig_81502	0.0864715	0.0864715	0	0.259414	0.144119	0.317062	0.634124	0.144119	0.547653	0.403534	0.259414	0.345886	0.432357	0.201767	0.345886	0.317062	0.172943	0.37471
Dhingra_Pear_16_GATCAG_L001_R1_001_paired_trimmed_paired_merged_contig_81503	0.774713	0.360067	0.333856	0	0	0	0.572873	0.694177	1.02212	0.754248	0.238613	0.834367	0.171276	0.605376	0.193846	0.179451	0.193831	0.193846	0.189577	0.574146	1.6344	1.20242	0	0.338697	Dhingra_Pear_16_GATCAG_L001_R1_001_paired_trimmed_paired_merged_contig_81503	0.0152494	0	0	0.106746	0.076247	0.137245	0.0457482	0.0609976	0.213492	0.0152494	0	0.0914964	0.076247	0.0914964	0.121995	0.0457482	0.182993	0.137245
Dhingra_Pear_16_GATCAG_L001_R1_001_paired_trimmed_paired_merged_contig_81504	0.883857	2.05398	4.1898	0.771545	2.50673	1.11572	0.871442	0.791976	2.33223	1.72102	1.08892	1.52307	0	0	0	0	0	0	0	0	0	0.391948	0	0	Dhingra_Pear_16_GATCAG_L001_R1_001_paired_trimmed_paired_merged_contig_81504	0.243569	0.139182	0.173978	1.67019	0.591525	1.21785	1.32223	1.04387	0.904686	0.0347956	0.104387	0.139182	0	0.0347956	0.104387	0	0	0
Dhingra_Pear_16_GATCAG_L001_R1_001_paired_trimmed_paired_merged_contig_81505	5.27571	6.20217	4.68078	5.82438	7.92137	6.13734	7.34344	2.50267	14.7399	21.754	20.455	18.9844	3.70494	3.15254	3.26135	1.58146	0.93174	3.26135	0.759412	0.153328	0.982065	0.963332	1.2708	0.949732	Dhingra_Pear_16_GATCAG_L001_R1_001_paired_trimmed_paired_merged_contig_81505	0.280997	0.390953	0.122173	3.55523	1.00182	1.07512	2.08915	2.24798	1.40499	0.415387	0.195476	1.01403	0.109955	0.0855209	0.244345	0.158825	0.171042	0.183259
Dhingra_Pear_16_GATCAG_L001_R1_001_paired_trimmed_paired_merged_contig_81506	0	0	0	0	0	0	0	0	0	0	0	0	0	0.490236	0	0.58128	0	0	0.614082	0	1.32354	0	0.513803	0	Dhingra_Pear_16_GATCAG_L001_R1_001_paired_trimmed_paired_merged_contig_81506	0	0	0	0	0	0.0493961	0	0	0	0.148188	0.197584	0.148188	0.296377	0.592753	0.148188	0.0987922	0.0987922	0
Dhingra_Pear_16_GATCAG_L001_R1_001_paired_trimmed_paired_merged_contig_81507	0	0	0	0	0	0	0	0	0	0	0	0	0	0	0	0	0	0	0	0	0	0	0	0	Dhingra_Pear_16_GATCAG_L001_R1_001_paired_trimmed_paired_merged_contig_81507	0	0	0	0	0	0	0	0	0	0.061444	0	0	0	0	0	0	0	0.061444
Dhingra_Pear_16_GATCAG_L001_R1_001_paired_trimmed_paired_merged_contig_81508	0	0	0	0	0	0	0	0	0.683618	0	0	0	0	1.01223	1.29649	0	0.648194	1.29649	0	0.640006	0	0	0	0	Dhingra_Pear_16_GATCAG_L001_R1_001_paired_trimmed_paired_merged_contig_81508	0	0.050996	0.050996	0	0	0	0.050996	0	0	0.101992	0.050996	0	0	0	0	0	0	0
Dhingra_Pear_16_GATCAG_L001_R1_001_paired_trimmed_paired_merged_contig_81509	0.686602	2.55292	0	0.599355	1.55783	0	2.70783	1.23045	1.44939	2.00539	0	1.18315	0	0	0.687197	0	1.37428	0.687197	2.01619	0.678461	4.34553	3.04474	1.12463	3.00176	Dhingra_Pear_16_GATCAG_L001_R1_001_paired_trimmed_paired_merged_contig_81509	0	0.0540601	0.0540601	0.919022	0.973082	2.81113	0.378421	0.270301	1.0812	0.594661	1.02714	0.486541	0.648722	1.24338	1.56774	1.45962	1.6218	2.48677
Dhingra_Pear_16_GATCAG_L001_R1_001_paired_trimmed_paired_merged_contig_8151	8.80383	14.7305	8.23826	17.1269	13.4118	14.1827	18.6003	19.1581	11.6817	15.4283	10.2266	11.9199	16.4608	18.8695	21.1475	26.8019	18.3767	21.1475	12.803	16.1561	17.2466	16.7317	11.3303	18.475	Dhingra_Pear_16_GATCAG_L001_R1_001_paired_trimmed_paired_merged_contig_8151	0.415906	0.277271	0.376296	2.89154	2.02011	3.9214	4.2977	4.89185	4.47594	6.09995	6.00093	6.63469	3.1292	4.37692	6.57528	4.6938	5.56522	4.17887
Dhingra_Pear_16_GATCAG_L001_R1_001_paired_trimmed_paired_merged_contig_81510	3.0765	4.90246	2.46219	2.49375	2.99155	2.58903	0.64999	0.787624	3.47913	1.28367	0.541469	1.32536	1.36032	3.60606	1.75953	0.610823	1.31954	1.75953	0	0	0	1.55918	1.07983	0.960728	Dhingra_Pear_16_GATCAG_L001_R1_001_paired_trimmed_paired_merged_contig_81510	0.0346044	0.0692088	0.0346044	0.259533	0.103813	0.121115	0.15572	0.346044	0.121115	0.259533	0.173022	0.830506	0.121115	0.0865111	0.173022	0.346044	0.294138	0.190324
Dhingra_Pear_16_GATCAG_L001_R1_001_paired_trimmed_paired_merged_contig_81511	0	2.31452	1.07302	5.43384	3.53088	2.09541	1.84122	3.34664	1.97105	3.63624	5.36834	2.68166	1.65144	1.45926	2.49209	2.30702	1.86892	2.49209	1.82791	1.84531	3.2831	1.65625	1.01961	3.81001	Dhingra_Pear_16_GATCAG_L001_R1_001_paired_trimmed_paired_merged_contig_81511	0.147035	0.0490117	0.147035	1.71541	1.17628	2.40157	1.6664	1.12727	1.07826	0.29407	0.735176	0.637152	0.490117	0.490117	0.637152	0.441105	0.833199	1.02925
Dhingra_Pear_16_GATCAG_L001_R1_001_paired_trimmed_paired_merged_contig_81512	0.652085	0	0.562021	0.189741	0.986345	0.365842	0.214308	0	0	0.63486	1.07117	1.31095	0.384439	0	0.21755	0	0	0.21755	0	0	0.229282	0.192779	0	0	Dhingra_Pear_16_GATCAG_L001_R1_001_paired_trimmed_paired_merged_contig_81512	0.0855707	0	0	0.547653	0.188256	0.462082	0.222484	0.239598	0.342283	0.0855707	0.0855707	0.0171141	0.102685	0.154027	0.154027	0.0171141	0.119799	0.0684566
Dhingra_Pear_16_GATCAG_L001_R1_001_paired_trimmed_paired_merged_contig_81513	0	0	0.514487	0.521081	0	0.50235	0.588548	0.534879	1.2601	1.7435	0	0.514319	0	0	0	0	0	0	0	0	0	0	0	0	Dhingra_Pear_16_GATCAG_L001_R1_001_paired_trimmed_paired_merged_contig_81513	0.141	0.047	0	0.376	0.141	0.329	0.0940001	0.0940001	0.235	0	0	0	0	0	0.141	0	0	0
Dhingra_Pear_16_GATCAG_L001_R1_001_paired_trimmed_paired_merged_contig_81514	0	0.489976	0	0.230065	0	0.221795	0	0	0	0.256593	0	0.681239	0.23307	0.205948	0.527568	0.48839	0.263763	0.527568	0.257975	0	0.278009	0	0.215848	0.230448	Dhingra_Pear_16_GATCAG_L001_R1_001_paired_trimmed_paired_merged_contig_81514	0.0207513	0	0.0207513	0.435776	0.145259	0.249015	0.0622538	0.103756	0.186761	0.0207513	0.124508	0.103756	0	0.124508	0.207513	0.0415025	0.124508	0.0622538
Dhingra_Pear_16_GATCAG_L001_R1_001_paired_trimmed_paired_merged_contig_81515	3.09137	1.43679	1.9983	0.674636	0	1.30077	0.761985	0	3.26287	0	1.9043	0	0.683448	2.41566	2.32054	0	2.32035	2.32054	1.51295	0	0	0	0	0.675758	Dhingra_Pear_16_GATCAG_L001_R1_001_paired_trimmed_paired_merged_contig_81515	0.0608503	0.304251	0	1.15616	1.46041	1.52126	1.64296	0.851904	2.31231	1.21701	1.03445	1.21701	0.486802	0.304251	0.547653	0.182551	0.243401	0.121701
Dhingra_Pear_16_GATCAG_L001_R1_001_paired_trimmed_paired_merged_contig_81516	1.23774	2.01345	1.60018	1.35058	1.05312	1.82284	0	0.277268	2.28622	0	0.381228	0	0	0	0	0	0	0	0	0	0	0	0	0	Dhingra_Pear_16_GATCAG_L001_R1_001_paired_trimmed_paired_merged_contig_81516	0.194909	0.0243637	0.0487273	3.02109	0.73091	0.560364	0.389819	0.341091	1.02327	0.0243637	0	0	0	0	0.0243637	0	0	0
Dhingra_Pear_16_GATCAG_L001_R1_001_paired_trimmed_paired_merged_contig_81517	0	1.09545	0.253927	0	0.334231	0.247937	1.16192	0.527984	0.310964	0	0.362974	0.253844	0.260541	0.460443	0	0	0.294851	0	0	0	0	0	0.241289	0	Dhingra_Pear_16_GATCAG_L001_R1_001_paired_trimmed_paired_merged_contig_81517	0	0.0231971	0	0.0927883	0.0695912	0.0695912	0.139182	0.208774	0	0.0463941	0	0	0	0.0231971	0	0	0	0
Dhingra_Pear_16_GATCAG_L001_R1_001_paired_trimmed_paired_merged_contig_81518	0.695557	4.52589	2.99745	1.21435	2.36723	0.585347	1.37157	0	2.93659	0	0	1.19859	1.23021	7.06579	1.39232	0	0.696104	1.39232	2.04249	0	0	0	1.1393	0	Dhingra_Pear_16_GATCAG_L001_R1_001_paired_trimmed_paired_merged_contig_81518	0.109531	0.0547653	0	1.04054	0.821479	1.2596	0.602418	1.04054	1.80725	0.985775	0.985775	0.876244	1.09531	0.164296	0.821479	0.219061	0.383357	1.09531
Dhingra_Pear_16_GATCAG_L001_R1_001_paired_trimmed_paired_merged_contig_81519	7.44084	13.3392	7.78739	7.65522	8.74275	10.0637	8.64638	7.85793	13.1829	9.83154	6.2206	8.24277	4.23011	9.34462	8.24522	6.4018	5.85098	8.24522	9.88447	10.7663	11.493	8.24913	6.96451	10.2239	Dhingra_Pear_16_GATCAG_L001_R1_001_paired_trimmed_paired_merged_contig_81519	0.167389	0.397549	0.125542	1.63204	2.13421	1.90405	1.77851	1.27634	0.585861	1.21357	1.29726	1.92497	1.82035	1.67389	1.61112	1.9459	1.10895	1.42281
Dhingra_Pear_16_GATCAG_L001_R1_001_paired_trimmed_paired_merged_contig_8152	85.3217	115.249	82.7295	126.849	112.673	127.898	62.4352	70.4792	193.478	90.8555	89.5138	78.1079	234.611	214.601	240.843	232.221	204.133	240.843	225.099	242.392	192.658	109.37	93.8976	109.574	Dhingra_Pear_16_GATCAG_L001_R1_001_paired_trimmed_paired_merged_contig_8152	7.97747	13.3308	9.49949	63.5574	70.4852	80.4045	94.3651	88.0146	97.1467	206.942	207.257	180.648	231.242	123.703	172.618	74.4214	87.1224	80.457
Dhingra_Pear_16_GATCAG_L001_R1_001_paired_trimmed_paired_merged_contig_81520	0.995199	0.462544	0	0.651554	0.846753	0.209378	0.490609	0.222936	1.31301	0.726682	1.53262	0.643098	1.98019	1.55534	1.24508	0.461046	1.24498	1.24508	0.730595	0.9834	0.262444	1.76529	0.815054	0.652637	Dhingra_Pear_16_GATCAG_L001_R1_001_paired_trimmed_paired_merged_contig_81520	0.0391789	0.0195894	0.0195894	0.274252	0.235073	0.313431	0.156716	0.156716	0.176305	0.35261	0.293842	0.489736	0.35261	0.528915	0.528915	0.450557	0.293842	0.313431
Dhingra_Pear_16_GATCAG_L001_R1_001_paired_trimmed_paired_merged_contig_81521	0	0.915125	0.424254	0.859383	0.558423	0	0.485326	0.44107	0.51955	0.479238	1.21289	0	0	0.769293	1.478	0.912162	0.985255	1.478	0	0.972809	0.519235	0	0.403138	0	Dhingra_Pear_16_GATCAG_L001_R1_001_paired_trimmed_paired_merged_contig_81521	0	0	0	0.116271	0.0775139	0.232542	0.155028	0.116271	0.0775139	0.310056	0.155028	0.271299	0.0775139	0.0775139	0.038757	0	0.116271	0.232542
Dhingra_Pear_16_GATCAG_L001_R1_001_paired_trimmed_paired_merged_contig_81522	0	0.583168	0	0	0	0	0	0	0	0	0	0.540539	0	0	0	0	0	0	0	0	0	0	0	0	Dhingra_Pear_16_GATCAG_L001_R1_001_paired_trimmed_paired_merged_contig_81522	0	0	0	0	0	0.0493961	0.148188	0	0	0	0	0	0	0	0	0	0	0
Dhingra_Pear_16_GATCAG_L001_R1_001_paired_trimmed_paired_merged_contig_81523	0.412315	0.766535	0.355367	0.359922	0	0	0.406523	0.369453	1.30557	1.60569	0.507976	0.710502	0.364623	0.644382	1.23802	0.382027	0.412639	1.23802	1.61434	0	0	1.09705	0.67536	0.721041	Dhingra_Pear_16_GATCAG_L001_R1_001_paired_trimmed_paired_merged_contig_81523	0.357103	0.0973918	0.129856	0.357103	0.259712	0.681743	0.0649279	0.0973918	0.292175	0.357103	0.0649279	0.194784	0.16232	0.129856	0.16232	0.0973918	0.129856	0.129856
Dhingra_Pear_16_GATCAG_L001_R1_001_paired_trimmed_paired_merged_contig_81524	0.701659	0.652227	0.604748	0	0.795998	0.590482	0.691802	0	1.48117	0	0	0	0	0	0	0	0	0	0	0	0	0	0	0	Dhingra_Pear_16_GATCAG_L001_R1_001_paired_trimmed_paired_merged_contig_81524	0	0.0552457	0	0.331474	0.718194	0.331474	0.276228	0.110491	0.276228	0.110491	0.0552457	0.110491	0	0	0	0.0552457	0	0
Dhingra_Pear_16_GATCAG_L001_R1_001_paired_trimmed_paired_merged_contig_81525	1.69468	3.15059	2.33699	1.77521	1.53803	1.42616	0	0.911108	1.43096	1.64992	0	0.292028	1.19893	1.85396	3.73154	0	0	3.73154	0	0.334918	0	0.601208	0	0	Dhingra_Pear_16_GATCAG_L001_R1_001_paired_trimmed_paired_merged_contig_81525	0.0800594	0.160119	0.0266865	0.160119	0.320238	0.160119	0.293551	0.186805	0.400297	0.133432	0.293551	0.293551	0.0800594	0.0533729	0.0800594	0.133432	0.0800594	0.0800594
Dhingra_Pear_16_GATCAG_L001_R1_001_paired_trimmed_paired_merged_contig_81526	0	0	0	0	0	0	0	0	0	0	0	0	0.474744	0.838995	0.537305	0	0.537262	0.537305	0	0	0	0	0	0	Dhingra_Pear_16_GATCAG_L001_R1_001_paired_trimmed_paired_merged_contig_81526	0	0	0	0	0	0	0	0	0	0.0422685	0.126805	0.0422685	0	0.0422685	0.126805	0.084537	0.0422685	0.084537
Dhingra_Pear_16_GATCAG_L001_R1_001_paired_trimmed_paired_merged_contig_81527	0	0	0	0	0	0	0	0	0.650689	0	0	0	0.545178	0.722602	1.54255	0.8568	0.616971	1.54255	0	1.21835	0.975442	0.546763	0.252447	0.269522	Dhingra_Pear_16_GATCAG_L001_R1_001_paired_trimmed_paired_merged_contig_81527	0	0	0	0.0242698	0.0242698	0	0.0728093	0.0242698	0.0242698	0.266967	0.0728093	0.218428	0.218428	0.364047	0.558205	0.0728093	0.0728093	0.194158
Dhingra_Pear_16_GATCAG_L001_R1_001_paired_trimmed_paired_merged_contig_81528	0.861642	1.60188	0.99018	2.00574	1.62915	0.725116	3.39815	7.20598	3.63778	1.67776	1.4154	1.97971	1.01597	0.897739	0.862389	0.266116	0.57488	0.862389	0.843398	1.98666	2.12076	1.52838	0.705672	0.753404	Dhingra_Pear_16_GATCAG_L001_R1_001_paired_trimmed_paired_merged_contig_81528	0.11307	0.045228	0.0678421	1.01763	0.723649	0.723649	0.678421	0.497508	0.723649	0.158298	0.22614	0.248754	0.384438	0.271368	0.45228	0.135684	0.384438	0.293982
Dhingra_Pear_16_GATCAG_L001_R1_001_paired_trimmed_paired_merged_contig_81529	0.329173	0.91795	1.41854	0.57469	2.61402	1.38508	2.27184	1.47477	2.08461	1.92287	0.405545	2.83616	1.16439	1.02889	0.329459	1.21997	1.31773	0.329459	0	0	0	0.875834	1.07835	0.863469	Dhingra_Pear_16_GATCAG_L001_R1_001_paired_trimmed_paired_merged_contig_81529	0.0777532	0	0.181424	0.596107	0.259177	0.544272	0.881202	0.544272	0.362848	0.33693	0.181424	0.233259	0.259177	0.259177	0.466519	0.0518354	0.285095	0.181424
Dhingra_Pear_16_GATCAG_L001_R1_001_paired_trimmed_paired_merged_contig_8153	1.53334	2.37552	0.881039	2.23083	0.579832	2.58076	2.51966	2.74788	1.07894	1.49283	2.51878	0.88075	21.2437	27.9576	36.3205	36.9382	25.0642	36.3205	24.0139	37.879	40.9748	50.7704	26.3714	52.2881	Dhingra_Pear_16_GATCAG_L001_R1_001_paired_trimmed_paired_merged_contig_8153	0.0402428	0.120729	0.0804857	3.58161	3.90356	4.30598	2.5353	1.9719	2.49506	5.23157	7.72663	11.5095	6.64007	11.2278	15.8959	6.4791	9.8595	8.65221
Dhingra_Pear_16_GATCAG_L001_R1_001_paired_trimmed_paired_merged_contig_81530	0	0	0	0.63767	0	0	0	0	0	0	0	0	0	0	0.731128	0	0	0.731128	0	0	0	0	0	0	Dhingra_Pear_16_GATCAG_L001_R1_001_paired_trimmed_paired_merged_contig_81530	0.057516	0	0	0.28758	0.230064	0.230064	0.345096	0.28758	0.172548	0.115032	0.115032	0.230064	0.172548	0.230064	0.632676	0	0.115032	0.057516
Dhingra_Pear_16_GATCAG_L001_R1_001_paired_trimmed_paired_merged_contig_81531	1.22121	2.27035	0	1.59904	0.6927	0.513854	1.80608	0.547128	1.93344	1.18895	0	1.05219	1.07995	0.954276	0.611133	0	0	0.611133	0	0	0	0	0.500076	0	Dhingra_Pear_16_GATCAG_L001_R1_001_paired_trimmed_paired_merged_contig_81531	0	0	0.0480764	0.240382	0	0.0961528	0.144229	0.144229	0.384611	0.192306	0.144229	0.336535	0	0.0961528	0	0	0.0480764	0
Dhingra_Pear_16_GATCAG_L001_R1_001_paired_trimmed_paired_merged_contig_81532	0	0	0	0	0	0	0	0	0.675415	0.623009	0	0	0	0	0	0	0	0	0	0	0.675006	0	0	0	Dhingra_Pear_16_GATCAG_L001_R1_001_paired_trimmed_paired_merged_contig_81532	0	0	0.050384	0.25192	0	0	0.100768	0.050384	0	0.100768	0	0	0.100768	0.25192	0.050384	0.050384	0.050384	0.050384
Dhingra_Pear_16_GATCAG_L001_R1_001_paired_trimmed_paired_merged_contig_81533	0.398948	0	0.687693	0	0	0	0	0.357475	0	0.38841	0	0	0.705604	0.623492	0.399294	0	0	0.399294	0	0	0	0	0	0	Dhingra_Pear_16_GATCAG_L001_R1_001_paired_trimmed_paired_merged_contig_81533	0	0	0	0.062823	0.0314115	0	0	0.062823	0	0.188469	0.062823	0.062823	0	0.062823	0.062823	0	0	0
Dhingra_Pear_16_GATCAG_L001_R1_001_paired_trimmed_paired_merged_contig_81534	15.8844	15.609	11.5391	14.2621	13.9012	12.6036	3.13225	4.87992	13.8915	5.74405	5.0322	4.1058	2.40806	2.48247	2.72539	1.47175	1.81678	2.72539	0.444229	0.224229	0.718092	0.402511	0.371688	0	Dhingra_Pear_16_GATCAG_L001_R1_001_paired_trimmed_paired_merged_contig_81534	0.2144	0.410934	0.3216	2.17974	0.643201	0.696801	3.5912	3.94854	2.55494	0.393067	0.446667	0.3216	0.0714667	0.1608	0.1072	0.0714667	0.0357334	0.0357334
Dhingra_Pear_16_GATCAG_L001_R1_001_paired_trimmed_paired_merged_contig_81535	1.9832	4.30147	0.569763	0	0.749948	0.556322	1.30356	1.77704	6.27968	0.643604	0.814441	0.569576	0	1.54971	1.32328	0	0	1.32328	0	0.653229	0	0	0	0	Dhingra_Pear_16_GATCAG_L001_R1_001_paired_trimmed_paired_merged_contig_81535	0.104099	0.104099	0.104099	1.40534	0.676645	0.988943	0.780744	0.988943	0.728695	0.260248	0.156149	0.312298	0	0.208199	0.260248	0	0.260248	0.312298
Dhingra_Pear_16_GATCAG_L001_R1_001_paired_trimmed_paired_merged_contig_81536	3.43301	3.19116	5.91771	1.19871	3.11566	0.57781	2.03087	1.84568	6.52225	1.33693	2.5377	0.591577	1.21437	1.60957	2.06159	0	0.687142	2.06159	0	0	0	0	0.562317	0	Dhingra_Pear_16_GATCAG_L001_R1_001_paired_trimmed_paired_merged_contig_81536	0.324361	0.16218	0.0540601	1.29744	0.432481	1.6218	1.45962	0.702782	0.810902	0.324361	0.0540601	0.16218	0.432481	0.16218	0.0540601	0.0540601	0.216241	0.16218
Dhingra_Pear_16_GATCAG_L001_R1_001_paired_trimmed_paired_merged_contig_81537	0	0	0	0.395608	0.514129	0	0.44683	0.812168	1.43502	1.7649	0	0	0	0.708273	0.907178	0	0	0.907178	0	0.447823	0	0	0.371161	0	Dhingra_Pear_16_GATCAG_L001_R1_001_paired_trimmed_paired_merged_contig_81537	0.0356827	0.107048	0.0356827	0.285462	0.214096	0.356827	0.142731	0.0356827	0.321145	0.107048	0.0713655	0.214096	0.249779	0.142731	0.356827	0.0356827	0.142731	0.0356827
Dhingra_Pear_16_GATCAG_L001_R1_001_paired_trimmed_paired_merged_contig_81538	0	0	0	0	0	0	0	0.60999	0.718526	0	0	0	0.602016	0.531958	0	0	0.681294	0	0	0	0	0.603766	0	0	Dhingra_Pear_16_GATCAG_L001_R1_001_paired_trimmed_paired_merged_contig_81538	0	0	0	0.1072	0.0536	0.268	0.0536	0	0	0.2144	0.0536	0.4288	0.3752	0.1608	0.4288	0	0.1072	0.0536
Dhingra_Pear_16_GATCAG_L001_R1_001_paired_trimmed_paired_merged_contig_81539	0	0	0.518355	0	0.682284	1.01225	0	0	1.26958	0.585535	0	0	0.531856	0	0	0.557242	1.80568	0	0	0.594291	0.634404	0	0	0	Dhingra_Pear_16_GATCAG_L001_R1_001_paired_trimmed_paired_merged_contig_81539	0	0.0473534	0	0.0473534	0.284121	0.189414	0.0473534	0.0473534	0.0947068	0.14206	0.14206	0.0473534	0.0473534	0.14206	0.0947068	0	0.0473534	0
Dhingra_Pear_16_GATCAG_L001_R1_001_paired_trimmed_paired_merged_contig_8154	177.239	255.543	201.744	190.365	223.039	191.316	151.505	219.925	205.291	151.244	139.004	129.132	367.832	421.087	397.764	484.856	318.101	397.764	227.057	297.027	262.009	107.907	71.0266	107.856	Dhingra_Pear_16_GATCAG_L001_R1_001_paired_trimmed_paired_merged_contig_8154	3.91139	9.71219	5.96653	29.4017	37.1251	37.7217	32.3519	27.1477	22.6397	90.857	85.8518	71.963	61.389	52.6049	57.4444	29.1034	33.3131	17.5681
Dhingra_Pear_16_GATCAG_L001_R1_001_paired_trimmed_paired_merged_contig_81540	0.348157	0.647259	0.300071	0.607833	0.987418	0.878976	2.5745	4.83545	0.551209	0.50844	1.50127	0.299973	0.307886	0.680142	1.04538	0.645164	1.39372	1.04538	2.72628	3.44029	4.77425	0.308781	0.570271	0.456633	Dhingra_Pear_16_GATCAG_L001_R1_001_paired_trimmed_paired_merged_contig_81540	0	0.0685311	0.0274124	0.260418	0.342655	0.424893	0.191887	0.164475	0.0274124	0.219299	0.191887	0.548249	0.986847	1.0965	1.19244	0.466011	0.50713	0.370068
Dhingra_Pear_16_GATCAG_L001_R1_001_paired_trimmed_paired_merged_contig_81541	0	0	0	0	0	0	0	0	0	0	0	0	0	0	0	0	1.38021	0	0	0	0	0	0	0	Dhingra_Pear_16_GATCAG_L001_R1_001_paired_trimmed_paired_merged_contig_81541	0	0	0	0	0	0	0	0.108586	0.0542931	0.434345	0.542931	0.488638	0.0542931	0	0.108586	0	0	0
Dhingra_Pear_16_GATCAG_L001_R1_001_paired_trimmed_paired_merged_contig_81543	0.107875	0.300825	0.185951	0	0	0	0	0	0	0	0	0	1.52635	1.7702	1.29562	0.499752	0.647757	1.29562	0	0	0	0.0956743	0	0	Dhingra_Pear_16_GATCAG_L001_R1_001_paired_trimmed_paired_merged_contig_81543	0	0	0	0	0	0	0.0339744	0	0	0.135898	0.0679488	1.21458	0.0169872	0.0339744	0.152885	0	0	0
Dhingra_Pear_16_GATCAG_L001_R1_001_paired_trimmed_paired_merged_contig_81544	0.263122	0.244585	0.453561	0.229687	0	0.442861	0	0	1.66632	0.768514	0.324169	0	2.09418	2.2617	2.37015	0.243793	0.789987	2.37015	0.515101	1.04001	1.38776	0.466727	0.861973	1.84055	Dhingra_Pear_16_GATCAG_L001_R1_001_paired_trimmed_paired_merged_contig_81544	0	0	0.0207171	0.0414342	0.14502	0.0621514	0.0414342	0.0621514	0.124303	0.269323	0.103586	0.207171	0.227888	0.580079	0.662948	0.0414342	0.0828685	0.248605
Dhingra_Pear_16_GATCAG_L001_R1_001_paired_trimmed_paired_merged_contig_81545	0	0	0	0	0	0	0	0.390593	0	0.424393	0	0	0	0.340627	0	0	0	0	0	0	0.919627	0	0.714005	0.762299	Dhingra_Pear_16_GATCAG_L001_R1_001_paired_trimmed_paired_merged_contig_81545	0	0	0.0343216	0.240251	0.205929	0.274572	0.171608	0.0343216	0.240251	0.205929	0.0686431	0.205929	0.137286	0.102965	0.102965	0.0686431	0.0686431	0.274572
Dhingra_Pear_16_GATCAG_L001_R1_001_paired_trimmed_paired_merged_contig_81546	0	0.369002	0	0.346525	1.35102	0	1.17418	1.0671	1.25698	1.15945	1.46721	0.684057	1.05315	0.310199	0.397313	0	0.794561	0.397313	1.16569	1.56905	0	0.352072	0.650223	0.347102	Dhingra_Pear_16_GATCAG_L001_R1_001_paired_trimmed_paired_merged_contig_81546	0.0312556	0	0	0.250045	0	0.156278	0.125022	0.0937668	0.0312556	0.156278	0.125022	0.125022	0.0312556	0.0625112	0	0.0625112	0	0.0625112
Dhingra_Pear_16_GATCAG_L001_R1_001_paired_trimmed_paired_merged_contig_81547	1.21811	0	0	0	0.460628	0.6834	0.400332	0	0.857125	0	0	0.699682	0.71814	0.634569	0.812776	1.50484	0	0.812776	0.794877	0	0.856607	1.08034	0.665075	0	Dhingra_Pear_16_GATCAG_L001_R1_001_paired_trimmed_paired_merged_contig_81547	0.0319696	0	0	0.0639391	0	0	0	0	0	0.191817	0.0959087	0.0639391	0.0319696	0.0639391	0.0639391	0	0.159848	0.159848
Dhingra_Pear_16_GATCAG_L001_R1_001_paired_trimmed_paired_merged_contig_81548	0.71632	1.33171	0.205795	0.83373	0.81263	0.40188	1.1771	0.855807	1.00808	0.464932	0.294171	0.617182	0	0.932912	1.43388	0.884933	1.43377	1.43388	0.233718	0.707828	0.503736	0	0.391104	0	Dhingra_Pear_16_GATCAG_L001_R1_001_paired_trimmed_paired_merged_contig_81548	0.0188	0.0188	0	0.188	0.0188	0.1504	0.2256	0.188	0.2256	0.2068	0.188	0.0752001	0	0.1128	0.0376	0.0376	0.0752001	0.0940001
Dhingra_Pear_16_GATCAG_L001_R1_001_paired_trimmed_paired_merged_contig_81549	0	0	0	0	0	0	0	0	0	0	0.887814	0.620889	0	0	0	0	0	0	0	0	0.760142	0	0	0	Dhingra_Pear_16_GATCAG_L001_R1_001_paired_trimmed_paired_merged_contig_81549	0	0	0	0	0	0.170216	0	0	0.0567388	0.0567388	0	0	0	0.0567388	0	0	0.113478	0.113478
Dhingra_Pear_16_GATCAG_L001_R1_001_paired_trimmed_paired_merged_contig_8155	0	0.548737	0	0	0	0	0	0	0	0.574732	0	0	9.39678	8.30326	14.1801	6.56353	10.6342	14.1801	3.46696	2.91663	5.60429	5.75917	1.4504	2.06468	Dhingra_Pear_16_GATCAG_L001_R1_001_paired_trimmed_paired_merged_contig_8155	0	0	0	0.418318	0.139439	0.604237	0.325358	0.418318	0.185919	8.59875	9.11003	6.32125	4.22966	3.16062	7.94804	2.04511	2.32399	1.85919
Dhingra_Pear_16_GATCAG_L001_R1_001_paired_trimmed_paired_merged_contig_81550	0	0	0	0.586764	0	0	1.32547	0.602301	0.709469	0	0	0.579149	0	1.05051	0	0.6228	0	0	0	0	0	0	0	0	Dhingra_Pear_16_GATCAG_L001_R1_001_paired_trimmed_paired_merged_contig_81550	0	0	0.0529244	0.423395	0.211698	0.370471	0.264622	0.0529244	0.264622	0.105849	0.0529244	0	0.0529244	0.264622	0.317546	0.105849	0.211698	0.105849
Dhingra_Pear_16_GATCAG_L001_R1_001_paired_trimmed_paired_merged_contig_81551	9.86649	12.4469	13.9705	23.9927	21.5866	16.0132	7.64335	13.2612	18.5962	6.86133	8.68258	1.82164	14.9576	9.362	15.5179	16.9775	14.8114	15.5179	6.89827	11.8387	8.92078	11.8758	7.50334	12.3244	Dhingra_Pear_16_GATCAG_L001_R1_001_paired_trimmed_paired_merged_contig_81551	0.388423	0.721357	0.776846	8.26787	6.99162	6.27026	8.43433	7.32455	3.10739	5.49341	8.65629	13.0954	11.9856	10.0435	8.93373	4.49461	6.65868	4.21717
Dhingra_Pear_16_GATCAG_L001_R1_001_paired_trimmed_paired_merged_contig_81552	0	0	0	0	0	0	0	0	0	0	0	0	0	0	0	0	0.627859	0	0	0	0	0	0	0	Dhingra_Pear_16_GATCAG_L001_R1_001_paired_trimmed_paired_merged_contig_81552	0	0	0	0	0.0493961	0	0	0	0.0493961	0.0987922	0	0	0	0	0	0	0	0
Dhingra_Pear_16_GATCAG_L001_R1_001_paired_trimmed_paired_merged_contig_81553	0	0	0	0	0	0.606441	0	0	0	0	0.887814	0	0	0	0	0	0	0	0	0	0	0	0	0	Dhingra_Pear_16_GATCAG_L001_R1_001_paired_trimmed_paired_merged_contig_81553	0	0	0	0	0	0	0	0	0.0567388	0	0	0	0	0	0	0	0	0
Dhingra_Pear_16_GATCAG_L001_R1_001_paired_trimmed_paired_merged_contig_81554	1.7908	0.55488	0	1.04216	0.677192	0.50235	1.1771	1.06976	1.89015	0.581165	0	0	0	0	1.1949	0.553083	0	1.1949	0.584294	2.35943	0	1.05884	0.48888	0	Dhingra_Pear_16_GATCAG_L001_R1_001_paired_trimmed_paired_merged_contig_81554	0	0	0	0.047	0	0.141	0.188	0.047	0.0940001	0.0940001	0.141	0	0.47	0.047	0.141	0.0940001	0.047	0.047
Dhingra_Pear_16_GATCAG_L001_R1_001_paired_trimmed_paired_merged_contig_81555	0	0.531099	0	0	0	0	0	0	0	0	0	0	0.505263	2.23232	3.43108	1.58814	0	3.43108	0	0.564577	1.20537	5.06732	2.33964	1.49874	Dhingra_Pear_16_GATCAG_L001_R1_001_paired_trimmed_paired_merged_contig_81555	0	0	0	0.0449858	0.134957	0.0899715	0.0449858	0.179943	0.224929	0.674786	0.359886	0.854729	0.584815	1.66447	1.07966	0.854729	0.674786	1.34957
Dhingra_Pear_16_GATCAG_L001_R1_001_paired_trimmed_paired_merged_contig_81556	0	0	0	0	0	0	0	0.672994	0	0	0	0.647124	0	0	0	0	0	0	0	0	0	0	0	0	Dhingra_Pear_16_GATCAG_L001_R1_001_paired_trimmed_paired_merged_contig_81556	0	0	0	0.177409	0	0.118272	0.118272	0.177409	0	0	0	0	0	0	0	0	0	0
Dhingra_Pear_16_GATCAG_L001_R1_001_paired_trimmed_paired_merged_contig_81557	0.432373	0	0.372656	0	0	0	0.4263	0	0	0	0.532688	0	0	0	0.432749	0	0.432714	0.432749	0	0	0.456085	0.383473	0	0	Dhingra_Pear_16_GATCAG_L001_R1_001_paired_trimmed_paired_merged_contig_81557	0	0	0	0.0680865	0.0680865	0.10213	0.0680865	0.0680865	0.0680865	0.0680865	0.0340433	0.0680865	0.0680865	0.0680865	0.0680865	0.0340433	0.0680865	0.10213
Dhingra_Pear_16_GATCAG_L001_R1_001_paired_trimmed_paired_merged_contig_81558	0.288769	0.268426	0	0	0	0	0	0	0	0	0	0	0.255368	0.4513	0.28902	0	0	0.28902	0.282655	0.285346	0.304606	0	0	0	Dhingra_Pear_16_GATCAG_L001_R1_001_paired_trimmed_paired_merged_contig_81558	0	0	0	0.045473	0.045473	0.0227365	0	0	0	0.0682094	0.0227365	0.0227365	0.045473	0.136419	0.045473	0	0	0.045473
Dhingra_Pear_16_GATCAG_L001_R1_001_paired_trimmed_paired_merged_contig_81559	0.961793	0.596023	1.93422	1.67916	1.81851	0.809398	2.52875	3.44724	5.07576	6.86683	2.76486	5.80077	0.567029	0.250521	0	0	0.641699	0	0	0.633593	0	0	0	0.840974	Dhingra_Pear_16_GATCAG_L001_R1_001_paired_trimmed_paired_merged_contig_81559	0.20194	0.176698	0.126213	0.429123	0.80776	1.28737	0.252425	0.90873	0.984458	0.20194	0.353395	0.10097	0.252425	0.0757275	0.20194	0.151455	0.20194	0.0252425
Dhingra_Pear_16_GATCAG_L001_R1_001_paired_trimmed_paired_merged_contig_8156	0	0.525469	0	0	0.641298	0	0	0.506529	0	0	0	0.487058	0	0	0	0	0	0	0	0	0	0	0	0	Dhingra_Pear_16_GATCAG_L001_R1_001_paired_trimmed_paired_merged_contig_8156	0.0445089	0.0445089	0	0.0890177	0.0445089	0.222544	0.311562	0.133527	0.133527	0	0	0	0	0	0	0	0	0
Dhingra_Pear_16_GATCAG_L001_R1_001_paired_trimmed_paired_merged_contig_81560	0.771599	0.956321	0.221676	0.449034	0.29178	0.865787	1.01435	1.38277	0	0.751217	0.316872	0.221604	0.682349	0.602943	0.257423	0.476612	1.54441	0.257423	0.755261	1.27075	0.813914	0.684333	0.421286	1.34934	Dhingra_Pear_16_GATCAG_L001_R1_001_paired_trimmed_paired_merged_contig_81560	0.0202508	0	0	0.162007	0	0.121505	0	0.101254	0.0202508	0.263261	0.0810033	0	0.0405016	0.162007	0.0607525	0.0810033	0	0.162007
Dhingra_Pear_16_GATCAG_L001_R1_001_paired_trimmed_paired_merged_contig_81561	0	0	0.483798	0	0	0	0.553442	0	0	0	0	0	0.496399	0	0	0	0	0	0	0	0	0	0	0	Dhingra_Pear_16_GATCAG_L001_R1_001_paired_trimmed_paired_merged_contig_81561	0	0	0	0.13259	0.0883931	0	0	0	0	0.0441965	0	0.0441965	0	0	0.0441965	0.0883931	0	0
Dhingra_Pear_16_GATCAG_L001_R1_001_paired_trimmed_paired_merged_contig_81562	0.354719	0.329729	0	0	0.402411	0.597028	0	0	0	0.345349	0	0.305626	0	0.277184	0.355026	0	0	0.355026	0	0	0.374172	0	0	0	Dhingra_Pear_16_GATCAG_L001_R1_001_paired_trimmed_paired_merged_contig_81562	0	0	0	0.111716	0	0.139645	0	0	0.111716	0.0558581	0.0558581	0.0558581	0	0	0.0558581	0	0	0.167574
Dhingra_Pear_16_GATCAG_L001_R1_001_paired_trimmed_paired_merged_contig_81563	0	0	0	0	0	0	0	0	0	0	0	0	0	0	0	0	0	0	1.47727	0	0	0	0	0	Dhingra_Pear_16_GATCAG_L001_R1_001_paired_trimmed_paired_merged_contig_81563	0	0	0	0.178245	0.0594151	0	0	0.0594151	0	0.237661	0.356491	0.475321	0.534736	0.297076	0.534736	0.11883	0.415906	0.11883
Dhingra_Pear_16_GATCAG_L001_R1_001_paired_trimmed_paired_merged_contig_81564	0	0	0	0.551975	0	0	0	0.566591	0	0	0.77903	0.544812	0	0.988223	1.26575	1.17175	0.632822	1.26575	1.23787	0.624828	0	0	0	0	Dhingra_Pear_16_GATCAG_L001_R1_001_paired_trimmed_paired_merged_contig_81564	0	0	0	0	0	0.0995732	0	0.0497866	0	0.248933	0.29872	0.448079	0.647226	0.647226	0.497866	0.398293	0.29872	0.14936
Dhingra_Pear_16_GATCAG_L001_R1_001_paired_trimmed_paired_merged_contig_81565	9.35545	13.4794	8.06331	12.6583	9.55197	20.0764	5.99562	6.28718	29.6235	9.10832	13.2549	11.2849	5.37765	11.6969	9.83174	5.20092	1.40442	9.83174	0	0.462227	0.493425	0	0	0.409012	Dhingra_Pear_16_GATCAG_L001_R1_001_paired_trimmed_paired_merged_contig_81565	0.368304	0.883931	0.405135	3.46206	1.3259	2.02567	2.87277	2.24666	3.68304	0.294644	0.147322	1.47322	0.294644	0.0736609	0.368304	0	0	0
Dhingra_Pear_16_GATCAG_L001_R1_001_paired_trimmed_paired_merged_contig_81566	1.43801	0.334175	0.619697	2.82438	2.85486	3.63047	2.48116	3.22129	1.89723	3.50005	2.65746	1.23899	0.953755	0.842765	2.51869	3.99711	1.07935	2.51869	1.40756	1.06572	1.89608	3.18843	5.59411	5.65815	Dhingra_Pear_16_GATCAG_L001_R1_001_paired_trimmed_paired_merged_contig_81566	0.169834	0.113223	0.226445	1.47189	0.849169	1.67003	0.905781	0.962392	0.849169	0.65103	0.424585	1.89648	0.226445	0.537807	0.594418	0.481196	0.934086	0.735947
Dhingra_Pear_16_GATCAG_L001_R1_001_paired_trimmed_paired_merged_contig_81567	0	0	0	0	0	0	0	0	0.618512	0	0	0	0.518219	0	0.586509	0	0.586462	0.586509	0	0	0	0.519725	0	0.512388	Dhingra_Pear_16_GATCAG_L001_R1_001_paired_trimmed_paired_merged_contig_81567	0.0461392	0	0	0.0922785	0.138418	0	0.138418	0.0922785	0.138418	0.0461392	0	0	0	0.0461392	0.138418	0	0.0461392	0.138418
Dhingra_Pear_16_GATCAG_L001_R1_001_paired_trimmed_paired_merged_contig_81568	0	0	0.581783	1.17848	0	0	0.665531	0.604842	1.42493	0	0	0.581592	0	1.05494	0	1.25086	0	0	0.660721	1.33402	0.712032	0	0	0	Dhingra_Pear_16_GATCAG_L001_R1_001_paired_trimmed_paired_merged_contig_81568	0	0	0	0	0.0531477	0	0	0	0.265739	0.0531477	0.159443	0	0.0531477	0.0531477	0	0	0	0
Dhingra_Pear_16_GATCAG_L001_R1_001_paired_trimmed_paired_merged_contig_81569	0	0	0	0	0.63236	0.469093	0.549585	0.499469	0.58834	0	0.686741	0.48027	0.49294	1.30673	1.6737	0	0	1.6737	0.545613	0.550807	0	0.988746	0	0.487393	Dhingra_Pear_16_GATCAG_L001_R1_001_paired_trimmed_paired_merged_contig_81569	0.0438885	0	0	0.0877771	0.0438885	0	0.175554	0.175554	0.0438885	0.175554	0.0877771	0.0438885	0	0.0877771	0.0438885	0.0438885	0.219443	0.131666
Dhingra_Pear_16_GATCAG_L001_R1_001_paired_trimmed_paired_merged_contig_8157	8.16392	13.7244	11.2282	13.6466	14.7791	15.9334	17.6398	16.0313	26.7673	21.9846	26.7501	22.1498	18.2794	17.781	15.2989	16.0941	16.3407	15.2989	23.2931	22.1417	22.1704	19.565	24.6107	24.9084	Dhingra_Pear_16_GATCAG_L001_R1_001_paired_trimmed_paired_merged_contig_8157	0.61544	0.834263	0.533382	4.48588	4.81411	6.40058	4.14396	3.95249	5.66205	5.29279	4.89617	4.85514	7.30322	4.66367	7.63146	4.80043	4.58161	4.64999
Dhingra_Pear_16_GATCAG_L001_R1_001_paired_trimmed_paired_merged_contig_81570	0.881422	1.22899	0.379842	0	0	0	0	0.789794	1.39549	0.42907	0	0.759435	0	1.37752	0.882187	0	0.882116	0.882187	0.43138	0	0.46488	0.390868	0.721872	0.770699	Dhingra_Pear_16_GATCAG_L001_R1_001_paired_trimmed_paired_merged_contig_81570	0.0346998	0	0	0.104099	0.312298	0.485797	0.104099	0.0693995	0.346998	0.173499	0.173499	0.277598	0.346998	0.346998	0.624596	0.104099	0.312298	0.0693995
Dhingra_Pear_16_GATCAG_L001_R1_001_paired_trimmed_paired_merged_contig_81571	0.689561	0.640982	2.08012	2.10678	0	1.1606	0.339937	0.926816	1.81954	2.01404	2.12386	1.18825	0.3049	0.538837	1.03524	1.59727	0	1.03524	2.69984	1.36277	0.727377	0.611573	0.564741	0.602939	Dhingra_Pear_16_GATCAG_L001_R1_001_paired_trimmed_paired_merged_contig_81571	0.0542931	0	0.0271466	0.352905	0.352905	0.488638	0.407199	0.217173	0.162879	0.244319	0.597225	0.407199	0.461492	0.407199	0.570078	0.108586	0.325759	0.407199
Dhingra_Pear_16_GATCAG_L001_R1_001_paired_trimmed_paired_merged_contig_81572	0.441929	0.410795	0	0	0.501347	0	0.871442	0	0.466447	0	0	0	0.390811	0.690664	0.442312	0.409465	0.442276	0.442312	0.432571	0.436689	0.466164	0	0	0.386414	Dhingra_Pear_16_GATCAG_L001_R1_001_paired_trimmed_paired_merged_contig_81572	0	0	0	0	0	0.0347956	0	0	0	0.104387	0.173978	0.0347956	0.382752	0.104387	0.31316	0.173978	0.0695912	0
Dhingra_Pear_16_GATCAG_L001_R1_001_paired_trimmed_paired_merged_contig_81573	3.55507	2.20308	2.80872	2.3275	1.34435	2.49314	2.04466	2.92004	1.87615	2.01901	1.45996	1.78678	1.57193	1.389	1.77908	0.548986	1.48244	1.77908	0.869949	2.0492	1.25001	1.5765	0	0.777122	Dhingra_Pear_16_GATCAG_L001_R1_001_paired_trimmed_paired_merged_contig_81573	0.0466519	0.0233259	0.0233259	0.256585	0.0933038	0.256585	0.11663	0.256585	0.326563	0.0933038	0.209934	0.139956	0.0466519	0.186608	0.0933038	0.0466519	0.0699778	0.186608
Dhingra_Pear_16_GATCAG_L001_R1_001_paired_trimmed_paired_merged_contig_81574	0.269778	0.752316	0.697551	0.235497	1.53025	0.454063	0	0.725199	0.56949	0	0.332369	0.232441	0	0.632429	0	0	0	0	0.264065	0.533159	0.853718	0	0	0	Dhingra_Pear_16_GATCAG_L001_R1_001_paired_trimmed_paired_merged_contig_81574	0	0	0	0.0637235	0.0637235	0.0424823	0	0	0.0424823	0.0637235	0.0849647	0.0424823	0	0	0.0424823	0	0	0
Dhingra_Pear_16_GATCAG_L001_R1_001_paired_trimmed_paired_merged_contig_81575	0	0.391336	0	0	0	0	0.415081	0.377231	0.444352	0	0	0	0	0.657948	0	0	0	0	0	0	0	0	0	0	Dhingra_Pear_16_GATCAG_L001_R1_001_paired_trimmed_paired_merged_contig_81575	0.0331474	0	0	0.198884	0.232032	0.0662948	0.0331474	0	0.0331474	0.0331474	0.0662948	0.165737	0.0331474	0.0331474	0.0331474	0	0.0331474	0.0331474
Dhingra_Pear_16_GATCAG_L001_R1_001_paired_trimmed_paired_merged_contig_81576	0	0.160246	0	0	0	0.145075	0.679875	0.154469	0.363909	0.335673	0.212386	0	2.1343	0.942965	1.03524	1.43754	0.862629	1.03524	1.01244	0.511039	1.27291	0.305787	0.141185	0.904409	Dhingra_Pear_16_GATCAG_L001_R1_001_paired_trimmed_paired_merged_contig_81576	0	0	0.0135733	0	0.162879	0.271466	0	0.0271466	0.095013	0.162879	0.12216	0.732958	0.135733	0.271466	0.12216	0.12216	0.135733	0.095013
Dhingra_Pear_16_GATCAG_L001_R1_001_paired_trimmed_paired_merged_contig_81577	0	0	0	1.31745	0.856073	0.635046	0	0	0	0	0	0	0	0	1.51054	0	0	1.51054	0	0	0	0	0	0	Dhingra_Pear_16_GATCAG_L001_R1_001_paired_trimmed_paired_merged_contig_81577	0	0	0	0.0594151	0.356491	0.178245	0.0594151	0.0594151	0.0594151	0.772397	0.534736	0.297076	1.30713	0.712982	1.06947	0.297076	1.01006	0.297076
Dhingra_Pear_16_GATCAG_L001_R1_001_paired_trimmed_paired_merged_contig_81578	1.12661	3.14171	0.971004	0.983449	2.55616	0.474049	0.555391	5.04745	4.75644	0.548423	1.38799	2.42672	0.498147	1.32053	1.69138	0	0.563746	1.69138	0	0.556625	1.18839	0	0	0.492542	Dhingra_Pear_16_GATCAG_L001_R1_001_paired_trimmed_paired_merged_contig_81578	0.0887043	0	0.0443521	0.931395	0.266113	0.399169	0.399169	0.354817	0.177409	0	0.266113	0.177409	0	0.0443521	0.576578	0.0443521	0.133056	0.133056
Dhingra_Pear_16_GATCAG_L001_R1_001_paired_trimmed_paired_merged_contig_81579	0	0	0	0	0	0	0	0	0	0	0	0	0.989326	1.74839	0.559849	0.518274	0.559804	0.559849	0.54752	1.10547	0	0.496102	0	0.489098	Dhingra_Pear_16_GATCAG_L001_R1_001_paired_trimmed_paired_merged_contig_81579	0	0	0	0	0	0	0	0	0	0.484462	0.176168	0.088084	0.044042	0	0.088084	0	0.044042	0.088084
Dhingra_Pear_16_GATCAG_L001_R1_001_paired_trimmed_paired_merged_contig_8158	9.50919	18.7185	19.2843	10.7423	9.51857	8.00247	32.5389	22.5547	7.67517	19.0606	20.6743	10.1209	10.3879	24.9146	19.0349	10.8838	10.6363	19.0349	11.4979	11.0547	11.8008	3.47271	2.74867	3.91278	Dhingra_Pear_16_GATCAG_L001_R1_001_paired_trimmed_paired_merged_contig_8158	0.44042	0.044042	0.88084	4.00782	3.17102	3.83165	4.97675	5.94567	4.27207	14.8862	12.2437	14.3136	8.94052	9.86541	17.7049	3.83165	3.17102	3.8757
Dhingra_Pear_16_GATCAG_L001_R1_001_paired_trimmed_paired_merged_contig_81580	1.78747	6.36924	4.62176	3.64078	4.39355	1.75495	3.52471	4.27106	5.34546	3.4805	6.2395	2.05344	4.21523	3.7247	4.17437	1.93219	1.49073	4.17437	2.62443	3.23817	2.51399	3.69905	2.92782	3.64683	Dhingra_Pear_16_GATCAG_L001_R1_001_paired_trimmed_paired_merged_contig_81580	0.140738	0.0703688	0.164194	1.07899	0.680231	0.844425	1.14936	0.656775	1.29009	1.40738	0.398756	0.56295	0.7506	0.820969	1.1259	0.328388	0.445669	0.539494
Dhingra_Pear_16_GATCAG_L001_R1_001_paired_trimmed_paired_merged_contig_81581	4.44384	5.08403	5.30317	2.38717	5.81691	4.02739	8.08877	4.90077	9.01996	5.65767	3.79028	4.12334	5.4413	5.87655	6.8426	1.26689	4.10523	6.8426	4.34975	2.36447	3.6058	2.42539	2.23966	1.79336	Dhingra_Pear_16_GATCAG_L001_R1_001_paired_trimmed_paired_merged_contig_81581	0.134573	0.188402	0.215316	0.88818	0.322975	0.726693	1.2919	0.834351	0.59212	0.699778	0.511376	1.04967	0.538291	0.619035	1.1035	0.161487	0.538291	0.376804
Dhingra_Pear_16_GATCAG_L001_R1_001_paired_trimmed_paired_merged_contig_81582	0	0.786814	0.729537	0.246296	0	0.237442	0.55637	0.505635	2.08461	1.37348	0.695219	0.486199	0.748538	0.66143	0.564786	0.261422	0.564741	0.564786	0	0	0	0.250238	0.693227	0.493411	Dhingra_Pear_16_GATCAG_L001_R1_001_paired_trimmed_paired_merged_contig_81582	0.0444304	0.0444304	0.0444304	0.177721	0.355443	0.266582	0.111076	0.199937	0.59981	0.0666456	0.0444304	0.0444304	0.0888607	0	0.0888607	0.0888607	0.0888607	0.0666456
Dhingra_Pear_16_GATCAG_L001_R1_001_paired_trimmed_paired_merged_contig_81583	0	0	0	0	0	0	0.590753	0.536882	1.89723	0	0	0	0	0.468203	0	0	0	0	0	0	0	0	0	0	Dhingra_Pear_16_GATCAG_L001_R1_001_paired_trimmed_paired_merged_contig_81583	0	0	0	0.0943521	0.0943521	0.0943521	0	0	0.0943521	0.141528	0.0471761	0	0	0.0471761	0	0	0.0471761	0.141528
Dhingra_Pear_16_GATCAG_L001_R1_001_paired_trimmed_paired_merged_contig_81584	0	0	0	0	0	0.379239	0.444313	0	0	0	0	0	0	0.352141	0	0.417539	0.450997	0	0	0	0	0	0	0	Dhingra_Pear_16_GATCAG_L001_R1_001_paired_trimmed_paired_merged_contig_81584	0	0	0	0.0354817	0	0	0	0.0354817	0	0.141927	0.106445	0.141927	0	0.0354817	0.0709634	0	0.0354817	0
Dhingra_Pear_16_GATCAG_L001_R1_001_paired_trimmed_paired_merged_contig_81585	0.655648	0	0	0	0	0.551762	0	1.17498	0.692023	0	0	0	0	0.512337	0.656217	0	0.656164	0.656217	0.641766	0	0	0	0	0	Dhingra_Pear_16_GATCAG_L001_R1_001_paired_trimmed_paired_merged_contig_81585	0	0.051623	0	0.103246	0	0	0.051623	0	0	0.206492	0	0.103246	0	0.103246	0	0	0.103246	0
Dhingra_Pear_16_GATCAG_L001_R1_001_paired_trimmed_paired_merged_contig_81586	0	0.657999	0	0	0	0	0	0	0	0	0	0	0.62599	0	0	0	1.41685	0	0	0.699476	0	0.62781	0	1.23789	Dhingra_Pear_16_GATCAG_L001_R1_001_paired_trimmed_paired_merged_contig_81586	0	0	0.0557346	0.111469	0.111469	0.111469	0.111469	0.111469	0	0.167204	0.222938	0.445876	0.111469	0.334407	0.278673	0.0557346	0.0557346	0.111469
Dhingra_Pear_16_GATCAG_L001_R1_001_paired_trimmed_paired_merged_contig_81587	0.397956	1.47968	0.685983	0.521081	0.677192	0.6698	0.588548	0.356586	0.840068	1.35605	0.245143	0.342879	0.351925	1.24388	1.39405	0.368722	0.796537	1.39405	0.779059	0.786475	1.46923	1.05884	0.8148	0.521948	Dhingra_Pear_16_GATCAG_L001_R1_001_paired_trimmed_paired_merged_contig_81587	0	0	0	0.156667	0.188	0.156667	0.047	0.109667	0.0626667	0.0313334	0.0313334	0.0783334	0.156667	0.188	0.219334	0.0940001	0.235	0.235
Dhingra_Pear_16_GATCAG_L001_R1_001_paired_trimmed_paired_merged_contig_81588	1.092	3.04521	0	0.47662	0.619411	0	1.61499	2.44621	2.30517	1.06316	1.34536	1.88174	1.93138	1.27997	0.546474	0.505892	1.09286	0.546474	0.53444	0.539527	0.575944	0	0.447167	0.477413	Dhingra_Pear_16_GATCAG_L001_R1_001_paired_trimmed_paired_merged_contig_81588	0	0.0859796	0.0859796	0.257939	0.472888	0.472888	0.257939	0.214949	0.386908	0.343918	0.0859796	0.429898	0.214949	0.0859796	0.171959	0.128969	0.0429898	0.0429898
Dhingra_Pear_16_GATCAG_L001_R1_001_paired_trimmed_paired_merged_contig_81589	0.891243	1.24268	0.768148	0.388996	0	2.62509	2.19681	1.19789	1.88138	2.6031	1.09802	1.15184	0	0	0	0	0.445972	0	0	0	0	0	0	0	Dhingra_Pear_16_GATCAG_L001_R1_001_paired_trimmed_paired_merged_contig_81589	0.0701728	0.140346	0.175432	1.08768	0.315777	0.631555	0.561382	0.806987	0.701728	0.0350864	0.105259	0.210518	0	0	0.175432	0	0	0.0350864
Dhingra_Pear_16_GATCAG_L001_R1_001_paired_trimmed_paired_merged_contig_8159	75.7791	107.711	73.952	52.1499	50.0341	44.2018	78.6678	63.231	92.2559	60.1149	65.6982	64.6005	44.6759	69.8678	66.6151	35.6635	33.7061	66.6151	36.8911	29.7146	32.5661	31.6485	44.0017	44.8744	Dhingra_Pear_16_GATCAG_L001_R1_001_paired_trimmed_paired_merged_contig_8159	1.831	2.11512	1.64159	15.5319	13.3537	16.1317	15.2478	14.1429	16.2896	11.9015	8.52362	15.9423	8.68146	5.46143	6.62948	6.72419	8.46048	8.2395
Dhingra_Pear_16_GATCAG_L001_R1_001_paired_trimmed_paired_merged_contig_81590	1.244	2.08145	0.643309	0.868739	0.846753	1.46564	2.69835	1.56055	3.67644	1.69559	3.06524	0.857465	2.42023	2.91626	1.74311	1.38314	1.24498	1.74311	1.70472	2.70435	3.93666	1.98595	1.42634	2.17546	Dhingra_Pear_16_GATCAG_L001_R1_001_paired_trimmed_paired_merged_contig_81590	0.0391789	0.0391789	0.0979472	0.430968	0.215484	0.607273	0.215484	0.0783578	0.215484	0.195894	0.0587683	0.215484	0.156716	0.568094	0.33302	0.293842	0.470147	0.666041
Dhingra_Pear_16_GATCAG_L001_R1_001_paired_trimmed_paired_merged_contig_81591	0	0	0	0	0	0	0	0	0	0	0	0	0.651952	1.72825	2.2136	2.04921	2.21342	2.2136	3.60808	1.45697	0.777657	1.96154	0	0	Dhingra_Pear_16_GATCAG_L001_R1_001_paired_trimmed_paired_merged_contig_81591	0	0	0	0	0	0	0	0	0	1.27701	0.870692	0.928738	0.870692	0.638507	0.522415	0.290231	0.638507	0.232185
Dhingra_Pear_16_GATCAG_L001_R1_001_paired_trimmed_paired_merged_contig_81592	0	0	0	0.377432	0	0	0	0	0	0	0	0	0	0.337865	0	0	0.432714	0	0	0	0	0	0	0.378059	Dhingra_Pear_16_GATCAG_L001_R1_001_paired_trimmed_paired_merged_contig_81592	0.0340433	0.0340433	0	0.10213	0.10213	0.0680865	0.0340433	0	0	0.0340433	0.238303	0.0680865	0.20426	0.0340433	0.170216	0	0	0
Dhingra_Pear_16_GATCAG_L001_R1_001_paired_trimmed_paired_merged_contig_81593	1.56534	0.87304	1.34914	1.91301	0.355161	0.526927	0.926013	0.561047	0.991313	0.304799	0.385704	0	3.87599	7.82843	7.20683	6.96171	5.32636	7.20683	2.45152	3.40293	1.32095	1.11065	0.769197	2.18993	Dhingra_Pear_16_GATCAG_L001_R1_001_paired_trimmed_paired_merged_contig_81593	0.0492995	0	0.0739492	0.197198	0.0739492	0.295797	0.197198	0.221848	0.369746	1.52828	1.18319	1.28179	0.838091	0.961339	1.55293	0.345096	0.197198	0.345096
Dhingra_Pear_16_GATCAG_L001_R1_001_paired_trimmed_paired_merged_contig_81594	1.54818	1.91881	1.33435	1.35145	1.17089	0.43429	0.50881	1.38724	1.63407	0	1.90737	0	0.912733	1.61303	2.06603	0	0	2.06603	0.505132	0.50994	1.63308	0	0	0	Dhingra_Pear_16_GATCAG_L001_R1_001_paired_trimmed_paired_merged_contig_81594	0.0406323	0	0	0.121897	0.0812646	0.0406323	0.243794	0.162529	0.0812646	0.0406323	0.121897	0.0406323	0.162529	0	0.203161	0	0.0812646	0.0406323
Dhingra_Pear_16_GATCAG_L001_R1_001_paired_trimmed_paired_merged_contig_81595	2.33356	1.68712	1.34084	0.67901	0.294145	1.3092	1.27821	1.62631	2.18935	0.50487	0.958321	0.893598	1.60505	2.22871	1.03804	0.720712	2.85437	1.03804	1.77656	1.02484	1.91452	0.22996	0.4247	0.680139	Dhingra_Pear_16_GATCAG_L001_R1_001_paired_trimmed_paired_merged_contig_81595	0.0408299	0.0408299	0.0204149	0.387884	0.347054	0.204149	0.183734	0.12249	0.0816597	0.224564	0.326639	0.204149	0.142904	0.204149	0.306224	0.163319	0.163319	0.367469
Dhingra_Pear_16_GATCAG_L001_R1_001_paired_trimmed_paired_merged_contig_81596	0	0	0.644311	0	0	0.629111	0.73706	0	0	0	0.921003	0	0	0	1.49642	0	0	1.49642	0	0.738699	0	0	0	0	Dhingra_Pear_16_GATCAG_L001_R1_001_paired_trimmed_paired_merged_contig_81596	0.17658	0	0	0.647458	0.17658	0.235439	0.0588599	0.412019	0.235439	0.17658	0.0588599	0.0588599	0.0588599	0	0.11772	0.0588599	0	0.17658
Dhingra_Pear_16_GATCAG_L001_R1_001_paired_trimmed_paired_merged_contig_81597	0.655648	0.914188	1.13018	0.286167	0	0.551762	0.323219	0.58749	0.346012	0.319164	0	0.282454	0.869715	1.28084	0	0.303743	0	0	1.9253	1.94362	1.03741	2.03524	0.268483	1.14657	Dhingra_Pear_16_GATCAG_L001_R1_001_paired_trimmed_paired_merged_contig_81597	0	0	0	0	0	0.232303	0.103246	0	0.103246	0.309738	0	0.129057	0.232303	0.103246	0.206492	0.051623	0.051623	0.232303
Dhingra_Pear_16_GATCAG_L001_R1_001_paired_trimmed_paired_merged_contig_81598	0	0.341073	0	0	0	0.617568	0.723536	0	1.16184	1.42892	0.452052	0.632282	0.324481	0	0	0	0.367211	0	0	0	0	0.650849	0.601009	0	Dhingra_Pear_16_GATCAG_L001_R1_001_paired_trimmed_paired_merged_contig_81598	0.0288899	0	0	0.0577799	0	0.0577799	0.0288899	0.0577799	0.14445	0.11556	0	0	0	0.0577799	0	0.0577799	0.0866698	0.0577799
Dhingra_Pear_16_GATCAG_L001_R1_001_paired_trimmed_paired_merged_contig_81599	0.324499	1.50819	0.279681	0.56653	0	0.273083	1.59971	1.16306	0.685005	0.631855	1.59915	0.559178	0.860895	1.26785	0.649562	1.20265	0.324755	0.649562	0.952885	0.641304	0.68459	0.575599	0.531521	0.567472	Dhingra_Pear_16_GATCAG_L001_R1_001_paired_trimmed_paired_merged_contig_81599	0.0766492	0.0255497	0	0.817591	0.357696	0.91979	0.229947	0.357696	0.562094	0.0255497	0.229947	0.281047	0.0766492	0.102199	0.229947	0.281047	0.204398	0.383246
Dhingra_Pear_16_GATCAG_L001_R1_001_paired_trimmed_paired_merged_contig_816	107.61	165.775	117.929	117.072	119.18	105.339	32.2703	40.7725	157.563	99.9488	80.4508	89.8282	75.6785	126.008	127.838	60.7994	41.8635	127.838	15.0027	18.7741	12.2943	17.7002	11.899	15.7751	Dhingra_Pear_16_GATCAG_L001_R1_001_paired_trimmed_paired_merged_contig_816	3.84669	2.33818	3.93468	39.5982	24.9029	26.3863	42.8164	44.7397	65.1674	13.9537	11.8795	21.823	3.34385	4.03525	6.61228	3.02958	4.02268	3.24328
Dhingra_Pear_16_GATCAG_L001_R1_001_paired_trimmed_paired_merged_contig_8160	7.97474	12.8041	8.74783	4.85188	4.9347	3.05052	16.9168	2.16537	10.7128	17.4104	23.5204	13.5339	14.1046	15.4846	16.9308	6.94111	13.7854	16.9308	8.04243	9.07416	6.88261	18.6465	30.8748	32.5405	Dhingra_Pear_16_GATCAG_L001_R1_001_paired_trimmed_paired_merged_contig_8160	0.304435	0.323463	0.0761088	3.53906	2.13105	2.797	2.35937	2.05494	1.67439	3.40587	3.0063	4.85194	2.73992	1.86467	3.15852	2.45451	3.06338	4.39528
Dhingra_Pear_16_GATCAG_L001_R1_001_paired_trimmed_paired_merged_contig_81600	1.00195	1.24182	0.863565	0.583089	1.13666	0.562129	0	0	0.352513	0.325161	0.411471	0	0.886056	0.260982	1.33709	0	0	1.33709	0.326912	0	0	0.296211	0	0	Dhingra_Pear_16_GATCAG_L001_R1_001_paired_trimmed_paired_merged_contig_81600	0.0525929	0.0262965	0	0	0	0	0	0.0525929	0	0.0788894	0	0.262965	0	0	0.157779	0	0	0
Dhingra_Pear_16_GATCAG_L001_R1_001_paired_trimmed_paired_merged_contig_81601	0	1.14685	0	0.358997	0.466549	0.346092	0.810956	1.47401	0	0	1.01334	0	0.363686	0.321363	0	0	0	0	0	0.406379	0	0	0	0.359594	Dhingra_Pear_16_GATCAG_L001_R1_001_paired_trimmed_paired_merged_contig_81601	0	0	0	0.194283	0	0.064761	0	0.064761	0.0323805	0.0323805	0.0971415	0	0	0.064761	0.129522	0	0.0323805	0
Dhingra_Pear_16_GATCAG_L001_R1_001_paired_trimmed_paired_merged_contig_81602	0	0	0	0	0	0	0	0	0	0	0	0	1.33047	3.52693	5.52127	0.464659	1.00379	5.52127	2.4544	0.991107	1.058	0.889561	0.821441	3.06951	Dhingra_Pear_16_GATCAG_L001_R1_001_paired_trimmed_paired_merged_contig_81602	0	0	0	0.0789719	0.0789719	0.0789719	0.0789719	0.0789719	0	0.710747	0.434345	0.552803	0.315887	0.394859	0.631775	0.236916	0.118458	0.394859
Dhingra_Pear_16_GATCAG_L001_R1_001_paired_trimmed_paired_merged_contig_81603	0	0	0	0	0	0	0	0	0	0	0	0	2.19339	0.646047	1.24122	0.766028	0.827411	1.24122	0.404627	0	0	0.366628	0	0.361452	Dhingra_Pear_16_GATCAG_L001_R1_001_paired_trimmed_paired_merged_contig_81603	0	0	0	0	0	0	0	0.0325478	0	0	0.0976435	0.358026	0.0650957	0.0325478	0.195287	0	0.0650957	0.162739
Dhingra_Pear_16_GATCAG_L001_R1_001_paired_trimmed_paired_merged_contig_81604	0	0	0.446222	0	0	0	0.510456	0.927816	0	0.504053	0.637847	0	0	0	0	0.479697	0	0	0	0	0	0	0.424012	0.452692	Dhingra_Pear_16_GATCAG_L001_R1_001_paired_trimmed_paired_merged_contig_81604	0.0815276	0	0	0.0407638	0	0	0.0407638	0	0.244583	0.0407638	0.122291	0.0815276	0.122291	0	0.122291	0.0815276	0.0815276	0.163055
Dhingra_Pear_16_GATCAG_L001_R1_001_paired_trimmed_paired_merged_contig_81605	0	0	0	0	0	0	0	0	0	0	0	0	0	0	0	0	0	0	0	0	0	0.468267	0	0	Dhingra_Pear_16_GATCAG_L001_R1_001_paired_trimmed_paired_merged_contig_81605	0	0.041571	0	0.041571	0.083142	0.166284	0	0	0.207855	0.083142	0.083142	0.083142	0.041571	0.041571	0	0.041571	0.124713	0.332568
Dhingra_Pear_16_GATCAG_L001_R1_001_paired_trimmed_paired_merged_contig_81606	0	0.287636	0	0	0.35104	0.260406	0	0	0.326603	0	0	0	1.09457	1.93439	1.54852	0	0.619358	1.54852	0.302884	0	0	0	0	0	Dhingra_Pear_16_GATCAG_L001_R1_001_paired_trimmed_paired_merged_contig_81606	0	0	0	0	0.0487273	0	0	0.0243637	0.0243637	0.341091	0	0.0243637	0	0.0243637	0.0487273	0	0	0
Dhingra_Pear_16_GATCAG_L001_R1_001_paired_trimmed_paired_merged_contig_81607	0.957953	0.445233	0.412822	0.836226	0.543376	0	0	0.429184	1.51665	1.39897	0	1.65075	0.847148	0.748564	0.479392	0.887583	0.479353	0.479392	0.468835	0	1.01049	0.424806	0	0.418808	Dhingra_Pear_16_GATCAG_L001_R1_001_paired_trimmed_paired_merged_contig_81607	0.0377126	0.0377126	0	0.113138	0	0.339413	0.377126	0.263988	0.301701	0.263988	0.188563	0.0754252	0.0377126	0.0377126	0.226276	0	0.0377126	0
Dhingra_Pear_16_GATCAG_L001_R1_001_paired_trimmed_paired_merged_contig_81608	2.13304	5.94831	1.37883	5.58599	7.2595	4.03889	3.68039	4.77825	7.31699	5.71092	9.19775	4.13512	3.30105	6.25051	5.87095	6.91723	6.40416	5.87095	7.82954	8.95795	7.87507	5.20245	7.42446	10.7243	Dhingra_Pear_16_GATCAG_L001_R1_001_paired_trimmed_paired_merged_contig_81608	0.37788	0.12596	0.209934	4.07271	2.05735	2.5192	1.46953	1.84741	2.60318	1.13364	1.04967	1.34357	1.2596	2.09934	3.35894	0.713774	2.43523	2.72914
Dhingra_Pear_16_GATCAG_L001_R1_001_paired_trimmed_paired_merged_contig_81609	0.823215	0.510147	0.47301	0.479073	0.933898	0.461852	0	0.737638	0.289629	0.534313	0	0.236428	0	0.428851	0	0	0.823863	0	0	0	0.578907	1.70359	0	0.719804	Dhingra_Pear_16_GATCAG_L001_R1_001_paired_trimmed_paired_merged_contig_81609	0.0216055	0	0	0.043211	0.0648165	0.043211	0.0648165	0.151239	0.216055	0.237661	0.043211	0.0648165	0.0648165	0.151239	0.086422	0	0.108028	0.0648165
Dhingra_Pear_16_GATCAG_L001_R1_001_paired_trimmed_paired_merged_contig_8161	12.7304	17.0929	12.5569	37.6597	32.7351	31.4255	6.83361	9.25232	17.6169	10.3284	8.88756	11.8216	12.884	15.3638	17.9795	25.6873	19.2521	17.9795	12.0454	17.1919	13.5777	7.52706	4.05455	5.56559	Dhingra_Pear_16_GATCAG_L001_R1_001_paired_trimmed_paired_merged_contig_8161	0.100234	0.233878	0.0668223	1.02461	2.34992	2.61721	0.879827	0.980061	1.03575	3.8757	4.41027	2.5838	5.73558	3.01814	4.71097	1.24735	2.29423	2.02694
Dhingra_Pear_16_GATCAG_L001_R1_001_paired_trimmed_paired_merged_contig_81610	0	0.788901	0.731472	1.11127	0	0.357108	0	0.760465	0.895776	0.826272	0	0	0.375262	0	0.424713	1.57269	0	0.424713	0.41536	0.419314	0	0	1.0426	0	Dhingra_Pear_16_GATCAG_L001_R1_001_paired_trimmed_paired_merged_contig_81610	0	0	0.0334112	0	0	0.100234	0.0668223	0.200467	0	0.200467	0.167056	0	0	0	0.0668223	0	0.0668223	0.167056
Dhingra_Pear_16_GATCAG_L001_R1_001_paired_trimmed_paired_merged_contig_81611	4.84782	2.45798	3.41858	4.23181	6.49955	4.07969	5.64877	3.15918	9.7684	6.86511	4.88664	6.83491	0.389735	3.78819	0	0.816674	0.882116	0	0.43138	0.435486	0.46488	0.781736	0.721872	0.38535	Dhingra_Pear_16_GATCAG_L001_R1_001_paired_trimmed_paired_merged_contig_81611	0.624596	0.312298	0.173499	1.63089	1.35329	2.18608	0.867494	0.971593	0.763395	0.346998	0.589896	0.798094	1.00629	0.555196	0.798094	0.381697	0.277598	0.104099
Dhingra_Pear_16_GATCAG_L001_R1_001_paired_trimmed_paired_merged_contig_81612	2.72303	0.632799	0	0	0.772287	0	0	0	0	0.662776	0	0	0	1.59587	0	1.2615	0	0	0	0	0	1.20753	0.557531	0	Dhingra_Pear_16_GATCAG_L001_R1_001_paired_trimmed_paired_merged_contig_81612	0	0	0.0536	0.4288	0.1072	0.2144	0.2144	0.268	0.1608	0.2144	0.4288	0.0536	0.1072	0.268	0.3216	0	0.0536	0.1608
Dhingra_Pear_16_GATCAG_L001_R1_001_paired_trimmed_paired_merged_contig_81613	0	0	1.00644	0.509671	0.662363	0	0.57566	1.5695	0.616254	2.27376	0.719324	1.50917	0	0	0.584368	0	1.16864	0.584368	1.7145	0.57694	1.84764	0	0.478175	0	Dhingra_Pear_16_GATCAG_L001_R1_001_paired_trimmed_paired_merged_contig_81613	0	0.0459708	0	0.689563	0.597621	0.367767	0.321796	0.137913	0.229854	0.275825	0.137913	0.0919417	0.137913	0.275825	0.321796	0.367767	0.229854	0.183883
Dhingra_Pear_16_GATCAG_L001_R1_001_paired_trimmed_paired_merged_contig_81614	0	0	0	0.329363	0	0	0.744014	0.676168	0	0	0	0.325088	0.333664	0.294835	0.755269	0	0.377604	0.755269	0	0	0.795998	0	0.618018	0	Dhingra_Pear_16_GATCAG_L001_R1_001_paired_trimmed_paired_merged_contig_81614	0	0	0.0297076	0	0	0.0891227	0.0891227	0	0.0594151	0.0594151	0.11883	0.0891227	0.0297076	0.267368	0.11883	0.0891227	0.0297076	0.207953
Dhingra_Pear_16_GATCAG_L001_R1_001_paired_trimmed_paired_merged_contig_81615	0	0	0	0	0.856073	0.635046	0	0	0	0	0	0	0	0.589671	0	0	0	0	0	0	0	0	0	0	Dhingra_Pear_16_GATCAG_L001_R1_001_paired_trimmed_paired_merged_contig_81615	0	0	0	0.0594151	0	0.0594151	0.11883	0.0594151	0	0	0	0	0	0.11883	0	0	0	0.0594151
Dhingra_Pear_16_GATCAG_L001_R1_001_paired_trimmed_paired_merged_contig_81616	0.249966	0.929424	0.646324	0.218203	0.850722	0.631077	1.72518	0.895923	1.05534	1.70354	0.615921	1.07685	0.88421	0.781314	0	0.694811	0.250163	0	0.73402	1.72902	0	1.77356	0.409437	0.437131	Dhingra_Pear_16_GATCAG_L001_R1_001_paired_trimmed_paired_merged_contig_81616	0.0393625	0.0196813	0	0.15745	0.196813	0.196813	0.0984063	0.177131	0.118088	0.15745	0.0393625	0.0787251	0.216494	0.216494	0.295219	0.0590438	0.236175	0.177131
Dhingra_Pear_16_GATCAG_L001_R1_001_paired_trimmed_paired_merged_contig_81617	0.937372	1.45223	1.61581	1.36377	0.708935	0.788847	0.924205	0	2.30855	0.912611	2.3097	0.269214	1.65789	0.732482	2.1891	1.15802	0.625406	2.1891	0.305841	0.617506	1.64796	0.277119	0.255898	0.273207	Dhingra_Pear_16_GATCAG_L001_R1_001_paired_trimmed_paired_merged_contig_81617	0.0246016	0	0.0246016	0.246016	0.172211	0.418227	0.369024	0.0492032	0.295219	0.221414	0.196813	0.492032	0.369024	0.319821	0.393625	0.147609	0.196813	0.147609
Dhingra_Pear_16_GATCAG_L001_R1_001_paired_trimmed_paired_merged_contig_81618	0	0	0	0	0	0	0	0.28727	0	0	0	0	0.850543	0.751564	0	0.297047	0	0	0.313809	0	0	0.284339	0	0.280325	Dhingra_Pear_16_GATCAG_L001_R1_001_paired_trimmed_paired_merged_contig_81618	0	0	0	0	0	0	0	0	0	0.050485	0	0.050485	0	0	0.176698	0.050485	0.10097	0.227183
Dhingra_Pear_16_GATCAG_L001_R1_001_paired_trimmed_paired_merged_contig_81619	0	0	0	0	0	0	0	0	0.22574	0	0	0	0.189136	0.501378	0.42812	0	0	0.42812	0	0	0	0	0.35032	0.561024	Dhingra_Pear_16_GATCAG_L001_R1_001_paired_trimmed_paired_merged_contig_81619	0	0	0	0	0	0	0	0	0.0505188	0.101038	0.0336792	0.0673583	0.0505188	0	0.0673583	0	0.0673583	0.0336792
Dhingra_Pear_16_GATCAG_L001_R1_001_paired_trimmed_paired_merged_contig_8162	4.02555	7.76108	4.11206	8.3946	7.86502	7.27729	8.1585	9.55205	7.3962	7.18522	4.13293	7.12952	2.76882	3.84467	4.62593	4.69683	5.07319	4.62593	5.47265	5.45109	5.89765	5.61986	6.96005	5.60571	Dhingra_Pear_16_GATCAG_L001_R1_001_paired_trimmed_paired_merged_contig_8162	0.0645648	0.117391	0.140869	1.19151	1.15043	1.5789	0.827604	0.768908	1.47325	1.08586	0.927386	0.721952	0.833473	0.74543	0.99782	1.44977	1.43803	1.48499
Dhingra_Pear_16_GATCAG_L001_R1_001_paired_trimmed_paired_merged_contig_81620	0	0	0.414062	0	0.545007	0	0	0	0	0	0.591876	0	0	0	0	0	0	0	0	0.474719	0	0	0	0.420066	Dhingra_Pear_16_GATCAG_L001_R1_001_paired_trimmed_paired_merged_contig_81620	0	0	0	0.0756517	0.113478	0.113478	0.151303	0.113478	0.0378259	0.0378259	0	0.0756517	0	0.0756517	0.151303	0.0378259	0	0.0378259
Dhingra_Pear_16_GATCAG_L001_R1_001_paired_trimmed_paired_merged_contig_81621	0	0	0	0	0	0	0	0.406084	0.478339	0	0	0	0.801551	0.708273	2.26795	0.419905	0.453552	2.26795	0.8872	1.34347	0.47805	0.401941	0.371161	0	Dhingra_Pear_16_GATCAG_L001_R1_001_paired_trimmed_paired_merged_contig_81621	0	0	0	0.214096	0.0713655	0.0713655	0	0	0	0.356827	0.285462	0.0713655	0.285462	0.0713655	0.892069	0	0.107048	0.0713655
Dhingra_Pear_16_GATCAG_L001_R1_001_paired_trimmed_paired_merged_contig_81622	0	0	0.311247	0	0	0.303905	0	0.323584	0	0	0	0	0	0	0.361438	0	0	0.361438	0	0.356843	0	0	0	0	Dhingra_Pear_16_GATCAG_L001_R1_001_paired_trimmed_paired_merged_contig_81622	0	0	0	0	0	0	0	0.0284334	0	0.0568669	0	0	0.0284334	0	0.0568669	0	0	0
Dhingra_Pear_16_GATCAG_L001_R1_001_paired_trimmed_paired_merged_contig_81623	1.68346	1.05858	2.60317	0.821215	0.674048	0.333345	2.34326	0.754228	0.836168	1.44617	2.92805	2.00506	1.22602	0.735126	0.545121	1.65155	2.32897	0.545121	0.823907	0.97853	0.522289	2.94222	1.82479	0.606112	Dhingra_Pear_16_GATCAG_L001_R1_001_paired_trimmed_paired_merged_contig_81623	0.0350864	0.0311879	0.0311879	0.41324	0.612062	0.647149	0.261199	0.30798	1.33718	0.0350864	0.623758	0.233909	0.183229	0.183229	0.323574	0.370356	0.343067	0.857667
Dhingra_Pear_16_GATCAG_L001_R1_001_paired_trimmed_paired_merged_contig_81624	0.784207	0.72896	0	0	0.889644	0	0	0	1.65543	0	0	1.35135	0	1.22559	0.784887	0.7266	0	0.784887	0	0.774909	0	0.695515	0	0	Dhingra_Pear_16_GATCAG_L001_R1_001_paired_trimmed_paired_merged_contig_81624	0.12349	0.12349	0.12349	0.308726	0	0.308726	0.493961	0.308726	0.617451	0.185235	0.308726	0.432216	0.308726	0.679197	0.802687	0.308726	0.370471	0.246981
Dhingra_Pear_16_GATCAG_L001_R1_001_paired_trimmed_paired_merged_contig_81625	0.791971	0.736177	0	0	0	1.33297	0.780846	0	0	0	0	0.682363	0	0	0	0	0.792594	0	0	0	0	1.4048	0.648613	0	Dhingra_Pear_16_GATCAG_L001_R1_001_paired_trimmed_paired_merged_contig_81625	0	0	0	0	0	0.0623565	0.0623565	0.124713	0	0.249426	0.187069	0.374139	0.311782	0.124713	0.436495	0	0.374139	0.249426
Dhingra_Pear_16_GATCAG_L001_R1_001_paired_trimmed_paired_merged_contig_81626	0.249576	0.463987	0.430211	0.653587	0	0.420062	0.49214	0.223631	0.263422	0.242983	0	0.43007	0.220708	0.585071	0.249792	0	0	0.249792	0	0.493234	0	0	0	0	Dhingra_Pear_16_GATCAG_L001_R1_001_paired_trimmed_paired_merged_contig_81626	0	0	0	0.0393011	0.0393011	0.117903	0.117903	0.0196506	0	0.196506	0.0196506	0.0196506	0.0589517	0.0786022	0.0982528	0	0.0196506	0.0982528
Dhingra_Pear_16_GATCAG_L001_R1_001_paired_trimmed_paired_merged_contig_81627	0	0	0	0	0	0.347881	0	0.740815	0	0	0	0	0.365565	0.969071	0.413739	0	0	0.413739	0	0	0.872101	0.366628	0	0.361452	Dhingra_Pear_16_GATCAG_L001_R1_001_paired_trimmed_paired_merged_contig_81627	0	0	0	0	0	0	0	0	0.0325478	0.130191	0.0976435	0	0	0.0976435	0.0650957	0	0.0650957	0.0650957
Dhingra_Pear_16_GATCAG_L001_R1_001_paired_trimmed_paired_merged_contig_81628	1.12265	1.04356	1.4514	0.489999	0	0	0	0.502974	0	0	0	0	0	1.3159	0.561814	0	0	0.561814	0	0	0	0	0	0	Dhingra_Pear_16_GATCAG_L001_R1_001_paired_trimmed_paired_merged_contig_81628	0	0	0	0.220983	0	0.0441965	0.0441965	0.220983	0.0883931	0.176786	0.0883931	0.0441965	0.0441965	0.0441965	0.353572	0	0.0883931	0.13259
Dhingra_Pear_16_GATCAG_L001_R1_001_paired_trimmed_paired_merged_contig_81629	1.25473	4.08218	1.62215	0	3.55858	1.05592	2.47421	6.74577	3.97303	0.610793	0	0	1.1096	0.980472	1.25582	1.16256	0	1.25582	0.614082	0.619927	1.98531	1.66924	1.54141	0	Dhingra_Pear_16_GATCAG_L001_R1_001_paired_trimmed_paired_merged_contig_81629	0.0493961	0.0493961	0	0.0987922	0.0987922	0.296377	0	0.197584	0.148188	0.0493961	0.148188	0.246981	0	0.0987922	0.0987922	0.0493961	0.246981	0.0987922
Dhingra_Pear_16_GATCAG_L001_R1_001_paired_trimmed_paired_merged_contig_8163	2.63339	3.6718	3.1208	4.88487	4.10774	3.60121	4.21914	6.48899	5.21153	1.92287	0.811089	1.41808	1.16439	1.28611	0.988376	1.52496	1.97659	0.988376	2.57763	2.60216	2.7778	4.08722	2.69588	2.59041	Dhingra_Pear_16_GATCAG_L001_R1_001_paired_trimmed_paired_merged_contig_8163	0.103671	0	0.0777532	0.647943	0.622025	1.06263	0.207342	0.57019	0.803449	0.90712	0.673861	0.492437	0.492437	0.492437	0.673861	0.725696	0.777532	0.777532
Dhingra_Pear_16_GATCAG_L001_R1_001_paired_trimmed_paired_merged_contig_81630	0.610604	0	1.05254	0.533014	0	0.513854	1.20405	3.8299	3.86688	0	0	1.05219	1.61993	1.43141	1.8334	0	1.83325	1.8334	1.19535	0.603364	2.57636	0.541546	0	0	Dhingra_Pear_16_GATCAG_L001_R1_001_paired_trimmed_paired_merged_contig_81630	0.0961528	0	0	0	0.192306	0.0480764	0	0.0480764	0	0.144229	0	0.144229	0.240382	0.192306	0.240382	0.0961528	0	0.144229
Dhingra_Pear_16_GATCAG_L001_R1_001_paired_trimmed_paired_merged_contig_81631	1.01897	0.315728	2.04921	3.26146	0.770647	2.00087	3.68374	2.43478	2.5095	1.65342	1.67384	0.877945	1.20147	1.59249	1.3598	1.25882	1.01977	1.3598	0.997394	1.34252	1.07485	1.50621	1.66904	1.78194	Dhingra_Pear_16_GATCAG_L001_R1_001_paired_trimmed_paired_merged_contig_81631	0	0.0267431	0.0267431	0.187202	0.133716	0.454633	0.42789	0.374404	0.267431	0.294174	0.294174	0.0534862	0.294174	0.294174	0.160459	0.160459	0.213945	0.213945
Dhingra_Pear_16_GATCAG_L001_R1_001_paired_trimmed_paired_merged_contig_81632	0.647685	0	0.558229	0	0	0	0	0	0	0	0	0	0.572768	0	0.648247	0.600107	0	0.648247	0.633971	0.640006	0	0.574433	0	0	Dhingra_Pear_16_GATCAG_L001_R1_001_paired_trimmed_paired_merged_contig_81632	0	0	0	0.050996	0	0.050996	0	0	0	0.203984	0.25498	0.101992	0.101992	0.101992	0.050996	0	0.050996	0.152988
Dhingra_Pear_16_GATCAG_L001_R1_001_paired_trimmed_paired_merged_contig_81633	0	0	0	0	0	0	0.674064	0	0.721597	1.33122	0	0.589049	0	0	0	0.633446	0.684205	0	0	0	0	0	0	0.597786	Dhingra_Pear_16_GATCAG_L001_R1_001_paired_trimmed_paired_merged_contig_81633	0	0	0	0.0538291	0.161487	0	0.0538291	0.0538291	0.0538291	0.161487	0.215316	0.0538291	0	0	0.0538291	0	0	0
Dhingra_Pear_16_GATCAG_L001_R1_001_paired_trimmed_paired_merged_contig_81634	0.438296	0	0	0	0	0	0.43214	0	0	0	0	0	0	0.342494	0.877353	0	0.877282	0.877353	0	0	0.462333	0	0	0	Dhingra_Pear_16_GATCAG_L001_R1_001_paired_trimmed_paired_merged_contig_81634	0	0	0	0.0345096	0	0.0345096	0	0	0.0345096	0.103529	0	0.0690192	0	0	0.0690192	0	0	0
Dhingra_Pear_16_GATCAG_L001_R1_001_paired_trimmed_paired_merged_contig_81635	0	1.15277	0.356286	0.721704	1.40688	0.695761	0	1.11122	0.872629	0.804921	0.509289	0.356169	2.92452	3.23024	0.827478	2.29808	0.827411	0.827478	2.42776	1.22544	1.7442	2.19977	0.338553	0	Dhingra_Pear_16_GATCAG_L001_R1_001_paired_trimmed_paired_merged_contig_81635	0	0	0.0325478	0.227835	0.130191	0.325478	0.29293	0.130191	0.162739	0.423122	0.0976435	0.260383	0.423122	0.488217	0.227835	0.195287	0.260383	0.227835
Dhingra_Pear_16_GATCAG_L001_R1_001_paired_trimmed_paired_merged_contig_81636	0	0	0	0	0	0	0	0	0	0	0	0	0	0	0.530189	0	0	0.530189	0	0	0	0.469818	0	0	Dhingra_Pear_16_GATCAG_L001_R1_001_paired_trimmed_paired_merged_contig_81636	0	0	0	0	0	0	0.0417086	0.0417086	0.166835	0.0417086	0	0	0.0417086	0.0417086	0.0834173	0.0417086	0	0
Dhingra_Pear_16_GATCAG_L001_R1_001_paired_trimmed_paired_merged_contig_81637	0.586001	0.181572	0	1.53461	1.32958	1.15068	7.12582	6.30099	0.412341	0.570521	0.240653	0.1683	0.17274	0	0.195503	0	0	0.195503	0	0	0	0.173242	0	0.170796	Dhingra_Pear_16_GATCAG_L001_R1_001_paired_trimmed_paired_merged_contig_81637	0.0153797	0.0153797	0	0.0307595	0.0768987	0.123038	0.107658	0.0768987	0.169177	0	0.0307595	0.061519	0	0	0	0	0	0
Dhingra_Pear_16_GATCAG_L001_R1_001_paired_trimmed_paired_merged_contig_81638	0.269778	0.501544	0.232517	0	0.30605	0	0	0	0.284745	0.525303	0.332369	0.697323	0	0.21081	0.270012	0	0	0.270012	0	0	0	0	0.441888	1.17944	Dhingra_Pear_16_GATCAG_L001_R1_001_paired_trimmed_paired_merged_contig_81638	0.0212412	0	0	0.19117	0.169929	0.276135	0.0212412	0.0212412	0.106206	0.0849647	0.0424823	0.0212412	0.127447	0.0849647	0.106206	0.0637235	0.169929	0.0849647
Dhingra_Pear_16_GATCAG_L001_R1_001_paired_trimmed_paired_merged_contig_81639	0.218848	0.203431	0	0.191039	0.496546	0.552516	0.647323	0.196098	0	0.639202	0.80887	0.37712	0.193534	0.171013	0	0	0.219021	0	0.642644	0	0.23085	0.776389	0.179234	0.382714	Dhingra_Pear_16_GATCAG_L001_R1_001_paired_trimmed_paired_merged_contig_81639	0	0	0	0.120618	0.0344624	0.086156	0	0.0172312	0.0344624	0.0344624	0.0689248	0.0689248	0.0344624	0.0172312	0.120618	0.0344624	0	0.0689248
Dhingra_Pear_16_GATCAG_L001_R1_001_paired_trimmed_paired_merged_contig_8164	19.8899	28.6851	21.9838	15.9204	15.9673	18.9627	14.203	10.9539	29.9905	26.6342	18.643	24.7663	26.7637	30.8266	33.3329	11.0818	10.9778	33.3329	6.14462	6.72548	6.5521	16.6441	25.7061	26.5781	Dhingra_Pear_16_GATCAG_L001_R1_001_paired_trimmed_paired_merged_contig_8164	0.29656	0.478659	0.390211	3.00202	3.54312	4.48482	4.18306	4.16745	6.21216	2.82513	2.35167	3.19973	1.56084	1.52963	1.69091	3.30379	3.85008	3.63156
Dhingra_Pear_16_GATCAG_L001_R1_001_paired_trimmed_paired_merged_contig_81640	1.00363	3.17194	0.86501	1.22653	2.73256	2.70273	7.91623	5.57563	5.08468	2.34508	3.46214	2.07534	0.532523	1.88221	1.6072	0.557941	1.40618	1.6072	2.55418	6.14872	5.7168	1.42419	0.328783	0.175511	Dhingra_Pear_16_GATCAG_L001_R1_001_paired_trimmed_paired_merged_contig_81640	0.0632171	0.0474128	0.0474128	0.790214	0.521541	0.869235	0.600563	0.284477	0.363498	0.173847	0.11063	0.347694	0.410911	0.505737	1.01147	0.300281	0.426716	0.0790214
Dhingra_Pear_16_GATCAG_L001_R1_001_paired_trimmed_paired_merged_contig_81641	0.353413	0.109505	0.101534	0.308505	0	0.297415	0.232299	0.105558	0	0.114692	0	0.203001	0.52089	0.276164	0.471626	0	0.353691	0.471626	0.34593	0.349223	0.124265	0	0	0	Dhingra_Pear_16_GATCAG_L001_R1_001_paired_trimmed_paired_merged_contig_81641	0	0	0	0.00927541	0.0185508	0	0.0463771	0.0371017	0.0185508	0.0463771	0.0278262	0.129856	0.111305	0.0742033	0.0556525	0.0556525	0	0.0185508
Dhingra_Pear_16_GATCAG_L001_R1_001_paired_trimmed_paired_merged_contig_81642	1.83883	1.28196	1.58486	0.401292	0.521516	0.773735	0.45325	2.05959	2.91127	1.34269	1.13273	0.792169	1.62613	0.359225	4.14096	0.851876	2.30034	4.14096	0.449974	1.36277	0.969836	2.03858	0.752988	0.803919	Dhingra_Pear_16_GATCAG_L001_R1_001_paired_trimmed_paired_merged_contig_81642	0.0361954	0.144782	0	0.39815	0.470541	0.760104	0.434345	0.180977	0.615322	0.651518	0.434345	0.687713	0.579127	0.506736	0.542931	0.361954	0.687713	0.615322
Dhingra_Pear_16_GATCAG_L001_R1_001_paired_trimmed_paired_merged_contig_81643	1.79751	2.08859	1.54924	1.5691	1.01959	1.13452	1.77226	0.805324	1.89723	1.75003	1.10727	0.774368	1.98699	0.702304	1.3493	0	0.44973	1.3493	0.439862	1.7762	0.474021	0.398554	0.368033	0.392927	Dhingra_Pear_16_GATCAG_L001_R1_001_paired_trimmed_paired_merged_contig_81643	0.0353821	0.106146	0.0707641	0.353821	0.530731	0.0707641	0.212292	0.212292	0.318438	0.212292	0.424585	0.318438	0.17691	0.106146	0.389203	0.0707641	0.141528	0.106146
Dhingra_Pear_16_GATCAG_L001_R1_001_paired_trimmed_paired_merged_contig_81644	0	0.301639	0.559361	0.56653	0.552193	0.136541	0	0.145383	0.513754	0.315927	0	0.419384	0	0.126785	0.487171	0	0.649509	0.487171	0.476443	0.320652	1.02689	0.1439	0	0.141868	Dhingra_Pear_16_GATCAG_L001_R1_001_paired_trimmed_paired_merged_contig_81644	0.0255497	0	0.0255497	0.0510994	0.0510994	0.102199	0.0766492	0	0.0127749	0.0510994	0	0.0255497	0.089424	0.0510994	0.127749	0.089424	0.102199	0.127749
Dhingra_Pear_16_GATCAG_L001_R1_001_paired_trimmed_paired_merged_contig_81645	0	0	0	0	0	0	0	0	0	0	0	0	0	1.56753	0.501934	0.464659	1.00379	0.501934	0.981761	0.991107	0.529002	0.444781	0	1.3155	Dhingra_Pear_16_GATCAG_L001_R1_001_paired_trimmed_paired_merged_contig_81645	0	0	0	0	0.0394859	0	0	0	0	0.434345	0.276401	0.315887	0.276401	0.236916	0.394859	0.276401	0	0.355373
Dhingra_Pear_16_GATCAG_L001_R1_001_paired_trimmed_paired_merged_contig_81646	0.772841	1.43679	1.3322	0.674636	0.876751	0	1.52397	1.73125	2.0393	0.376213	0.952148	0.332941	1.02517	0.905871	0.773512	1.0741	0	0.773512	0	0.763679	0.407612	0.685435	0	0.675758	Dhingra_Pear_16_GATCAG_L001_R1_001_paired_trimmed_paired_merged_contig_81646	0.0304251	0	0	0.365102	0.152126	0.0608503	0.425952	0.0608503	0.0304251	0.182551	0.121701	0.152126	0.152126	0.0304251	0	0	0.121701	0.243401
Dhingra_Pear_16_GATCAG_L001_R1_001_paired_trimmed_paired_merged_contig_81647	0.269324	0.5007	0.696376	0	0.305534	0	0.531081	0.241326	1.13706	0.524418	0.663618	0	0.476342	0.841819	0	0.499079	0.269535	0	0.790863	0.26613	0.568187	0.477727	1.32343	0.470983	Dhingra_Pear_16_GATCAG_L001_R1_001_paired_trimmed_paired_merged_contig_81647	0.0212054	0.0212054	0	0.233259	0.0636162	0.190849	0.106027	0.148438	0.0212054	0.0848216	0.0212054	0.0212054	0.27567	0.106027	0.402903	0.233259	0.0848216	0.169643
Dhingra_Pear_16_GATCAG_L001_R1_001_paired_trimmed_paired_merged_contig_81648	0	0	0	0	0	0	0.671196	0	0	0	0	0	0	0	0.681349	0	0	0.681349	0	0	0	0	0	0	Dhingra_Pear_16_GATCAG_L001_R1_001_paired_trimmed_paired_merged_contig_81648	0	0	0	0.1072	0.0536	0.1072	0.2144	0	0.2144	0	0.0536	0.0536	0.0536	0.0536	0.1072	0	0.0536	0
Dhingra_Pear_16_GATCAG_L001_R1_001_paired_trimmed_paired_merged_contig_81649	0.188876	1.93127	0.488368	0.164876	1.07135	0.953694	0	0.338483	1.59484	0.919435	0.930789	0.650944	0.668117	0.295183	1.13424	0.700006	0.945124	1.13424	0.369754	0.746548	0.796937	0.33503	0	0.16515	Dhingra_Pear_16_GATCAG_L001_R1_001_paired_trimmed_paired_merged_contig_81649	0	0.0297426	0	0.163585	0.118971	0.044614	0.371783	0.312298	0.148713	0.0892279	0.133842	0.208199	0.148713	0.22307	0.401526	0.044614	0.0743566	0.0297426
Dhingra_Pear_16_GATCAG_L001_R1_001_paired_trimmed_paired_merged_contig_8165	1.00615	0.623513	0.578124	6.44087	6.08763	6.77383	12.5656	13.2228	3.8939	2.6122	4.13196	3.17864	1.18636	2.35868	2.6854	4.97195	7.38425	2.6854	27.904	20.8787	18.3964	4.46179	10.7123	10.8504	Dhingra_Pear_16_GATCAG_L001_R1_001_paired_trimmed_paired_merged_contig_8165	0	0.105627	0.0528135	0.660168	2.7463	3.88179	0.475321	0.607355	0.422508	4.85884	6.41684	1.05627	9.16314	5.33416	5.04369	5.25494	5.62463	5.96792
Dhingra_Pear_16_GATCAG_L001_R1_001_paired_trimmed_paired_merged_contig_81650	0	0.213968	0	0.602805	0.261133	0	0	0.206256	0	0.224104	0	0	0	0	0	0	0.230365	0	0.450621	0	0.485616	0	0.377036	0.603807	Dhingra_Pear_16_GATCAG_L001_R1_001_paired_trimmed_paired_merged_contig_81650	0	0	0.0181238	0.0543713	0.072495	0.0906188	0	0	0	0.0362475	0.0181238	0.0362475	0.0362475	0.0543713	0.108743	0	0.0362475	0.0362475
Dhingra_Pear_16_GATCAG_L001_R1_001_paired_trimmed_paired_merged_contig_81651	0	0	0	0	1.35946	0	0	0	0	0	0.738182	0	0	0	0.599689	0	1.19928	0.599689	0	0	0	0.531405	0	1.0478	Dhingra_Pear_16_GATCAG_L001_R1_001_paired_trimmed_paired_merged_contig_81651	0	0	0	0.0943521	0.188704	0.0471761	0	0.0471761	0.0943521	0.188704	0	0.0471761	0.188704	0.283056	0.283056	0.0471761	0	0.0471761
Dhingra_Pear_16_GATCAG_L001_R1_001_paired_trimmed_paired_merged_contig_81652	0.709962	0.219982	0.203968	0	0.268473	0.199157	0.23333	0.848211	0.499567	0	0.87468	0	1.67424	0.554779	1.42116	1.31562	0.710521	1.42116	0.926573	0.701545	0.249632	0	0.193816	0.206926	Dhingra_Pear_16_GATCAG_L001_R1_001_paired_trimmed_paired_merged_contig_81652	0	0	0	0.0372663	0.0745326	0.0931658	0.149065	0.0931658	0.111799	0.204965	0.130432	0.0372663	0	0.0372663	0.0558995	0	0.0372663	0
Dhingra_Pear_16_GATCAG_L001_R1_001_paired_trimmed_paired_merged_contig_81653	0.711014	0.660924	0.612811	0	0	0	0.701026	0.637101	0	0	0.875976	0.612611	0	1.1112	0.711631	0.658784	0	0.711631	0	0	0	0.6306	0	0.621697	Dhingra_Pear_16_GATCAG_L001_R1_001_paired_trimmed_paired_merged_contig_81653	0	0	0.0559823	0.391876	0.0559823	0.279911	0.111965	0.279911	0.223929	0.279911	0.167947	0.559823	0.279911	0.559823	1.00768	0.391876	0.447858	0.0559823
Dhingra_Pear_16_GATCAG_L001_R1_001_paired_trimmed_paired_merged_contig_81654	0	0	0	0	0	0	0	0	0	0	0	0	0.829758	0.366599	0	0	0	0	0	0	0	0	0	0	Dhingra_Pear_16_GATCAG_L001_R1_001_paired_trimmed_paired_merged_contig_81654	0	0	0	0	0	0	0	0	0	0.0369384	0	0.0369384	0.0738769	0	0	0	0	0
Dhingra_Pear_16_GATCAG_L001_R1_001_paired_trimmed_paired_merged_contig_81655	0	0	0.456565	0	0	0	0	0.474661	0	0	0	0	0	0	0	0	0	0	0	0	0	0	0	0	Dhingra_Pear_16_GATCAG_L001_R1_001_paired_trimmed_paired_merged_contig_81655	0	0	0	0	0	0	0	0	0	0.0417086	0	0.0834173	0	0	0	0	0	0
Dhingra_Pear_16_GATCAG_L001_R1_001_paired_trimmed_paired_merged_contig_81656	1.35003	1.25492	2.03624	0.29462	0.76577	0.568058	2.32936	2.11695	1.78116	0.985774	0.415812	0.872389	1.19387	1.05494	0.675599	0.938141	1.01332	0.675599	1.6518	0.667011	0.356016	0	0.276413	0	Dhingra_Pear_16_GATCAG_L001_R1_001_paired_trimmed_paired_merged_contig_81656	0.0265739	0.0797216	0.0797216	0.292312	0.451756	0.398608	0.265739	0.34546	0.372034	0.159443	0.159443	0.398608	0.318886	0.265739	0.558051	0.186017	0.106295	0.186017
Dhingra_Pear_16_GATCAG_L001_R1_001_paired_trimmed_paired_merged_contig_81657	0	0	0	0	0	0.423364	0.496009	0.450779	0	0.489787	0	0	0	0	0.503512	0.466121	0	0.503512	0.492424	0	0.530665	0	0	0	Dhingra_Pear_16_GATCAG_L001_R1_001_paired_trimmed_paired_merged_contig_81657	0	0	0	0.0792202	0.0396101	0.237661	0	0	0.0792202	0.0792202	0	0	0	0.0396101	0	0	0.0396101	0.0396101
Dhingra_Pear_16_GATCAG_L001_R1_001_paired_trimmed_paired_merged_contig_81658	0.501499	0	0	0	0	0	0	0	0	0	0	0	0	0	0	0	0	0	0	0	0	0	0	0	Dhingra_Pear_16_GATCAG_L001_R1_001_paired_trimmed_paired_merged_contig_81658	0	0.0394859	0.0394859	0	0.0789719	0.0394859	0.118458	0.0394859	0.0789719	0.0394859	0	0.0394859	0.0394859	0.118458	0.0789719	0	0.0789719	0
Dhingra_Pear_16_GATCAG_L001_R1_001_paired_trimmed_paired_merged_contig_81659	0	2.11433	0	0.661847	0	0	1.49508	0	1.60051	0	0	0	0.670491	0.592465	0	0	0	0	1.48427	0	1.59954	0	0	0.662948	Dhingra_Pear_16_GATCAG_L001_R1_001_paired_trimmed_paired_merged_contig_81659	0.0596967	0.0596967	0.119393	0.238787	0	0.298484	0.0596967	0.298484	0.17909	0.119393	0.298484	0.238787	0.119393	0.119393	0.0596967	0.119393	0.0596967	0.35818
Dhingra_Pear_16_GATCAG_L001_R1_001_paired_trimmed_paired_merged_contig_8166	3.55507	2.64369	6.12811	4.34466	4.03305	5.98355	2.80411	1.9113	11.2569	5.53786	3.50391	4.90089	5.65895	2.778	4.26979	2.63514	2.84629	4.26979	0.695959	1.40517	0	0	1.74693	0.621697	Dhingra_Pear_16_GATCAG_L001_R1_001_paired_trimmed_paired_merged_contig_8166	0.167947	0.111965	0.111965	1.79143	1.23161	1.23161	2.12733	2.35126	2.68715	0.783752	1.00768	1.34357	0.50384	0.279911	0.559823	0.223929	0.223929	0.167947
Dhingra_Pear_16_GATCAG_L001_R1_001_paired_trimmed_paired_merged_contig_81660	0	1.87289	0.694622	0.351763	0.914294	0.678236	1.19192	1.08323	5.10389	1.17697	1.98584	1.73599	0	0.314887	0	0	0	0	0	0	0	0	0	0.352347	Dhingra_Pear_16_GATCAG_L001_R1_001_paired_trimmed_paired_merged_contig_81660	0.285552	0.031728	0.126912	1.90368	0.888384	0.761472	0.412464	0.349008	0.571104	0.222096	0.031728	0.126912	0.126912	0.222096	0.602832	0.095184	0.190368	0.095184
Dhingra_Pear_16_GATCAG_L001_R1_001_paired_trimmed_paired_merged_contig_81661	0.737227	0.68529	0	0	0	0	0	1.32118	1.55626	2.87101	0	0.635195	0	0	0	0	0	0	0	0	0.777657	0	0	0	Dhingra_Pear_16_GATCAG_L001_R1_001_paired_trimmed_paired_merged_contig_81661	0.174138	0	0.0580461	1.91552	0.580461	1.27701	0.348277	0.406323	0.580461	0.174138	0.0580461	0.116092	0.0580461	0.232185	0.348277	0.116092	0.0580461	0.116092
Dhingra_Pear_16_GATCAG_L001_R1_001_paired_trimmed_paired_merged_contig_81662	0.325821	0.201912	0.374426	0.0948063	0.369628	0.365594	0.107081	0.29195	0.802428	0.422952	0.401415	0.187152	0.480223	0.254603	0.434805	0.301887	0.43477	0.434805	0.42523	0.429278	0	0.385295	0.0889476	0	Dhingra_Pear_16_GATCAG_L001_R1_001_paired_trimmed_paired_merged_contig_81662	0	0	0.0171025	0.0513076	0.0855126	0.102615	0.0769614	0.0256538	0.13682	0.102615	0.0342051	0.0427563	0	0	0.119718	0.0171025	0.0769614	0.0684101
Dhingra_Pear_16_GATCAG_L001_R1_001_paired_trimmed_paired_merged_contig_81663	0	0	0	0	0	0	0	0	0	0	0	0.560315	0	0	0	0	0	0	0	0	0	0	0	0	Dhingra_Pear_16_GATCAG_L001_R1_001_paired_trimmed_paired_merged_contig_81663	0	0	0	0.102407	0	0.256016	0.0512033	0	0	0.102407	0.102407	0	0.0512033	0	0.0512033	0	0.0512033	0.15361
Dhingra_Pear_16_GATCAG_L001_R1_001_paired_trimmed_paired_merged_contig_81664	0	0	0	0	0	0	0	0.499469	0	0	0	0	0	0	0	1.5494	0	0	0	0	0.587984	0	0	0	Dhingra_Pear_16_GATCAG_L001_R1_001_paired_trimmed_paired_merged_contig_81664	0	0	0	0.219443	0	0	0	0.131666	0	0.0438885	0	0	0.0438885	0	0	0	0	0
Dhingra_Pear_16_GATCAG_L001_R1_001_paired_trimmed_paired_merged_contig_81665	0.391145	1.09077	1.01136	0	0.887469	0	0.7713	0	0.412845	0	0.481894	0.674022	0.345901	1.83389	1.95742	0.724823	1.56581	1.95742	2.29718	1.54603	1.65038	0.693814	1.92205	1.36804	Dhingra_Pear_16_GATCAG_L001_R1_001_paired_trimmed_paired_merged_contig_81665	0.123188	0	0.0923913	0.431159	0.615942	0.646739	0.338768	0.554348	0.831521	1.0163	0.677536	0.769927	0.492753	0.400362	0.800724	0.246377	0.523551	0.862319
Dhingra_Pear_16_GATCAG_L001_R1_001_paired_trimmed_paired_merged_contig_81666	0	1.78807	0	0.279859	0	0.539598	0	0.28727	0.338384	1.56064	0	0.552455	0.283514	0.250521	0.320876	0.594094	0.32085	0.320876	0.313809	0	0.338179	0.284339	0	0.280325	Dhingra_Pear_16_GATCAG_L001_R1_001_paired_trimmed_paired_merged_contig_81666	0.0252425	0.0252425	0.0252425	0.0252425	0.050485	0.126213	0.0252425	0.0757275	0.20194	0.126213	0.151455	0.0757275	0.10097	0.10097	0.050485	0.0252425	0	0
Dhingra_Pear_16_GATCAG_L001_R1_001_paired_trimmed_paired_merged_contig_81667	0.867874	0.268911	0	1.01012	0.656374	0.973814	2.28182	1.03687	1.52671	1.1266	1.78205	0.747762	1.02332	1.35635	0.868627	0	0.289519	0.868627	1.13266	0.571723	0.610313	0.256573	0.473851	0.758853	Dhingra_Pear_16_GATCAG_L001_R1_001_paired_trimmed_paired_merged_contig_81667	0	0	0	0.273331	0.182221	0.364442	0.318886	0.250554	0.113888	0.182221	0.0683328	0.0455552	0.0683328	0.296109	0.409997	0.0911104	0.204998	0.341664
Dhingra_Pear_16_GATCAG_L001_R1_001_paired_trimmed_paired_merged_contig_81668	2.02504	1.41178	1.30901	0.44193	0.574327	0.852087	0.499149	0.453632	0	0	0.623717	0.436194	0.447701	1.97801	1.0134	0.469071	0.506658	1.0134	0.991081	1.50077	0	0	0.82924	0.442664	Dhingra_Pear_16_GATCAG_L001_R1_001_paired_trimmed_paired_merged_contig_81668	0.0797216	0	0	0.358747	0.398608	0.637773	0.119582	0.358747	0.159443	0.358747	0.757355	0.279026	0.797216	0.279026	0.438469	0.47833	0.398608	0.0398608
Dhingra_Pear_16_GATCAG_L001_R1_001_paired_trimmed_paired_merged_contig_81669	0.407069	0.378391	0	0.710686	0	0	0	0	0	0	0	0	0.359984	0	0	0.377166	0.814779	0	0	0	0.429393	0.361031	0.333384	0.355934	Dhingra_Pear_16_GATCAG_L001_R1_001_paired_trimmed_paired_merged_contig_81669	0	0	0.0320509	0.0320509	0.128204	0.0641018	0	0	0.0320509	0.0641018	0.128204	0.160255	0	0.0641018	0.0961528	0.0320509	0.0320509	0
Dhingra_Pear_16_GATCAG_L001_R1_001_paired_trimmed_paired_merged_contig_8167	2.24268	4.16938	2.8994	10.4411	16.9614	5.97656	13.2671	19.4256	28.7998	21.1066	12.4335	19.323	6.28037	4.67328	6.73389	4.84853	7.85557	6.73389	7.31733	16.6207	9.4627	11.9343	7.65303	13.3999	Dhingra_Pear_16_GATCAG_L001_R1_001_paired_trimmed_paired_merged_contig_8167	0.382589	0.11772	0.264869	2.11896	2.14838	4.29677	2.70755	2.29553	2.41325	1.14777	1.08891	1.05948	0.676888	0.647458	1.11834	1.41264	3.64931	3.50216
Dhingra_Pear_16_GATCAG_L001_R1_001_paired_trimmed_paired_merged_contig_81670	0	0.55488	1.54346	0.521081	0.677192	1.0047	0	0.534879	0	0	0	1.02864	1.05577	1.39937	3.58471	1.10617	1.19481	3.58471	0.584294	1.17971	1.88901	1.05884	1.46664	0.521948	Dhingra_Pear_16_GATCAG_L001_R1_001_paired_trimmed_paired_merged_contig_81670	0	0	0.047	0.846001	0.752001	1.269	0.329	0.282	0.658001	0.423	0.0940001	0.235	0.0940001	0.282	0.658001	0.329	0.611001	0.893001
Dhingra_Pear_16_GATCAG_L001_R1_001_paired_trimmed_paired_merged_contig_81671	0.733845	0	0	0	0	0	0.723536	0	1.54912	0.71446	0.904104	0	0	0.573441	0	0	0	0	0	0.725144	0	0	0	0	Dhingra_Pear_16_GATCAG_L001_R1_001_paired_trimmed_paired_merged_contig_81671	0.0577799	0	0.0577799	0.231119	0.17334	0.0577799	0	0.288899	0.346679	0.11556	0.0577799	0.404459	0	0	0	0	0.17334	0.11556
Dhingra_Pear_16_GATCAG_L001_R1_001_paired_trimmed_paired_merged_contig_81672	0.571351	0.531099	0	0.498749	0	0.961642	0.563325	0	0	0	1.40782	0.492276	0	0	0	0.52938	0	0	0	0	0	0	0	0	Dhingra_Pear_16_GATCAG_L001_R1_001_paired_trimmed_paired_merged_contig_81672	0	0	0.0449858	0.269915	0.224929	0.224929	0.629801	0.224929	0.269915	0.224929	0.134957	0.3149	0.0899715	0	0	0.0449858	0.0899715	0.0449858
Dhingra_Pear_16_GATCAG_L001_R1_001_paired_trimmed_paired_merged_contig_81673	0.559364	2.59979	1.92843	0.488286	1.26914	0.941467	2.75753	0.501215	1.1808	2.72294	1.37828	0.963898	3.46264	6.55648	3.91895	1.55482	2.79902	3.91895	2.7376	1.6582	3.54024	7.93763	7.32978	2.93459	Dhingra_Pear_16_GATCAG_L001_R1_001_paired_trimmed_paired_merged_contig_81673	0.044042	0.088084	0.132126	0.616588	0.616588	1.14509	1.14509	0.748714	1.32126	1.01297	0.792756	1.18913	1.40934	2.46635	2.51039	1.05701	2.33423	2.2021
Dhingra_Pear_16_GATCAG_L001_R1_001_paired_trimmed_paired_merged_contig_81674	0	0	0	0	0.371901	0	0.646438	0	0	0.319164	0	0	0.289905	0.256168	0	0	0.328082	0	0	0.323937	0	0.581496	0.80545	0.286643	Dhingra_Pear_16_GATCAG_L001_R1_001_paired_trimmed_paired_merged_contig_81674	0	0	0	0.232303	0.129057	0.154869	0.154869	0.103246	0.051623	0.0258115	0	0.232303	0	0.154869	0.129057	0	0.154869	0.129057
Dhingra_Pear_16_GATCAG_L001_R1_001_paired_trimmed_paired_merged_contig_81675	0.796902	0.740761	0.515128	0	0	0	0.589281	0.892575	1.47195	0.775852	0.490896	0.343306	0.176181	0.311358	0.398797	0.553772	0.598147	0.398797	0.195007	0.393727	0.630454	0.530081	0.163163	0.174199	Dhingra_Pear_16_GATCAG_L001_R1_001_paired_trimmed_paired_merged_contig_81675	0.0313724	0.0627448	0.0156862	0.360782	0.0627448	0.0627448	0.109803	0.298038	0.0627448	0.109803	0.109803	0.0156862	0.0313724	0.0313724	0.12549	0	0.156862	0.156862
Dhingra_Pear_16_GATCAG_L001_R1_001_paired_trimmed_paired_merged_contig_81676	0	0.295642	0.27412	0.277634	0	0	0	0	0	0.309647	0.391838	0.822092	0.56252	0	0	0	0	0	0.622628	0	0.33549	0.282078	0.781431	1.11238	Dhingra_Pear_16_GATCAG_L001_R1_001_paired_trimmed_paired_merged_contig_81676	0	0	0	0.150251	0.0250418	0.0500835	0.0250418	0.0250418	0.0500835	0.0500835	0.0751253	0.0751253	0	0.0500835	0.0250418	0.300501	0.300501	0.150251
Dhingra_Pear_16_GATCAG_L001_R1_001_paired_trimmed_paired_merged_contig_81677	0.751071	0.698159	1.29467	0.655633	1.70411	0	0	0.672994	0.79274	0.731231	0	1.29425	0	1.1738	0	0.695898	2.25499	0	0	0.742167	1.58452	0	0	0.656723	Dhingra_Pear_16_GATCAG_L001_R1_001_paired_trimmed_paired_merged_contig_81677	0.118272	0	0.0591362	0.650498	0.413953	0.236545	0.887043	0.650498	0.887043	0.295681	0.177409	0.827907	0.295681	0.295681	0.295681	0.177409	0.354817	0.354817
Dhingra_Pear_16_GATCAG_L001_R1_001_paired_trimmed_paired_merged_contig_81678	0	0	0	0	0	0	0	0.513791	0	0	0	0.494041	0.507074	0.448065	0	0	0.573849	0	0.561257	0	0.604844	0	0	0	Dhingra_Pear_16_GATCAG_L001_R1_001_paired_trimmed_paired_merged_contig_81678	0	0	0	0.135441	0.090294	0.045147	0.180588	0	0.135441	0.045147	0	0	0.045147	0	0.045147	0.045147	0.045147	0.045147
Dhingra_Pear_16_GATCAG_L001_R1_001_paired_trimmed_paired_merged_contig_81679	0	0	0	0	0	0	0	0	0	0	0	0	1.57193	0.833401	1.42326	2.63514	0.355787	1.42326	0	1.05388	1.12501	0.6306	0.291155	0	Dhingra_Pear_16_GATCAG_L001_R1_001_paired_trimmed_paired_merged_contig_81679	0	0	0	0	0	0	0	0	0.0559823	0.307902	0.391876	1.11965	0.139956	0.279911	0.615805	0	0.195938	0
Dhingra_Pear_16_GATCAG_L001_R1_001_paired_trimmed_paired_merged_contig_8168	492.646	684.68	563.52	572.417	599.426	489.068	260.599	298.73	512.637	497.38	692.639	568.089	248.799	343.169	373.046	205.784	144.022	373.046	373.282	492.731	398.476	507.34	352.202	434.536	Dhingra_Pear_16_GATCAG_L001_R1_001_paired_trimmed_paired_merged_contig_8168	24.7766	23.9268	34.4077	116.442	117.122	144.75	212.829	188.317	127.716	55.5395	42.0371	128.453	252.902	244.782	234.055	143.561	129.284	63.8676
Dhingra_Pear_16_GATCAG_L001_R1_001_paired_trimmed_paired_merged_contig_81680	0.86709	0.403002	0.747331	0	0.491836	0.729701	1.28237	0.776952	0.915196	0.422093	1.06826	1.86772	0	1.01634	0.433921	0.803395	0.433886	0.433921	0	1.71362	1.37196	0.384512	1.0652	0	Dhingra_Pear_16_GATCAG_L001_R1_001_paired_trimmed_paired_merged_contig_81680	0.102407	0	0.0682711	0.580304	0.785117	0.716846	0.61444	0.648575	0.785117	0.546168	0.136542	0.238949	1.0582	0.477897	0.921659	0.477897	0.716846	0.682711
Dhingra_Pear_16_GATCAG_L001_R1_001_paired_trimmed_paired_merged_contig_81681	0	0	0	0	0	0	0	0	0	0	0	0	0	1.06846	1.36852	0	0	1.36852	0	0.675562	0.72116	0	0	0	Dhingra_Pear_16_GATCAG_L001_R1_001_paired_trimmed_paired_merged_contig_81681	0	0	0	0	0	0	0.0538291	0	0	0.538291	0.161487	0.322975	0.0538291	0.107658	0	0	0	0
Dhingra_Pear_16_GATCAG_L001_R1_001_paired_trimmed_paired_merged_contig_81682	8.21806	14.2597	6.37471	6.69553	5.28302	6.45485	3.51113	6.13646	15.3241	8.53437	8.43727	5.42853	0	0	0	0	0	0	0	0	0	0	0	0	Dhingra_Pear_16_GATCAG_L001_R1_001_paired_trimmed_paired_merged_contig_81682	0.388233	0.323528	0.215685	2.00587	1.83332	2.07058	2.35097	2.50195	2.26469	0.043137	0	0.086274	0.0647055	0.0647055	0.107843	0.0215685	0.107843	0.0215685
Dhingra_Pear_16_GATCAG_L001_R1_001_paired_trimmed_paired_merged_contig_81683	0	0.672886	0	0	0.82121	0	0.713715	0.648632	0.764044	0	0	0.623699	0.640152	0.565657	0	0	0.724453	0	0.708556	0.715301	0	1.28403	0	0	Dhingra_Pear_16_GATCAG_L001_R1_001_paired_trimmed_paired_merged_contig_81683	0	0.113991	0.0569955	0.398969	0.170987	0.170987	0.683946	0.113991	0.170987	0.113991	0	0.0569955	0.227982	0.0569955	0.113991	0	0.113991	0.0569955
Dhingra_Pear_16_GATCAG_L001_R1_001_paired_trimmed_paired_merged_contig_81684	1.19387	0.73984	1.37197	0.347387	0.902923	0	2.74656	1.06976	0.840068	0.774887	0.490285	1.02864	2.46347	1.86582	1.5932	0	0.796537	1.5932	0.779059	1.17971	0.41978	0.705896	0	0.347965	Dhingra_Pear_16_GATCAG_L001_R1_001_paired_trimmed_paired_merged_contig_81684	0.0313334	0.125333	0.0313334	0.219334	0.313334	0.282	0.219334	0.0626667	0.125333	0.0626667	0.0940001	0.313334	0.156667	0.0940001	0.219334	0.0313334	0.250667	0.219334
Dhingra_Pear_16_GATCAG_L001_R1_001_paired_trimmed_paired_merged_contig_81685	0	0	0	0	0	0	0	1.31512	0	0	0	0	0	0.573441	0.734481	0	0	0.734481	0	2.17543	0	0	1.20202	0	Dhingra_Pear_16_GATCAG_L001_R1_001_paired_trimmed_paired_merged_contig_81685	0.11556	0	0	0.11556	0.0577799	0.288899	0.346679	0.11556	0.11556	0.17334	0.0577799	0.11556	0.0577799	0	0	0	0.11556	0
Dhingra_Pear_16_GATCAG_L001_R1_001_paired_trimmed_paired_merged_contig_81686	0	0	0	0	0	0	0	0	0	0	0	0.569576	0	0.516571	1.98492	0	0	1.98492	0	0	0	0	0	0	Dhingra_Pear_16_GATCAG_L001_R1_001_paired_trimmed_paired_merged_contig_81686	0	0	0	0	0	0.104099	0	0.104099	0	0.0520496	0.0520496	0	0	0	0.104099	0	0	0
Dhingra_Pear_16_GATCAG_L001_R1_001_paired_trimmed_paired_merged_contig_81687	0	0	0	0	0.868361	0	1.50939	0	0	0	0	0	0	0	0	0	0.766048	0	0	0	0.807423	0.678876	0	0	Dhingra_Pear_16_GATCAG_L001_R1_001_paired_trimmed_paired_merged_contig_81687	0	0	0.060268	0.542412	0.060268	0.180804	0	0.060268	0.060268	0.120536	0.180804	0.180804	0.180804	0	0	0.060268	0.060268	0.723216
Dhingra_Pear_16_GATCAG_L001_R1_001_paired_trimmed_paired_merged_contig_81688	0	0.381302	0.70709	0.716152	0.465352	0	0.808877	1.47023	0.432958	1.19809	0	0.706859	0.725506	0.961617	0.410556	0.760135	0	0.410556	0	0	0	0	0.335948	0.717343	Dhingra_Pear_16_GATCAG_L001_R1_001_paired_trimmed_paired_merged_contig_81688	0	0.0322975	0	0.161487	0.0645949	0.322975	0.290677	0.0645949	0.25838	0.193785	0.193785	0.322975	0.0645949	0.193785	0.161487	0.0645949	0.193785	0.193785
Dhingra_Pear_16_GATCAG_L001_R1_001_paired_trimmed_paired_merged_contig_81689	0	0	0	0	0	0	0	0	0	0	0	0	0	0	0	0	0	0	1.68377	0	0.604844	0	0	0	Dhingra_Pear_16_GATCAG_L001_R1_001_paired_trimmed_paired_merged_contig_81689	0	0	0	0	0	0	0	0	0	0.090294	0.135441	0.045147	0.135441	0.090294	0.135441	0.180588	0	0.090294
Dhingra_Pear_16_GATCAG_L001_R1_001_paired_trimmed_paired_merged_contig_8169	0.791971	0	0	0	0	0.666484	0	0.709642	0	0.771051	0	0.682363	1.40073	1.85659	1.58532	0	0	1.58532	2.32561	0.782582	0.835404	1.4048	0.648613	0.692485	Dhingra_Pear_16_GATCAG_L001_R1_001_paired_trimmed_paired_merged_contig_8169	0.0623565	0.0623565	0	0.498852	0.623565	0.685921	0.685921	0.436495	0.872991	1.18477	0.810634	0.561208	0.436495	0.685921	0.374139	0.374139	0.311782	0.249426
Dhingra_Pear_16_GATCAG_L001_R1_001_paired_trimmed_paired_merged_contig_81690	0	0	0	0.596794	0	0	0	0	0.721597	0.665608	0	0	0.604588	0	0	0	0	0	0	0	0	0	0	0	Dhingra_Pear_16_GATCAG_L001_R1_001_paired_trimmed_paired_merged_contig_81690	0	0.0538291	0	0	0.0538291	0	0.0538291	0	0.161487	0	0	0	0.0538291	0	0	0	0	0
Dhingra_Pear_16_GATCAG_L001_R1_001_paired_trimmed_paired_merged_contig_81691	0	0.235297	0	0	0.287164	0.213022	0	0	0.534347	0	1.24743	0	0.223851	0	0	0	0	0	0.24777	0.250129	0	0	0.20731	0	Dhingra_Pear_16_GATCAG_L001_R1_001_paired_trimmed_paired_merged_contig_81691	0.0199304	0.099652	0	0.0597912	0.259095	0.099652	0	0	0.119582	0.0797216	0.0398608	0.0199304	0	0.0398608	0.0398608	0	0.0597912	0.0597912
Dhingra_Pear_16_GATCAG_L001_R1_001_paired_trimmed_paired_merged_contig_81692	4.08207	4.87863	4.35595	5.09051	4.18987	4.90753	3.25811	4.5286	3.2827	7.00223	7.42398	4.52201	0.6876	2.27844	2.33463	3.6021	4.27982	2.33463	3.04429	3.45743	5.33115	3.6204	3.02476	4.41911	Dhingra_Pear_16_GATCAG_L001_R1_001_paired_trimmed_paired_merged_contig_81692	0.12244	0.06122	0.137745	1.57641	0.749945	2.00495	0.76525	1.08665	0.73464	0.780555	0.70403	0.52037	0.64281	0.902995	1.45397	0.39793	0.627505	0.413235
Dhingra_Pear_16_GATCAG_L001_R1_001_paired_trimmed_paired_merged_contig_81693	0	0.401913	0.372656	0	0	0	0	0.387426	0	0	0	0	1.14708	1.35146	0.865497	0.400612	0.432714	0.865497	0	0	0	0	0	0	Dhingra_Pear_16_GATCAG_L001_R1_001_paired_trimmed_paired_merged_contig_81693	0	0	0	0.0680865	0.0680865	0	0.0340433	0.0680865	0	0.340433	0.10213	0.578736	0.0340433	0.0340433	0.0680865	0	0	0.0680865
Dhingra_Pear_16_GATCAG_L001_R1_001_paired_trimmed_paired_merged_contig_81694	0	0.404097	0	0	0.493172	0	0.857233	0	0	0	0.535583	0.749116	0	0	1.3053	0	0.435065	1.3053	1.70207	0.859139	0.458564	0	0	0.380114	Dhingra_Pear_16_GATCAG_L001_R1_001_paired_trimmed_paired_merged_contig_81694	0.0684566	0.0684566	0	0.136913	0	0.20537	0	0.0342283	0.136913	0.239598	0.0342283	0.20537	0.136913	0.20537	0.547653	0.0684566	0.0342283	0.102685
Dhingra_Pear_16_GATCAG_L001_R1_001_paired_trimmed_paired_merged_contig_81695	0	0.309808	0	0	0	0	0	0.298641	0	0	0	0	0	0.781314	0.333577	0.308805	1.00065	0.333577	0.326231	0.329336	0.703131	0	0.545916	1.74852	Dhingra_Pear_16_GATCAG_L001_R1_001_paired_trimmed_paired_merged_contig_81695	0	0	0.0262417	0.183692	0.0262417	0.0787251	0.15745	0.0787251	0.131208	0.104967	0.183692	0.104967	0.0787251	0	0.0787251	0.0524834	0.15745	0.3149
Dhingra_Pear_16_GATCAG_L001_R1_001_paired_trimmed_paired_merged_contig_81696	0	0	0	0	0	0	0.579893	0	0.620786	0	0	0	0	0.459596	0.588665	0	0	0.588665	0	0	0	0	0	0	Dhingra_Pear_16_GATCAG_L001_R1_001_paired_trimmed_paired_merged_contig_81696	0	0	0	0	0.185235	0.138927	0	0	0.277853	0.138927	0	0	0	0	0	0	0.0463089	0.0926177
Dhingra_Pear_16_GATCAG_L001_R1_001_paired_trimmed_paired_merged_contig_81697	0	0	0.273576	0	0.360094	0	0.312958	0	0	0	0	0	0.280702	0.992144	0	0.2941	0.635333	0	0.310696	0.940961	0	0.281518	0.51992	1.11017	Dhingra_Pear_16_GATCAG_L001_R1_001_paired_trimmed_paired_merged_contig_81697	0	0.0249921	0	0.174945	0.0749763	0.12496	0.0749763	0.0249921	0.174945	0.199937	0.0999683	0.224929	0.174945	0.12496	0.149953	0.0749763	0.199937	0.0999683
Dhingra_Pear_16_GATCAG_L001_R1_001_paired_trimmed_paired_merged_contig_81698	0	0	0	0	0.565381	0	0.491374	0	0.526024	1.45563	0.614002	0.4294	0.440728	0	0	0	0.498766	0	0.975644	0	0.525706	0.442009	0.816323	0.871539	Dhingra_Pear_16_GATCAG_L001_R1_001_paired_trimmed_paired_merged_contig_81698	0.0392399	0.15696	0	0.0784798	0.15696	0.353159	0.1962	0.11772	0.313919	0.313919	0	0.1962	0.784798	0.667078	1.53036	0.392399	0.313919	0.274679
Dhingra_Pear_16_GATCAG_L001_R1_001_paired_trimmed_paired_merged_contig_81699	0.850948	0.790999	1.95578	0.495212	1.28715	0.716116	0.279665	0	2.0957	0	0.349459	0.244393	0.25084	0.221649	0.283895	0.525625	0	0.283895	0	0.280286	0.299205	0.251569	0	0	Dhingra_Pear_16_GATCAG_L001_R1_001_paired_trimmed_paired_merged_contig_81699	0	0.0223334	0	0.178667	0.111667	0.0670001	0.0893334	0.0223334	0.0670001	0.0223334	0.0670001	0.0670001	0	0.0446667	0.0446667	0	0	0.134
Dhingra_Pear_16_GATCAG_L001_R1_001_paired_trimmed_paired_merged_contig_817	109.249	182.088	126.747	134.011	132.128	143.584	25.4767	35.241	205.753	112.467	98.7814	109.353	64.352	83.1422	94.8912	55.1008	38.79	94.8912	15.9938	29.8515	16.4342	48.0252	46.6817	63.9603	Dhingra_Pear_16_GATCAG_L001_R1_001_paired_trimmed_paired_merged_contig_817	5.11619	4.41309	4.32333	59.5094	31.9538	37.0999	57.5198	57.2505	103.221	12.1921	10.9654	32.8065	16.3958	16.8296	24.5338	8.90098	10.741	9.14034
Dhingra_Pear_16_GATCAG_L001_R1_001_paired_trimmed_paired_merged_contig_8170	3.05586	5.91146	3.13208	4.03737	5.05954	5.42133	6.51444	5.9204	6.53796	8.20172	5.59639	6.54674	6.93856	7.2928	7.19162	9.02979	8.51353	7.19162	4.52715	6.03925	5.05296	3.0765	4.6672	5.41618	Dhingra_Pear_16_GATCAG_L001_R1_001_paired_trimmed_paired_merged_contig_8170	0.149565	0.18208	0.143063	1.31357	1.26805	1.55418	1.48265	1.70375	1.39811	1.76227	1.75577	1.32658	0.702307	0.84537	1.10548	0.988432	0.864878	0.858376
Dhingra_Pear_16_GATCAG_L001_R1_001_paired_trimmed_paired_merged_contig_81700	0.860098	0.399752	0.555978	0.187701	1.70754	1.08572	1.69603	5.3948	3.17735	1.04672	1.05965	2.40845	1.14092	1.3442	0.430422	0.398458	0.645581	0.430422	0.631415	1.6998	0.907266	3.62341	1.40882	2.44417	Dhingra_Pear_16_GATCAG_L001_R1_001_paired_trimmed_paired_merged_contig_81700	0.135441	0.0507904	0.0338602	0.609484	0.711065	0.609484	0.389393	0.592554	0.457113	0.338602	0.186231	0.0846506	0.609484	0.575624	0.761855	1.13432	1.50678	1.26976
Dhingra_Pear_16_GATCAG_L001_R1_001_paired_trimmed_paired_merged_contig_81701	0	0.259979	0	0	0	0	0.275753	0.250608	0.295199	0.272294	0.344571	0	0.247332	0	0.279925	0	0.559804	0.279925	0.27376	0.552733	0.29502	0.248051	0	0.244549	Dhingra_Pear_16_GATCAG_L001_R1_001_paired_trimmed_paired_merged_contig_81701	0	0	0	0.022021	0	0.066063	0.044042	0.088084	0.088084	0.132126	0.044042	0.044042	0.286273	0	0	0.066063	0.044042	0.066063
Dhingra_Pear_16_GATCAG_L001_R1_001_paired_trimmed_paired_merged_contig_81702	0.791971	2.57662	0.341293	0	1.34768	0.666484	0.780846	1.06446	1.67182	0.385525	0.487858	0	0	0.618862	0.396329	0.733794	0.792594	0.396329	0.387601	0.782582	0	0.351201	1.29723	0	Dhingra_Pear_16_GATCAG_L001_R1_001_paired_trimmed_paired_merged_contig_81702	0.0623565	0.0311782	0.0311782	0.249426	0.249426	0.342961	0.0935347	0.187069	0.374139	0.187069	0.218248	0.124713	0.249426	0.436495	0.374139	0.0311782	0.218248	0.187069
Dhingra_Pear_16_GATCAG_L001_R1_001_paired_trimmed_paired_merged_contig_81703	0	0	0.417826	0.423181	0.549962	0	0	0.434387	2.04671	0.471977	0	0	0.428708	0.378819	0.485203	0.898341	0	0.485203	0	0.95807	0.511368	0	0	0	Dhingra_Pear_16_GATCAG_L001_R1_001_paired_trimmed_paired_merged_contig_81703	0	0	0	0.0381697	0.229018	0.152679	0	0.152679	0.305358	0.305358	0.305358	0.114509	0.0763395	0.0763395	0.305358	0.190849	0.152679	0.190849
Dhingra_Pear_16_GATCAG_L001_R1_001_paired_trimmed_paired_merged_contig_81704	0	0.72896	0	0	0	0	0.773191	0	0	0	0	0	0	0	0	0	0	0	0	0	0	0	0	0	Dhingra_Pear_16_GATCAG_L001_R1_001_paired_trimmed_paired_merged_contig_81704	0.0617451	0.0617451	0	0.432216	1.17316	1.60537	0.493961	0.308726	0.740942	0	0	0	0	0	0	0	0	0
Dhingra_Pear_16_GATCAG_L001_R1_001_paired_trimmed_paired_merged_contig_81705	2.33119	3.25044	1.00461	2.03497	3.96694	0.980909	3.16037	1.30553	2.46053	2.83702	2.87205	2.00856	1.80385	2.50476	1.45826	1.07997	1.16651	1.45826	0.285229	0.575889	2.15166	1.29221	0.477304	0.254794	Dhingra_Pear_16_GATCAG_L001_R1_001_paired_trimmed_paired_merged_contig_81705	0.183548	0.0229436	0.0458871	1.65194	0.917742	1.39956	0.734194	0.825968	0.71125	0.229436	0.206492	0.527702	0.298266	0.412984	0.894799	0.160605	0.206492	0.550645
Dhingra_Pear_16_GATCAG_L001_R1_001_paired_trimmed_paired_merged_contig_81706	0.41338	1.53703	0.356286	1.44341	1.87584	1.04364	1.63029	2.59285	1.30894	2.41476	0	0.356169	0.365565	0	0	1.53206	0.413705	0	0.404627	0	0	0.366628	1.01566	1.44581	Dhingra_Pear_16_GATCAG_L001_R1_001_paired_trimmed_paired_merged_contig_81706	0.0650957	0	0.0325478	0.390574	0.488217	0.325478	0.45567	0.553313	0.29293	0.325478	0.162739	0.227835	0.325478	0.260383	0.260383	0.195287	0.0976435	0.162739
Dhingra_Pear_16_GATCAG_L001_R1_001_paired_trimmed_paired_merged_contig_81707	0.747562	0	0	0	0	0	0	0.669849	0	0	0	0.6441	0	0	0.74821	0	1.4963	0.74821	0	0.738699	0	0	0	0.653654	Dhingra_Pear_16_GATCAG_L001_R1_001_paired_trimmed_paired_merged_contig_81707	0	0	0	0	0	0.235439	0.0588599	0	0.0588599	1.00062	0.235439	0	0.0588599	0.235439	0	0	0.0588599	0.0588599
Dhingra_Pear_16_GATCAG_L001_R1_001_paired_trimmed_paired_merged_contig_81708	0.440711	0	0.379842	0	0	0.370881	0.869041	0	0	0	0	1.13915	1.1692	0.344381	0.882187	0	0	0.882187	0	0.870972	1.39464	0.390868	0	0.38535	Dhingra_Pear_16_GATCAG_L001_R1_001_paired_trimmed_paired_merged_contig_81708	0	0	0	0.208199	0	0	0.0693995	0	0.0346998	0.381697	0.104099	0.0693995	0.0346998	0.104099	0.138799	0	0.0346998	0.173499
Dhingra_Pear_16_GATCAG_L001_R1_001_paired_trimmed_paired_merged_contig_81709	0	0	0.461146	0	0	0.450267	0	0	0	0	1.97754	0	0	0.418094	0	0	0	0	0	0	0	0	0	0.467833	Dhingra_Pear_16_GATCAG_L001_R1_001_paired_trimmed_paired_merged_contig_81709	0	0	0	0	0.0842543	0	0	0	0	0.0421271	0.0421271	0.0421271	0	0	0	0.0842543	0	0
Dhingra_Pear_16_GATCAG_L001_R1_001_paired_trimmed_paired_merged_contig_8171	0	0	0	0	0	0	0	0	0	0	0	0	0.539976	4.29424	1.22227	2.263	1.83325	1.22227	0	1.20673	0	0	0.500076	2.1356	Dhingra_Pear_16_GATCAG_L001_R1_001_paired_trimmed_paired_merged_contig_8171	0	0	0	0.0480764	0	0	0	0	0	1.05768	0.817298	0.288458	0.673069	0.240382	0.52884	0.384611	0.240382	0.240382
Dhingra_Pear_16_GATCAG_L001_R1_001_paired_trimmed_paired_merged_contig_81710	0	0	0	0.652569	0	0	0	0	0	0.727814	0.921003	0	0	0	0	0	0	0	0	0	0	0	0	0	Dhingra_Pear_16_GATCAG_L001_R1_001_paired_trimmed_paired_merged_contig_81710	0	0	0.0588599	0.235439	0.17658	0.17658	0.17658	0.0588599	0.11772	0.11772	0	0.11772	0.17658	0.17658	0.235439	0	0.11772	0
Dhingra_Pear_16_GATCAG_L001_R1_001_paired_trimmed_paired_merged_contig_81711	0	0	0	0	1.57132	0	0.682818	0	0.730968	0.674252	0.853224	0	0.61244	1.62351	2.07944	0	2.07927	2.07944	0	1.36867	0.730526	0.614221	0.567186	1.2111	Dhingra_Pear_16_GATCAG_L001_R1_001_paired_trimmed_paired_merged_contig_81711	0.0545282	0	0.0545282	0.218113	0.817923	0.327169	0.163585	0.163585	0.272641	0.327169	0.327169	0.59981	0.545282	0.436225	0.59981	0.327169	1.14509	0.109056
Dhingra_Pear_16_GATCAG_L001_R1_001_paired_trimmed_paired_merged_contig_81712	0.362762	0	0	0.633332	1.23461	0.305283	0	1.62526	0.382888	0.706359	0	0	0.962406	1.70082	0.363077	0	0.363048	0.363077	0	0.716923	0.382656	0.321735	0.297097	0.317193	Dhingra_Pear_16_GATCAG_L001_R1_001_paired_trimmed_paired_merged_contig_81712	0.0285624	0	0	0.11425	0.0571248	0.142812	0.0285624	0.0285624	0.0571248	0.257061	0.0856871	0.257061	0.0285624	0.0856871	0.0856871	0	0.0856871	0.0571248
Dhingra_Pear_16_GATCAG_L001_R1_001_paired_trimmed_paired_merged_contig_81713	0	0	0	0	0	0	0	0.585092	0.689199	0	0	0	0.577444	0	1.30708	0	0	1.30708	1.91744	0	0	0	0.534775	0	Dhingra_Pear_16_GATCAG_L001_R1_001_paired_trimmed_paired_merged_contig_81713	0	0.0514123	0.0514123	0.205649	0.0514123	0.205649	0.205649	0.257061	0.102825	0.257061	0.308474	0.462711	0.205649	0.205649	0.308474	0.102825	0.154237	0.308474
Dhingra_Pear_16_GATCAG_L001_R1_001_paired_trimmed_paired_merged_contig_81714	0	0	1.28263	0	0	0	0	0	0.785366	0.724429	0	0	0.658017	0.581443	0	0	0	0	0	0	0	0	0	0	Dhingra_Pear_16_GATCAG_L001_R1_001_paired_trimmed_paired_merged_contig_81714	0	0	0	0	0.117172	0	0.0585861	0.117172	0.117172	0.0585861	0	0.117172	0	0	0	0	0	0.0585861
Dhingra_Pear_16_GATCAG_L001_R1_001_paired_trimmed_paired_merged_contig_81715	0	0	0	0	0	0	0	0	0	0.500811	0	0	0.454899	0.803924	2.05938	2.85967	2.05922	2.05938	1.51052	2.5415	3.25566	2.73733	1.68514	2.24891	Dhingra_Pear_16_GATCAG_L001_R1_001_paired_trimmed_paired_merged_contig_81715	0.0405016	0.0810033	0	0.162007	0.24301	0.445518	0.202508	0.121505	0.24301	0.48602	0.72903	0.688528	0.405016	1.25555	0.607525	0.607525	1.09354	1.37706
Dhingra_Pear_16_GATCAG_L001_R1_001_paired_trimmed_paired_merged_contig_81716	0	0.619616	0	0	0	0.560958	0	0	0	0	0.273743	0	0.196491	0	0.889539	0	0	0.889539	0	0.219558	0.234377	0.985313	0.90986	1.16568	Dhingra_Pear_16_GATCAG_L001_R1_001_paired_trimmed_paired_merged_contig_81716	0	0	0	0	0.0349889	0	0.0349889	0.0349889	0	0.0699778	0	0.139956	0.0349889	0.0699778	0.0524834	0.0699778	0.174945	0.297406
Dhingra_Pear_16_GATCAG_L001_R1_001_paired_trimmed_paired_merged_contig_81717	0	0	0.303706	0.307599	0	0.593083	0	0.631487	0.371924	0	0	0.303607	0.311616	0.275353	0	0.32649	0	0	0	0.348197	0	0.312522	0.28859	0.30811	Dhingra_Pear_16_GATCAG_L001_R1_001_paired_trimmed_paired_merged_contig_81717	0	0	0	0	0	0	0	0.055489	0	0.0832335	0.055489	0	0	0	0	0	0.0832335	0.0832335
Dhingra_Pear_16_GATCAG_L001_R1_001_paired_trimmed_paired_merged_contig_81718	0.0943824	0.350933	0.24404	0	0.321217	0.238283	0.0930566	0.169142	0.199237	0.275668	0	0.16264	0.166931	0.147505	0.188929	0	0.0944566	0.188929	0.092384	0	0.298675	0.334832	0	0	Dhingra_Pear_16_GATCAG_L001_R1_001_paired_trimmed_paired_merged_contig_81718	0.0222938	0	0	0.156057	0.0222938	0.0520189	0.0371564	0.0222938	0.0966066	0.0148625	0.0520189	0.0148625	0.0148625	0	0.0148625	0.00743127	0.0297251	0.0371564
Dhingra_Pear_16_GATCAG_L001_R1_001_paired_trimmed_paired_merged_contig_81719	0	1.38979	0.429541	1.30514	0	0	1.47412	0.446566	0.526024	0	0	0	1.76291	0.77888	1.99523	0	0	1.99523	0	0	0.525706	0	0	0	Dhingra_Pear_16_GATCAG_L001_R1_001_paired_trimmed_paired_merged_contig_81719	0.0392399	0	0	0.11772	0.11772	0.274679	0	0.1962	0.15696	0.274679	0	0.313919	0	0.0784798	0.0392399	0	0	0
Dhingra_Pear_16_GATCAG_L001_R1_001_paired_trimmed_paired_merged_contig_8172	5.50498	7.59821	5.46354	5.24233	4.35267	7.01928	7.40135	7.32433	9.684	6.17162	6.37115	6.75533	9.88398	8.73377	11.6874	6.18254	6.34406	11.6874	5.71499	4.9452	5.98285	4.14263	3.27891	3.79242	Dhingra_Pear_16_GATCAG_L001_R1_001_paired_trimmed_paired_merged_contig_8172	0.14448	0.275825	0.236421	1.27405	1.43166	1.72062	1.51047	1.37913	1.76003	2.00958	1.8651	0.945686	1.15584	0.499112	0.788072	0.827475	0.906282	1.01136
Dhingra_Pear_16_GATCAG_L001_R1_001_paired_trimmed_paired_merged_contig_81720	1.95095	2.59073	2.64235	1.94634	0.63236	1.64183	0.824378	1.24867	0.882511	0	0.343371	0	1.47882	0.871151	0.557899	0	0.278927	0.557899	0	0.275403	0	0	0	0.243697	Dhingra_Pear_16_GATCAG_L001_R1_001_paired_trimmed_paired_merged_contig_81720	0.0438885	0	0	0.30722	0.109721	0.197498	0.263331	0.285275	0.131666	0.0658328	0.109721	0.241387	0	0	0.0438885	0	0	0
Dhingra_Pear_16_GATCAG_L001_R1_001_paired_trimmed_paired_merged_contig_81721	2.81762	4.94723	4.31726	5.19246	4.6171	3.95195	1.54336	2.80524	6.93919	5.18158	3.47133	2.96715	4.15285	2.20174	2.19338	6.96171	4.38641	2.19338	1.22576	4.331	2.31166	0.277662	0.512798	0.547483	Dhingra_Pear_16_GATCAG_L001_R1_001_paired_trimmed_paired_merged_contig_81721	0.0246497	0.123249	0.123249	0.985989	0.91204	0.764142	1.08459	0.714842	0.86274	0.468345	0.271147	0.739492	0.690192	0.295797	0.813441	0.123249	0.468345	0.0492995
Dhingra_Pear_16_GATCAG_L001_R1_001_paired_trimmed_paired_merged_contig_81722	2.37709	1.32578	0.81951	0.62251	0.539339	0.600133	2.10933	0.638994	3.51256	1.15715	1.4643	1.22886	0.210213	0.371501	0.237915	0.220247	0.237896	0.237915	0	0	0	0	0	0	Dhingra_Pear_16_GATCAG_L001_R1_001_paired_trimmed_paired_merged_contig_81722	0.14973	0.0374324	0.0935811	0.898378	0.486622	0.524054	0.430473	0.655067	0.524054	0.0187162	0	0.187162	0.0374324	0	0	0.0187162	0	0
Dhingra_Pear_16_GATCAG_L001_R1_001_paired_trimmed_paired_merged_contig_81723	1.58394	3.43549	1.36517	0	0.598968	0.444323	0	0	0	0	0.650477	0	0.46691	2.47545	2.64219	0.489196	0.528396	2.64219	0	0.521721	0	0	0	0	Dhingra_Pear_16_GATCAG_L001_R1_001_paired_trimmed_paired_merged_contig_81723	0	0	0	0.332568	0.083142	0.166284	0.457281	0.374139	0.332568	0.207855	0.249426	0.41571	0	0	0.166284	0.083142	0	0
Dhingra_Pear_16_GATCAG_L001_R1_001_paired_trimmed_paired_merged_contig_81724	0	0.660924	0	0	0	0	0	0	0	0	0	0.612611	0	0	1.42326	0.658784	0	1.42326	0	0	1.50001	0	0	0	Dhingra_Pear_16_GATCAG_L001_R1_001_paired_trimmed_paired_merged_contig_81724	0	0	0	0	0.111965	0.167947	0.111965	0.167947	0.167947	0.223929	0.167947	0	0.167947	0.111965	0.223929	0.0559823	0	0.279911
Dhingra_Pear_16_GATCAG_L001_R1_001_paired_trimmed_paired_merged_contig_81725	0.680758	1.2656	0.586734	1.18851	0	0	0	0	1.43705	0.662776	2.5161	0.586542	1.20403	2.12783	1.3627	0	0	1.3627	0	0	0	0.603766	1.11506	0.595242	Dhingra_Pear_16_GATCAG_L001_R1_001_paired_trimmed_paired_merged_contig_81725	0.2144	0.0536	0.0536	0.857601	0.268	1.1256	0.4824	0.4824	0.536	0.3752	0.1072	0.268	0	0.2144	0.1072	0.2144	0.3216	0
Dhingra_Pear_16_GATCAG_L001_R1_001_paired_trimmed_paired_merged_contig_81726	0	0	0	0	0	0	0	0	0	0.467724	0	0	0	0	0	0	0	0	0	0	0	0.426081	0	0	Dhingra_Pear_16_GATCAG_L001_R1_001_paired_trimmed_paired_merged_contig_81726	0.0378259	0	0	0.113478	0	0.113478	0.0756517	0.0378259	0	0	0.0378259	0.0378259	0.0756517	0.151303	0.0756517	0	0.0378259	0
Dhingra_Pear_16_GATCAG_L001_R1_001_paired_trimmed_paired_merged_contig_81727	0.323515	0	0	0.423609	0.183506	0.136127	0.159485	0	0.512195	0	0.199287	0.418111	0.286094	0.126401	0.485693	0	0.161885	0.485693	0.158332	0	0	0.143463	0.264954	0.141438	Dhingra_Pear_16_GATCAG_L001_R1_001_paired_trimmed_paired_merged_contig_81727	0	0.0127361	0.0254722	0.0382083	0.0254722	0.114625	0.0509444	0.0636805	0.0764166	0.0891528	0.101889	0.0382083	0.0636805	0.0764166	0.101889	0	0.0509444	0.0509444
Dhingra_Pear_16_GATCAG_L001_R1_001_paired_trimmed_paired_merged_contig_81728	2.21423	0.51456	0.477102	0	1.88395	0.931694	0	1.48804	0	0	0	0.953892	0.489528	2.16281	2.77019	1.53868	0.553993	2.77019	0	1.64098	1.16783	0.490952	0	0	Dhingra_Pear_16_GATCAG_L001_R1_001_paired_trimmed_paired_merged_contig_81728	0.0435848	0	0	0.130754	0.0871696	0.261509	0.217924	0.174339	0.217924	0.653772	0.392263	0.435848	0.0871696	0.174339	0.261509	0.0435848	0.130754	0.0435848
Dhingra_Pear_16_GATCAG_L001_R1_001_paired_trimmed_paired_merged_contig_81729	0.244241	1.36221	0.210508	0.213206	0.83124	0.822167	1.20405	1.96966	1.80454	0.951159	1.20363	0.420878	1.29594	1.14513	0.244453	0.4526	0.488867	0.244453	1.19535	0.724037	0.515272	1.08309	0.400061	0.42712	Dhingra_Pear_16_GATCAG_L001_R1_001_paired_trimmed_paired_merged_contig_81729	0.0384611	0	0	0.115383	0.134614	0.0192306	0.134614	0.0769222	0.0769222	0.0961528	0.173075	0.0576917	0	0.0769222	0.0576917	0.0384611	0.0961528	0.0384611
Dhingra_Pear_16_GATCAG_L001_R1_001_paired_trimmed_paired_merged_contig_8173	81.5694	103.847	88.2197	91.8972	94.7431	98.824	74.9102	92.152	97.6426	87.8178	74.4347	76.7742	119.113	126.72	143.205	150.817	115.09	143.205	137.314	145.469	127.333	65.0127	67.7998	67.4962	Dhingra_Pear_16_GATCAG_L001_R1_001_paired_trimmed_paired_merged_contig_8173	1.76114	3.19686	1.93343	14.9506	19.832	21.8612	14.9984	13.4479	15.2952	38.5346	38.1039	25.7376	27.604	20.301	23.9669	17.4583	16.2236	12.5864
Dhingra_Pear_16_GATCAG_L001_R1_001_paired_trimmed_paired_merged_contig_81730	0	0.675945	0.313369	0	0.412471	0.305977	0.358479	0.32579	0.767517	1.06195	0.447942	0	0.643062	1.9888	1.45561	0.673756	1.45549	1.45561	0.355888	0	1.5341	0.967398	0	0.635827	Dhingra_Pear_16_GATCAG_L001_R1_001_paired_trimmed_paired_merged_contig_81730	0.0286273	0.0858819	0	0	0.0858819	0.0286273	0	0.114509	0	0.229018	0.200391	0.0572546	0.114509	0.171764	0.343528	0.0572546	0.171764	0
Dhingra_Pear_16_GATCAG_L001_R1_001_paired_trimmed_paired_merged_contig_81731	0	0	0	0.386841	0	0	0	0	0	0	0	0	1.17568	1.03887	0.887075	0.410599	0	0.887075	0	0.875798	0	0	0	0	Dhingra_Pear_16_GATCAG_L001_R1_001_paired_trimmed_paired_merged_contig_81731	0	0	0.034892	0.069784	0.069784	0.104676	0.034892	0	0.034892	0.244244	0.034892	0.52338	0.139568	0.17446	0.34892	0	0.034892	0.069784
Dhingra_Pear_16_GATCAG_L001_R1_001_paired_trimmed_paired_merged_contig_81732	0	0.854643	0.264143	0	0	0.515823	0.9065	0.274612	0	1.1935	0.377576	0.528113	0	0.478966	0.306737	0	0.306713	0.306737	0	0	0	0.27181	0	0.535946	Dhingra_Pear_16_GATCAG_L001_R1_001_paired_trimmed_paired_merged_contig_81732	0.0241303	0	0	0.0241303	0.0482606	0.0965212	0.0723909	0.0965212	0.0482606	0.0241303	0.0482606	0	0	0	0.120651	0	0.0482606	0
Dhingra_Pear_16_GATCAG_L001_R1_001_paired_trimmed_paired_merged_contig_81733	0.945817	0.941984	0.407592	0.412816	0.766417	0.45483	0.333047	0.484282	0.99829	0.789285	0.832325	0.6985	0.418208	0.475123	0.811403	0.813743	0.47328	0.811403	0.529023	0.600817	0.64137	0.299588	0.276647	0.472574	Dhingra_Pear_16_GATCAG_L001_R1_001_paired_trimmed_paired_merged_contig_81733	0.021277	0.0265963	0.0159578	0.138301	0.127662	0.180855	0.117024	0.106385	0.0638311	0.159578	0.127662	0.164897	0.117024	0.138301	0.180855	0.0744697	0.021277	0.0744697
Dhingra_Pear_16_GATCAG_L001_R1_001_paired_trimmed_paired_merged_contig_81734	1.43693	0.890466	2.47693	0.836226	2.1735	0.403083	0.472248	0	0.50555	1.8653	0.590104	0.412687	2.11787	1.49713	2.39696	1.33137	0	2.39696	1.87534	1.41989	4.04195	1.27442	0.392275	1.67523	Dhingra_Pear_16_GATCAG_L001_R1_001_paired_trimmed_paired_merged_contig_81734	0.0754252	0.15085	0	0.452551	0.113138	0.226276	0.226276	0.301701	0.0754252	0.301701	0.188563	0.452551	0.339413	0.490264	0.490264	0.113138	0.263988	0.263988
Dhingra_Pear_16_GATCAG_L001_R1_001_paired_trimmed_paired_merged_contig_81736	1.77951	1.98498	0.613493	1.24271	2.82628	1.64731	1.40361	1.11617	5.25907	3.81151	3.72704	3.9864	0	0	0	0	0	0	0	0	0	0	0	0	Dhingra_Pear_16_GATCAG_L001_R1_001_paired_trimmed_paired_merged_contig_81736	0.196156	0.0140111	0.0560445	0.882702	0.938746	1.41512	0.518412	0.434345	0.840668	0	0.0280223	0	0	0	0	0	0	0
Dhingra_Pear_16_GATCAG_L001_R1_001_paired_trimmed_paired_merged_contig_81737	0.481862	0.447915	0	0.210316	0.273324	0.202756	0.237547	0.43177	0.762893	0.469133	0	1.03793	0.639188	0.941342	1.2057	1.11616	0.723361	1.2057	0.471659	1.66652	1.27072	2.56419	0.789276	1.05333	Dhingra_Pear_16_GATCAG_L001_R1_001_paired_trimmed_paired_merged_contig_81737	0.0758796	0	0.0189699	0.265579	0.0948495	0.474247	0.208669	0.189699	0.151759	0.512187	0.208669	0.132789	0.227639	0.360428	0.682916	0.132789	0.379398	0.607037
Dhingra_Pear_16_GATCAG_L001_R1_001_paired_trimmed_paired_merged_contig_81738	1.53089	1.7788	0.989588	2.33863	1.30254	0.322081	17.358	3.08643	8.48308	19.0033	26.8765	12.2009	3.04608	4.18694	2.29833	3.90069	2.29814	2.29833	8.99086	14.371	14.5336	21.724	5.01511	18.4055	Dhingra_Pear_16_GATCAG_L001_R1_001_paired_trimmed_paired_merged_contig_81738	0.331474	0.542412	0.873886	2.01898	4.79131	6.23774	0.90402	0.964288	1.47657	0.632814	0.813618	0.542412	0.632814	0.662948	2.04911	3.37501	8.70872	6.17747
Dhingra_Pear_16_GATCAG_L001_R1_001_paired_trimmed_paired_merged_contig_81739	4.97987	6.94356	2.68254	9.78091	6.35559	10.477	7.36487	8.36659	8.54124	13.9389	4.60143	5.89966	1.10096	0.972842	0	0	0	0	0	0.615103	0.656621	0	0	0	Dhingra_Pear_16_GATCAG_L001_R1_001_paired_trimmed_paired_merged_contig_81739	0.29407	0.245059	0.735176	8.381	5.58734	7.89089	8.08693	6.86164	8.381	0.196047	0.245059	0.0980234	0.343082	0.245059	0.441105	0.0490117	0.196047	0.0980234
Dhingra_Pear_16_GATCAG_L001_R1_001_paired_trimmed_paired_merged_contig_8174	5.12516	5.10439	4.10177	5.4326	3.73773	6.16155	3.6094	2.62421	8.11425	6.77184	3.60814	5.3621	2.26617	4.0049	4.7632	3.7311	1.09911	4.7632	3.58331	3.25568	3.47543	7.79231	5.09688	12.1636	Dhingra_Pear_16_GATCAG_L001_R1_001_paired_trimmed_paired_merged_contig_8174	0.0576476	0.230591	0.345886	4.66946	2.19061	3.83357	2.47885	3.54533	2.45002	1.47001	1.26825	3.17062	1.29707	1.98884	2.39238	3.19944	2.94003	2.50767
Dhingra_Pear_16_GATCAG_L001_R1_001_paired_trimmed_paired_merged_contig_81740	0.97846	1.36429	0	0	0	0.411712	0	0.438372	1.03274	0.476307	0.602736	0.843042	0.865282	0.764588	0.979309	0.453292	1.46884	0.979309	0.478871	0	0	0.433899	0	0	Dhingra_Pear_16_GATCAG_L001_R1_001_paired_trimmed_paired_merged_contig_81740	0.0385199	0	0	0.0770398	0.0385199	0.0770398	0	0.0770398	0.0770398	0.1926	0	0.15408	0.0770398	0.15408	0.0385199	0	0.231119	0
Dhingra_Pear_16_GATCAG_L001_R1_001_paired_trimmed_paired_merged_contig_81741	0	1.1181	0	0.524999	2.04685	0.506127	0	0.538901	0	0.585535	0	0.518186	1.06371	0	1.20389	0.557242	0.601895	1.20389	0.588687	1.18858	1.90321	2.66701	0	1.05174	Dhingra_Pear_16_GATCAG_L001_R1_001_paired_trimmed_paired_merged_contig_81741	0	0	0	0.0947068	0.331474	0.0473534	0.0947068	0.14206	0.189414	0.568241	0.236767	0.236767	0.0947068	0.0473534	0.378827	0.0947068	0.14206	0.0473534
Dhingra_Pear_16_GATCAG_L001_R1_001_paired_trimmed_paired_merged_contig_81742	0.735532	0	0	0.321034	0	0	0	0.329535	0.388169	0	0	0	0	0	0	0	0	0	0	0	0	0	0	0	Dhingra_Pear_16_GATCAG_L001_R1_001_paired_trimmed_paired_merged_contig_81742	0	0	0	0.0579127	0.115825	0	0.0289563	0	0.0579127	0.0289563	0	0	0	0	0	0	0	0
Dhingra_Pear_16_GATCAG_L001_R1_001_paired_trimmed_paired_merged_contig_81743	0.361125	0.335684	0.622495	0.315236	0	0	0	0	0.38116	0.70317	1.77964	0	0	0	0	0.334597	0.361409	0	1.06043	0	0	0.640565	0.295756	0.315761	Dhingra_Pear_16_GATCAG_L001_R1_001_paired_trimmed_paired_merged_contig_81743	0	0	0	0.0284334	0.0568669	0.0568669	0	0.0568669	0.170601	0.0853003	0.0568669	0.113734	0.0568669	0	0	0	0.113734	0.0568669
Dhingra_Pear_16_GATCAG_L001_R1_001_paired_trimmed_paired_merged_contig_81744	0	0	0	0	0	0.598355	0	0	0	0.692232	0	0	0	0	0.711631	0	0	0.711631	0	0	0	0	0	0	Dhingra_Pear_16_GATCAG_L001_R1_001_paired_trimmed_paired_merged_contig_81744	0	0	0	0.279911	0.111965	0.167947	0	0.223929	0.0559823	0.0559823	0	0	0	0	0	0	0	0
Dhingra_Pear_16_GATCAG_L001_R1_001_paired_trimmed_paired_merged_contig_81745	0	0	0	0	0	0	0	0	0	0	0	0	0	0	0	0	0	0	0	0	0	0	0	0	Dhingra_Pear_16_GATCAG_L001_R1_001_paired_trimmed_paired_merged_contig_81745	0	0	0	0	0	0	0	0	0	0.0596967	0	0.0596967	0	0	0.0596967	0	0	0
Dhingra_Pear_16_GATCAG_L001_R1_001_paired_trimmed_paired_merged_contig_81746	0.802566	2.23808	0.922291	0	0.910472	0.450267	0	0.239712	1.12946	0.520911	0.32959	0.230497	0	0.418094	0	0.24787	0	0	0	0	0.282193	0.237266	0	0.233916	Dhingra_Pear_16_GATCAG_L001_R1_001_paired_trimmed_paired_merged_contig_81746	0.0421271	0	0.0421271	0.315953	0.0210636	0.189572	0.29489	0.358081	0.210636	0.105318	0.0210636	0.0421271	0.0421271	0.189572	0.0210636	0.0631907	0	0.0421271
Dhingra_Pear_16_GATCAG_L001_R1_001_paired_trimmed_paired_merged_contig_81747	0.776593	2.16565	0	0	0.881007	0.653543	3.06274	0	2.45903	3.02432	0.95677	4.6838	1.37353	1.21369	0.777267	1.43909	0	0.777267	0	0.767386	0.819182	0	0.636019	0.679039	Dhingra_Pear_16_GATCAG_L001_R1_001_paired_trimmed_paired_merged_contig_81747	0.244583	0.0611457	0.244583	1.83437	0.917185	1.4675	0.917185	1.40635	0.733748	0.183437	0.122291	0.244583	0.489165	0.550311	1.16177	0.550311	0.672602	0.305728
Dhingra_Pear_16_GATCAG_L001_R1_001_paired_trimmed_paired_merged_contig_81748	1.35003	1.25492	1.74535	1.17848	2.29731	0.568058	3.99319	1.20968	1.42493	1.31436	0.831623	3.48955	1.19387	0.527469	1.3512	0.625428	0.675544	1.3512	1.32144	0.667011	0	1.19734	0	2.36088	Dhingra_Pear_16_GATCAG_L001_R1_001_paired_trimmed_paired_merged_contig_81748	0.212591	0.0531477	0	1.2224	0.744068	1.27555	0.744068	1.1161	0.903511	0.69092	0.584625	0.69092	0.372034	0.956659	0.850364	0.106295	0.212591	0.47833
Dhingra_Pear_16_GATCAG_L001_R1_001_paired_trimmed_paired_merged_contig_81749	0	0	0	0	0.82871	0	0	0.654555	0	0.711197	0	0	0	0.570823	0	0	1.46214	0	0	0.721833	0	0.647877	0	0	Dhingra_Pear_16_GATCAG_L001_R1_001_paired_trimmed_paired_merged_contig_81749	0	0	0	0.172548	0.057516	0.172548	0.230064	0.115032	0.115032	0.230064	0.402612	0.57516	0.172548	0.517644	0.402612	0.402612	0.115032	0.345096
Dhingra_Pear_16_GATCAG_L001_R1_001_paired_trimmed_paired_merged_contig_8175	19.8749	29.7598	20.3364	26.6651	23.6578	27.1072	20.6575	16.5806	21.5976	30.121	31.1202	28.2592	27.3597	37.7938	41.2541	42.0005	34.0001	41.2541	51.6539	43.632	51.0179	30.131	30.0688	29.2776	Dhingra_Pear_16_GATCAG_L001_R1_001_paired_trimmed_paired_merged_contig_8175	0.747744	0.940461	0.979004	5.57339	6.2903	8.37164	5.46547	5.24962	4.72543	11.4089	9.87484	10.4299	14.8161	13.1819	15.5253	7.78578	7.6239	7.49285
Dhingra_Pear_16_GATCAG_L001_R1_001_paired_trimmed_paired_merged_contig_81750	1.09324	2.70994	0.628166	0.954326	0.413411	2.14672	5.38944	1.63266	2.3078	2.48352	1.79585	1.25592	0.644527	0.854284	0.364731	1.01294	0.729403	0.364731	0.356699	3.24085	0.7688	2.90881	0.596901	3.50501	Dhingra_Pear_16_GATCAG_L001_R1_001_paired_trimmed_paired_merged_contig_81750	0.057385	0.0860775	0.057385	0.315618	0.516465	0.659928	0.487773	0.373003	0.34431	0.22954	0.315618	0.200848	0.11477	0.373003	0.401695	0.258233	0.172155	0.315618
Dhingra_Pear_16_GATCAG_L001_R1_001_paired_trimmed_paired_merged_contig_81751	0.295163	1.09747	0.254396	0.772969	0.334848	0	0.291017	0.793437	1.24615	0.287366	0	0.762938	0.261022	0.922584	1.47709	0.546961	0.886185	1.47709	0.288913	0.87499	0.622699	0.261781	0.966936	0.516169	Dhingra_Pear_16_GATCAG_L001_R1_001_paired_trimmed_paired_merged_contig_81751	0	0.0232399	0.0464797	0.348598	0.232399	0.162679	0.209159	0.139439	0.325358	0.209159	0.0697196	0.139439	0	0.0929595	0.139439	0.0929595	0.0464797	0.139439
Dhingra_Pear_16_GATCAG_L001_R1_001_paired_trimmed_paired_merged_contig_81752	0.760594	0.94268	0.655543	0.663945	0.862856	0.213359	0.24997	0.227175	1.87318	1.481	1.24941	0.655328	0.672617	1.18869	1.015	0.234907	1.01492	1.015	0.496326	0.751576	0.53487	0.224857	0.415277	0.221683	Dhingra_Pear_16_GATCAG_L001_R1_001_paired_trimmed_paired_merged_contig_81752	0	0	0	0.219582	0.219582	0.219582	0.0598859	0.339354	0.0998099	0.179658	0.179658	0.119772	0.119772	0.0798479	0.139734	0.0798479	0.119772	0.139734
Dhingra_Pear_16_GATCAG_L001_R1_001_paired_trimmed_paired_merged_contig_81753	0	0	0.371651	0.376414	0.489184	0	0	0.386382	1.82052	0	0.531252	0	1.52532	1.34782	2.15791	0	0.431547	2.15791	0.844155	0	0	0	0	1.50816	Dhingra_Pear_16_GATCAG_L001_R1_001_paired_trimmed_paired_merged_contig_81753	0.0339515	0	0.0339515	0.203709	0.0339515	0.067903	0.0339515	0.135806	0	0.101855	0.203709	0.0339515	0.203709	0.135806	0.237661	0.0339515	0.067903	0
Dhingra_Pear_16_GATCAG_L001_R1_001_paired_trimmed_paired_merged_contig_81754	0.620873	0.577133	0.53512	0.361319	0.234783	0	0	0.370886	0.218439	0	0.509947	0.178315	2.19623	2.10237	2.89992	0.958773	0.828481	2.89992	0.202575	1.43153	0.873229	0.917756	0.847476	0.723839	Dhingra_Pear_16_GATCAG_L001_R1_001_paired_trimmed_paired_merged_contig_81754	0.0488849	0.016295	0.016295	0.16295	0.0651799	0.114065	0.0977698	0.13036	0.0325899	0.179245	0.244425	0.260719	0.277014	0.19554	0.16295	0.244425	0.16295	0.16295
Dhingra_Pear_16_GATCAG_L001_R1_001_paired_trimmed_paired_merged_contig_81755	0	0	0	0	0	0.542862	0	0.578015	0	0	0	0	0	3.02444	1.29127	0	1.29116	1.29127	1.89424	1.27485	0	0.572117	0	0	Dhingra_Pear_16_GATCAG_L001_R1_001_paired_trimmed_paired_merged_contig_81755	0	0	0	0	0.101581	0	0	0	0	0.253952	0.101581	0.101581	0.152371	0.0507904	0.203161	0	0	0.0507904
Dhingra_Pear_16_GATCAG_L001_R1_001_paired_trimmed_paired_merged_contig_81756	1.36968	1.27318	0.4722	1.91301	2.7969	1.38318	1.62052	0.490916	2.02393	1.86689	1.34996	1.41614	0	0	0.274173	0	0	0.274173	0	0	0	0.242954	0	0	Dhingra_Pear_16_GATCAG_L001_R1_001_paired_trimmed_paired_merged_contig_81756	0.086274	0.0647055	0.043137	0.345096	0.539213	0.496076	0.539213	0.323528	0.668624	0.043137	0.0215685	0.0647055	0.0215685	0.0647055	0.0647055	0.0647055	0.0215685	0.043137
Dhingra_Pear_16_GATCAG_L001_R1_001_paired_trimmed_paired_merged_contig_81757	0	0	0	0	0	0.282836	0	0	0	0	0.414064	0	0	0.262626	0	0.3114	0	0	0.657945	0	0	0.298078	0	0	Dhingra_Pear_16_GATCAG_L001_R1_001_paired_trimmed_paired_merged_contig_81757	0	0	0	0	0	0	0	0	0	0.0264622	0	0	0	0	0	0.0529244	0.0529244	0.0529244
Dhingra_Pear_16_GATCAG_L001_R1_001_paired_trimmed_paired_merged_contig_81758	0.751071	0.698159	0	0	0	0	0	0	0	0	0	0	0	1.1738	0	0	0	0	0	0	0	0	0	0	Dhingra_Pear_16_GATCAG_L001_R1_001_paired_trimmed_paired_merged_contig_81758	0	0	0	0.0591362	0	0	0.118272	0.0591362	0.0591362	0.295681	0	0.118272	0	0	0.177409	0	0	0
Dhingra_Pear_16_GATCAG_L001_R1_001_paired_trimmed_paired_merged_contig_81759	0.882882	0.656547	0.760941	1.07897	1.00159	0.445794	1.04458	2.53153	0.745491	3.26633	1.30526	3.49918	0.624608	1.24182	1.06038	0.163605	0.35343	1.06038	0.69135	0.348966	0.55878	0.78303	0.433841	0	Dhingra_Pear_16_GATCAG_L001_R1_001_paired_trimmed_paired_merged_contig_81759	0.0278058	0.0139029	0.0973202	0.264155	0.458795	1.19565	0.361475	0.222446	0.375378	0.125126	0.125126	0.264155	0.19464	0.0139029	0.152932	0.0278058	0.0973202	0.0278058
Dhingra_Pear_16_GATCAG_L001_R1_001_paired_trimmed_paired_merged_contig_8176	8.4651	10.7768	7.98323	9.31712	6.95887	11.8214	6.2294	6.26596	7.1219	9.25675	6.04585	7.5578	20.6135	19.1254	24.8034	46.2071	30.5106	24.8034	29.4208	56.3105	33.6468	7.07249	6.83232	5.73902	Dhingra_Pear_16_GATCAG_L001_R1_001_paired_trimmed_paired_merged_contig_8176	0.144893	0.164212	0.0821059	0.956292	1.20744	1.85946	0.874186	0.985271	0.79208	6.89207	7.05628	3.81068	6.08067	4.11978	5.52524	1.15431	1.60348	1.6711
Dhingra_Pear_16_GATCAG_L001_R1_001_paired_trimmed_paired_merged_contig_81760	0	0.313069	0.580558	0.587999	0	0.283431	0.332065	0.905353	0.355481	0	0	0.290184	0.297839	0.263179	0.674177	0	0	0.674177	0.65933	0.332803	0	0	0	0	Dhingra_Pear_16_GATCAG_L001_R1_001_paired_trimmed_paired_merged_contig_81760	0	0	0	0.0530358	0	0.318215	0.106072	0.212143	0.106072	0.212143	0.0530358	0.0265179	0.0265179	0.0530358	0.0265179	0.0265179	0.0265179	0.106072
Dhingra_Pear_16_GATCAG_L001_R1_001_paired_trimmed_paired_merged_contig_81761	0.279194	2.33573	0.962531	1.21858	1.58366	0.939824	0.550544	1.00068	1.17873	0.815457	1.03191	0.481108	0.9876	0.654504	1.11774	0.258685	0.279414	1.11774	0.273282	0	0	0	0.685968	0.732366	Dhingra_Pear_16_GATCAG_L001_R1_001_paired_trimmed_paired_merged_contig_81761	0.0439651	0.0219826	0.0439651	0.285773	0.153878	0.307756	0.307756	0.329738	0.175861	0.0439651	0.197843	0.131895	0.0219826	0.0439651	0.219826	0.0439651	0.0219826	0.0659477
Dhingra_Pear_16_GATCAG_L001_R1_001_paired_trimmed_paired_merged_contig_81762	0.742358	1.38012	1.27965	0	1.68434	0.937099	1.46386	0	1.56709	1.4455	3.20107	2.23866	0.328245	1.45023	0.743002	0.687825	0	0.743002	2.17992	0.366778	1.56614	1.3168	0	0.973656	Dhingra_Pear_16_GATCAG_L001_R1_001_paired_trimmed_paired_merged_contig_81762	0.0292251	0.0292251	0	0.526051	0.350701	0.379926	0.146125	0.292251	0.292251	0.17535	0.204576	0.438376	0.233801	0.17535	0.438376	0.204576	0.263026	0
Dhingra_Pear_16_GATCAG_L001_R1_001_paired_trimmed_paired_merged_contig_81763	1.06652	0	0.919217	0	0	0.448766	0	0.477825	0	0	0.656982	0.459458	0	0.416701	1.06745	0.494088	0	1.06745	0.521969	0	0	0	0	0	Dhingra_Pear_16_GATCAG_L001_R1_001_paired_trimmed_paired_merged_contig_81763	0.0419867	0.0839734	0	0.461854	0.25192	0.25192	0.293907	0.25192	0.37788	0.335894	0.209934	0.419867	0.167947	0.167947	0.12596	0	0.0419867	0
Dhingra_Pear_16_GATCAG_L001_R1_001_paired_trimmed_paired_merged_contig_81764	0	0	0.602107	0	0.792522	0.587903	0	0.625972	0	0	0	0	0	0	0	1.29455	0	0	0	0	0	0	0	0	Dhingra_Pear_16_GATCAG_L001_R1_001_paired_trimmed_paired_merged_contig_81764	0	0	0	0	0	0	0	0.0550044	0	0.110009	0	0	0	0.0550044	0.110009	0	0	0
Dhingra_Pear_16_GATCAG_L001_R1_001_paired_trimmed_paired_merged_contig_81765	1.18065	0.73165	1.01758	0.343542	0.669695	0	0.194011	0	0.623076	1.14946	0.727287	1.86496	0	0	0	0	0	0	0.192609	0	0.415133	0.17452	0	0.172056	Dhingra_Pear_16_GATCAG_L001_R1_001_paired_trimmed_paired_merged_contig_81765	0.0154932	0.0464797	0.0309865	0.542264	0.294372	0.402824	0.325358	0.542264	0.480291	0.0309865	0.0774662	0.123946	0.0464797	0.061973	0.0929595	0.061973	0.0464797	0.0929595
Dhingra_Pear_16_GATCAG_L001_R1_001_paired_trimmed_paired_merged_contig_81766	0	0	1.29467	0	0	0.632065	0	0	0	0	0.925327	0	0	0	0	0	0	0	0	0	0	0	0	0	Dhingra_Pear_16_GATCAG_L001_R1_001_paired_trimmed_paired_merged_contig_81766	0	0	0.0591362	0.532226	0.177409	0.591362	0.47309	0.47309	0.47309	0.177409	0.0591362	0.295681	0	0.118272	0.413953	0.177409	0.177409	0.177409
Dhingra_Pear_16_GATCAG_L001_R1_001_paired_trimmed_paired_merged_contig_81767	0	0.422465	0	0.793464	1.03118	0.764942	0	0	0.959396	1.32743	1.11986	1.17475	0.803828	0.710285	0.909755	0	0.909682	0.909755	0.44486	0	1.43822	0.403083	0	0	Dhingra_Pear_16_GATCAG_L001_R1_001_paired_trimmed_paired_merged_contig_81767	0	0	0.0357841	0.393625	0	0.322057	0.214705	0.250489	0.178921	0.286273	0	0.393625	0.0715682	0.357841	0.286273	0.107352	0.107352	0.0715682
Dhingra_Pear_16_GATCAG_L001_R1_001_paired_trimmed_paired_merged_contig_81768	0.675013	0.627459	0	2.35696	0	0	0	0.604842	1.42493	0	0.831623	0	1.19387	0.527469	0	0.625428	0.675544	0	0	0	0	0.598671	0	0	Dhingra_Pear_16_GATCAG_L001_R1_001_paired_trimmed_paired_merged_contig_81768	0	0.0531477	0	0.212591	0.212591	0.318886	0.318886	0.531477	0.637773	0.584625	0.159443	0.69092	0.318886	0.212591	0.212591	0.318886	0.265739	0.106295
Dhingra_Pear_16_GATCAG_L001_R1_001_paired_trimmed_paired_merged_contig_81769	0	0	0	0	0	0	0	0.481032	0	0	0	0.462542	0	0	0	0	0	0	0	0	0	0	0	0.469402	Dhingra_Pear_16_GATCAG_L001_R1_001_paired_trimmed_paired_merged_contig_81769	0.0422685	0	0	0	0	0	0	0	0	0.126805	0.0422685	0	0	0.084537	0	0.084537	0	0.0422685
Dhingra_Pear_16_GATCAG_L001_R1_001_paired_trimmed_paired_merged_contig_8177	6.05978	10.7025	6.26739	12.1665	17.1863	13.769	13.7417	12.4886	13.4315	23.0089	21.6506	15.1412	9.11005	11.3646	14.5561	8.98341	5.45809	14.5561	5.33832	2.99397	8.30973	10.7489	7.44431	5.82841	Dhingra_Pear_16_GATCAG_L001_R1_001_paired_trimmed_paired_merged_contig_8177	0.381697	0.381697	0.477122	4.58037	1.71764	5.4869	5.63003	5.91631	4.15096	4.10325	3.48299	6.82284	2.14705	4.67579	6.82284	2.43332	3.29214	2.81502
Dhingra_Pear_16_GATCAG_L001_R1_001_paired_trimmed_paired_merged_contig_81770	0	0	0	0	0	0	0	0.187383	0	0	0	0	0	0	0	0.19376	0	0	0	0.413285	0.22059	0.185471	0.685071	0.182852	Dhingra_Pear_16_GATCAG_L001_R1_001_paired_trimmed_paired_merged_contig_81770	0	0	0	0.0164654	0	0	0	0	0	0.0329307	0.0329307	0	0.115258	0.0987922	0.0987922	0.0329307	0	0.0329307
Dhingra_Pear_16_GATCAG_L001_R1_001_paired_trimmed_paired_merged_contig_81771	0	0.341073	0.316244	0	0.416256	0	0	1.31512	0.387279	0	0	0.316141	0.648962	0.286721	1.10172	0	0	1.10172	0	0	0	0	0	0	Dhingra_Pear_16_GATCAG_L001_R1_001_paired_trimmed_paired_merged_contig_81771	0	0	0	0	0	0.17334	0.0577799	0	0	0	0.0288899	0	0	0.0288899	0	0	0	0
Dhingra_Pear_16_GATCAG_L001_R1_001_paired_trimmed_paired_merged_contig_81773	0	1.41627	2.62633	0.664999	1.72845	0	1.5022	0	0.804065	0.741677	0.938546	0.656369	2.69474	2.38115	0.762462	0.70584	0.7624	0.762462	0.745671	0	1.60716	2.02693	1.24781	0.666104	Dhingra_Pear_16_GATCAG_L001_R1_001_paired_trimmed_paired_merged_contig_81773	0.479848	0.299905	0.239924	7.37766	1.43954	3.11901	1.01968	1.07966	0.59981	0.959696	0.359886	2.63916	1.31958	1.79943	2.87909	1.19962	2.15932	2.63916
Dhingra_Pear_16_GATCAG_L001_R1_001_paired_trimmed_paired_merged_contig_81774	0	0	0.197539	0.200071	0	0.385759	0.225976	0.616107	0	0.223141	0	0	0.405369	0.716391	0.688182	0	0.229375	0.688182	0.224342	0.226478	0	0	0	0.200404	Dhingra_Pear_16_GATCAG_L001_R1_001_paired_trimmed_paired_merged_contig_81774	0	0	0	0.0180459	0.0541376	0	0	0.0360917	0.0360917	0.0902293	0.0360917	0.0180459	0	0	0	0	0	0
Dhingra_Pear_16_GATCAG_L001_R1_001_paired_trimmed_paired_merged_contig_81775	0	0	1.28462	0	0.563626	0	0	1.33554	1.04878	0.483703	0.612095	0.428067	0.439359	0	0.497258	0	0.994435	0.497258	0	0	1.04815	0	0	0	Dhingra_Pear_16_GATCAG_L001_R1_001_paired_trimmed_paired_merged_contig_81775	0.0782361	0.039118	0	1.72119	1.40825	1.48649	0.821479	1.21266	1.05619	1.48649	1.5256	0.860597	0.469417	0.782361	0.704125	0.704125	0.743243	1.2909
Dhingra_Pear_16_GATCAG_L001_R1_001_paired_trimmed_paired_merged_contig_81776	0.730494	0.679031	0	1.27534	0.552473	0.204916	0.480155	1.74548	0.771021	0.711197	0	0.629395	0.430666	0.570823	0.487418	0.225611	0.731069	0.487418	0.238342	1.44367	0.770555	0.863836	1.59537	0.85164	Dhingra_Pear_16_GATCAG_L001_R1_001_paired_trimmed_paired_merged_contig_81776	0	0	0	0.134204	0.019172	0.019172	0.019172	0.115032	0.076688	0.19172	0.038344	0.038344	0.019172	0.153376	0.364268	0.057516	0.172548	0.09586
Dhingra_Pear_16_GATCAG_L001_R1_001_paired_trimmed_paired_merged_contig_81777	0	2.60891	0.604748	1.225	1.592	0	1.3836	1.88615	5.1841	0.683124	0.86445	1.81365	1.241	2.19316	1.40453	0.650116	2.10663	1.40453	0.686802	0.69334	2.22041	0.622303	0.574648	1.22703	Dhingra_Pear_16_GATCAG_L001_R1_001_paired_trimmed_paired_merged_contig_81777	0.110491	0	0	1.27065	0.662948	0.883931	0.38672	0.552457	0.220983	0.607702	0.220983	0.331474	0.276228	0.552457	0.607702	0.165737	0.276228	0.331474
Dhingra_Pear_16_GATCAG_L001_R1_001_paired_trimmed_paired_merged_contig_81778	0	0	0.499574	0	1.31513	0.487789	0	0.519375	0.611789	0.56432	0	0	0	0.452935	0.580134	0	0.580087	0.580134	0	0	0	0	0.47471	0	Dhingra_Pear_16_GATCAG_L001_R1_001_paired_trimmed_paired_merged_contig_81778	0	0	0.0456377	0.0456377	0.0456377	0	0.182551	0	0.182551	0.228189	0.182551	0.0456377	0	0.0912754	0.273826	0	0	0.0912754
Dhingra_Pear_16_GATCAG_L001_R1_001_paired_trimmed_paired_merged_contig_81779	0.344039	2.55841	0.296522	1.80193	0.390296	1.15811	2.71365	4.93239	1.08938	3.68446	0.847719	1.77855	0.304244	0.806517	0.344338	0.637533	1.72155	0.344338	2.69404	3.3996	3.62906	3.05129	2.53587	1.80493	Dhingra_Pear_16_GATCAG_L001_R1_001_paired_trimmed_paired_merged_contig_81779	0.0270882	0	0.0270882	0.568852	0.487587	1.19188	0.379235	0.514676	0.785558	0.460499	0.59594	0.0541764	1.89617	2.84426	3.57564	0.514676	0.650117	0.677205
Dhingra_Pear_16_GATCAG_L001_R1_001_paired_trimmed_paired_merged_contig_8178	7.15543	9.07001	6.31666	10.4482	8.80625	12.5178	12.4851	14.5718	8.19323	5.61536	5.18248	4.37164	11.9269	12.5044	15.4084	12.2149	10.3293	15.4084	5.90028	7.41342	6.63295	4.65386	3.51612	3.82978	Dhingra_Pear_16_GATCAG_L001_R1_001_paired_trimmed_paired_merged_contig_8178	0.112678	0.0819475	0.105849	0.949225	0.795573	0.997028	1.40335	1.178	1.45798	2.5472	2.30819	2.66671	0.966297	0.898008	1.42042	0.618021	0.908251	0.836547
Dhingra_Pear_16_GATCAG_L001_R1_001_paired_trimmed_paired_merged_contig_81780	0	1.25492	0	0	0.76577	0	1.33106	1.20968	0	0	1.66325	0.581592	1.19387	0.527469	0	1.25086	0	0	0	0	0.712032	0.598671	0	0.590219	Dhingra_Pear_16_GATCAG_L001_R1_001_paired_trimmed_paired_merged_contig_81780	0	0	0	0.0531477	0.0531477	0.159443	0.159443	0.106295	0.0531477	0.159443	0	0.159443	0.212591	0.265739	0	0.106295	0.106295	0
Dhingra_Pear_16_GATCAG_L001_R1_001_paired_trimmed_paired_merged_contig_81781	0	0	0	0	0	0	0	0	0	0	0	0	0	0	0	0	0	0	0	0	0.72116	0	0	0	Dhingra_Pear_16_GATCAG_L001_R1_001_paired_trimmed_paired_merged_contig_81781	0	0	0	0	0	0	0	0	0.0538291	0.107658	0.0538291	0	0	0	0.0538291	0	0.0538291	0
Dhingra_Pear_16_GATCAG_L001_R1_001_paired_trimmed_paired_merged_contig_81782	0.256787	1.19348	1.1066	0.448314	0.582624	0.432198	0.25318	0.92037	0	0.750011	0	1.10624	0	0	0	0	0	0	0	0	0	0	0	0	Dhingra_Pear_16_GATCAG_L001_R1_001_paired_trimmed_paired_merged_contig_81782	0	0	0.0202183	0.0808733	0.141528	0.262838	0.161747	0.101092	0.12131	0	0	0	0	0	0	0	0.0202183	0.0202183
Dhingra_Pear_16_GATCAG_L001_R1_001_paired_trimmed_paired_merged_contig_81783	0	0.315728	0.585488	1.48248	1.54129	2.85838	11.721	11.5652	5.01901	2.64547	1.67384	4.68238	0.600737	0.530829	0.679902	1.57353	0.679847	0.679902	3.32465	1.34252	3.94112	0.301242	0	0	Dhingra_Pear_16_GATCAG_L001_R1_001_paired_trimmed_paired_merged_contig_81783	0	0	0	0.0267431	0.508119	0.481376	0.106972	0.0802294	0.0534862	0.213945	0.347661	0.0534862	0.454633	0.187202	0.213945	0	0.0267431	0.106972
Dhingra_Pear_16_GATCAG_L001_R1_001_paired_trimmed_paired_merged_contig_81784	1.44124	2.23285	0	0	0.545007	0.808587	0	0.860947	2.02827	1.40317	2.3675	0.827852	2.12423	2.25244	1.92333	0.890248	0.961586	1.92333	0	2.84832	1.01352	0	0	0.840132	Dhingra_Pear_16_GATCAG_L001_R1_001_paired_trimmed_paired_merged_contig_81784	0.113478	0.113478	0.0756517	0.756517	0.794343	1.0213	0.264781	0.45391	0.45391	0.45391	0.491736	1.70216	0.416084	0.378259	0.756517	0.151303	0.529562	0.378259
Dhingra_Pear_16_GATCAG_L001_R1_001_paired_trimmed_paired_merged_contig_81785	0	0	0	0	0	0	0	0	0	0	0	0	0.426126	0.376537	0.48228	0.446465	0	0.48228	0.471659	0.476149	1.01658	0	1.57855	0.421331	Dhingra_Pear_16_GATCAG_L001_R1_001_paired_trimmed_paired_merged_contig_81785	0	0	0	0	0	0	0	0	0	0	0	0.151759	0.151759	0.113819	0.0758796	0.0758796	0	0.113819
Dhingra_Pear_16_GATCAG_L001_R1_001_paired_trimmed_paired_merged_contig_81786	0.431596	0.40119	0.619975	0.627921	0.652833	0.48428	0.283689	0	0.303694	0.980455	0.886217	1.11559	1.14502	0.786935	0.71995	0.533188	0.575914	0.71995	0.563276	0.426479	1.06228	0.510378	1.41388	0.628966	Dhingra_Pear_16_GATCAG_L001_R1_001_paired_trimmed_paired_merged_contig_81786	0.033982	0.033982	0.0226547	0.237874	0.226547	0.283184	0.0906188	0.147256	0.135928	0.283184	0.0906188	0.226547	0.158583	0.237874	0.600349	0.0906188	0.158583	0.0906188
Dhingra_Pear_16_GATCAG_L001_R1_001_paired_trimmed_paired_merged_contig_81787	0	0	0	0.40953	0	0.394809	1.85022	0.420374	0	0.913503	0	0	0	0	0	0	0.469513	0	0	0	0	0	0	0	Dhingra_Pear_16_GATCAG_L001_R1_001_paired_trimmed_paired_merged_contig_81787	0.0369384	0	0	0.110815	0.147754	0.0738769	0.110815	0.0738769	0.147754	0.0369384	0	0	0.110815	0.147754	0.0738769	0.0369384	0.0738769	0.0738769
Dhingra_Pear_16_GATCAG_L001_R1_001_paired_trimmed_paired_merged_contig_81788	0	0	0	0	0	0	0	0	0	0.704761	0	0	0	0	0	0	0	0	0	0	0	0	0	0	Dhingra_Pear_16_GATCAG_L001_R1_001_paired_trimmed_paired_merged_contig_81788	0	0	0.0569955	0.170987	0.0569955	0.170987	0.0569955	0.0569955	0.170987	0	0	0	0.0569955	0.0569955	0	0	0	0
Dhingra_Pear_16_GATCAG_L001_R1_001_paired_trimmed_paired_merged_contig_81789	0	0.423669	0.392828	0.795725	0	0.767121	0.898752	0	0.962129	0.443739	0	0	1.20918	0.356154	0.456174	0.422297	0	0.456174	0.446128	0	0.480774	0	0.746552	1.19557	Dhingra_Pear_16_GATCAG_L001_R1_001_paired_trimmed_paired_merged_contig_81789	0	0	0.0358861	0.0717721	0.0717721	0.0717721	0.287089	0.143544	0.143544	0.17943	0.107658	0.251202	0.143544	0.251202	0.17943	0.17943	0.107658	0.0717721
Dhingra_Pear_16_GATCAG_L001_R1_001_paired_trimmed_paired_merged_contig_8179	0.296256	0.55077	0.510676	0	1.34435	0.249314	1.16838	0.796376	1.87615	0.28843	1.09497	0.255254	4.71579	7.63951	3.55815	5.21537	4.74382	3.55815	3.76978	7.61133	6.25006	1.051	0.485259	0.518081	Dhingra_Pear_16_GATCAG_L001_R1_001_paired_trimmed_paired_merged_contig_8179	0.0233259	0	0	0.0933038	0.0466519	0.0699778	0.256585	0.209934	0.0699778	1.39956	1.11965	1.46953	1.02634	1.14297	1.58616	0.303237	0.233259	0.0466519
Dhingra_Pear_16_GATCAG_L001_R1_001_paired_trimmed_paired_merged_contig_81790	0	0	0.449129	0.454885	0	0	0	0	0	0	0	0	0.460826	0.407199	0.521554	0	0	0.521554	0	0	0	0	0	0	Dhingra_Pear_16_GATCAG_L001_R1_001_paired_trimmed_paired_merged_contig_81790	0	0	0	0	0.0820587	0	0.0820587	0	0	0	0.0410293	0	0.0820587	0	0.0820587	0	0	0
Dhingra_Pear_16_GATCAG_L001_R1_001_paired_trimmed_paired_merged_contig_81791	0	0.426097	0	0.400142	0.520021	0	0.451951	0.410738	0.483821	0.446282	1.69422	0.789899	0.405369	1.43278	0.917576	0.424717	1.37625	0.917576	0.448684	0.905911	0.967057	1.21964	1.12625	0.400808	Dhingra_Pear_16_GATCAG_L001_R1_001_paired_trimmed_paired_merged_contig_81791	0.108275	0.0360917	0.0721834	0.83011	0.577468	1.62413	0.21655	0.21655	0.433101	0.757926	0.433101	0.252642	0.397009	0.83011	0.902293	0.577468	0.685743	0.469192
Dhingra_Pear_16_GATCAG_L001_R1_001_paired_trimmed_paired_merged_contig_81792	1.25473	3.11023	0.901193	0.365097	0	0.175987	1.44329	1.49906	0.882895	0.814391	0.77292	1.08108	0	0.81706	0.209303	0.38752	0	0.209303	0.204694	0.619927	0.22059	0	0	0	Dhingra_Pear_16_GATCAG_L001_R1_001_paired_trimmed_paired_merged_contig_81792	0.0329307	0.4281	0.0164654	0.0164654	0.0987922	0	0.115258	0.246981	1.00439	0.0658615	0.0823269	0.131723	0	0.0329307	0.148188	0.0329307	0	0
Dhingra_Pear_16_GATCAG_L001_R1_001_paired_trimmed_paired_merged_contig_81793	0.686602	1.91469	2.36708	2.39742	0	1.15562	0.676957	0	2.89878	0	0	1.18315	0	0.536524	0.687197	0.636165	1.37428	0.687197	2.01619	0.678461	1.44851	0	0	1.2007	Dhingra_Pear_16_GATCAG_L001_R1_001_paired_trimmed_paired_merged_contig_81793	0	0	0.0540601	0.270301	0.378421	0.432481	0.324361	0.324361	0.648722	0.540601	0.270301	0.216241	0.324361	0.540601	0.648722	0	0.270301	0.378421
Dhingra_Pear_16_GATCAG_L001_R1_001_paired_trimmed_paired_merged_contig_81795	1.47155	0.195411	1.63067	1.46807	0.715456	0.884559	0.414536	0.941837	1.3313	1.22801	1.03598	1.08676	0.557715	0.492813	1.47282	0.584335	0.420773	1.47282	1.44039	1.66183	1.55225	0.372891	0.516504	0.919067	Dhingra_Pear_16_GATCAG_L001_R1_001_paired_trimmed_paired_merged_contig_81795	0	0	0	0.165519	0.0662077	0.115863	0.0496558	0.0331038	0.0827596	0.198623	0.0662077	0.0331038	0.281383	0.281383	0.446902	0.0331038	0.115863	0.198623
Dhingra_Pear_16_GATCAG_L001_R1_001_paired_trimmed_paired_merged_contig_81796	0.313375	0.582597	0.540186	0.410332	0.177755	0.131861	0.46346	0.140399	0.165381	0.152549	0.193041	0.270005	1.10851	0.367317	0.313647	0.290355	0.470433	0.313647	0.46011	0.30966	0.330561	0.277933	0	0	Dhingra_Pear_16_GATCAG_L001_R1_001_paired_trimmed_paired_merged_contig_81796	0	0	0	0.0740216	0.0246739	0.0370108	0	0.0370108	0.0863585	0.0740216	0.0493477	0.0246739	0.0616847	0.0863585	0.0616847	0.0123369	0.0246739	0.0863585
Dhingra_Pear_16_GATCAG_L001_R1_001_paired_trimmed_paired_merged_contig_81797	1.27473	0	1.09867	0.556373	0	0.536374	1.88523	1.14221	1.34545	1.86158	0.785238	2.19661	0	1.49415	0	1.18109	1.27573	0	1.24774	2.51923	3.36158	0.565279	1.56597	0	Dhingra_Pear_16_GATCAG_L001_R1_001_paired_trimmed_paired_merged_contig_81797	0.100367	0.250917	0.100367	1.35495	0.953483	0.501833	0.552016	1.15422	0.75275	0.552016	0.401466	1.55568	1.15422	0.853116	1.15422	0.45165	0.3011	0.45165
Dhingra_Pear_16_GATCAG_L001_R1_001_paired_trimmed_paired_merged_contig_81798	0.469144	2.18047	2.02174	0.40953	1.59666	1.57924	1.38766	2.52225	2.47586	0.913503	5.20191	2.42529	1.65952	1.0998	1.8782	0.869363	0.939026	1.8782	0.918421	1.39075	0.494872	1.24826	1.92111	3.28169	Dhingra_Pear_16_GATCAG_L001_R1_001_paired_trimmed_paired_merged_contig_81798	0.258569	0	0.110815	1.95774	0.443261	1.10815	1.07121	0.923461	1.51448	0.110815	0.110815	0.443261	0.184692	0.258569	0.775707	0.184692	0.332446	0.332446
Dhingra_Pear_16_GATCAG_L001_R1_001_paired_trimmed_paired_merged_contig_81799	0.171835	0	0	0	0	0	0	0	0	0	0	0	0	0	0.171984	0.159212	0	0.171984	0	0	0	0	0	0.150249	Dhingra_Pear_16_GATCAG_L001_R1_001_paired_trimmed_paired_merged_contig_81799	0	0	0	0.0270591	0	0.0811773	0.0135295	0.0676477	0.0811773	0.0270591	0	0.0676477	0	0.0135295	0	0	0.0270591	0
Dhingra_Pear_16_GATCAG_L001_R1_001_paired_trimmed_paired_merged_contig_818	9.16369	11.597	7.70772	10.6014	11.3978	10.3133	6.85787	6.62822	9.32249	10.6415	7.34514	10.6541	11.1304	13.7175	14.8072	19.6408	10.6073	14.8072	9.94227	9.60053	10.4815	6.16892	6.5103	6.08182	Dhingra_Pear_16_GATCAG_L001_R1_001_paired_trimmed_paired_merged_contig_818	0.113008	0.173858	0.130393	1.3474	2.00806	2.25146	1.3474	1.72989	1.48649	4.08566	3.38154	2.79911	2.89474	1.70381	2.60787	1.21701	1.12138	1.2257
Dhingra_Pear_16_GATCAG_L001_R1_001_paired_trimmed_paired_merged_contig_8180	1.99143	3.90795	3.05134	3.09045	0.75306	2.79315	1.96346	1.78441	3.0361	4.52392	5.17953	6.67263	7.04433	13.3137	11.2946	8.81567	7.97198	11.2946	16.0273	9.4018	12.6038	10.7935	19.3902	10.0607	Dhingra_Pear_16_GATCAG_L001_R1_001_paired_trimmed_paired_merged_contig_8180	0.174219	0.226484	0.156797	1.21953	1.08016	1.91641	1.02789	0.662031	1.74219	2.59586	2.6307	2.61328	4.00703	1.2718	3.62375	1.91641	2.19516	2.7875
Dhingra_Pear_16_GATCAG_L001_R1_001_paired_trimmed_paired_merged_contig_81800	0	0	0	0.326284	0	0.314556	0	1.00477	0	0.363907	0	0.32205	0	0	0.374105	0	0	0.374105	0	0	0	0.331507	0.306121	0	Dhingra_Pear_16_GATCAG_L001_R1_001_paired_trimmed_paired_merged_contig_81800	0	0	0	0.0588599	0.0588599	0.0294299	0.0294299	0.0588599	0	0.0588599	0.0294299	0.0294299	0.0588599	0.0294299	0.0588599	0	0.0588599	0.0882898
Dhingra_Pear_16_GATCAG_L001_R1_001_paired_trimmed_paired_merged_contig_81801	0	0.511024	0.473823	0	0	0	0	0.492603	0	0.535231	0.677301	0	0	0	0	0.509369	0	0	0	0	0.579902	0	0	0	Dhingra_Pear_16_GATCAG_L001_R1_001_paired_trimmed_paired_merged_contig_81801	0	0.0432853	0	0.259712	0.0432853	0	0.0865705	0.0432853	0.0865705	0.0432853	0	0	0	0	0	0	0.0865705	0
Dhingra_Pear_16_GATCAG_L001_R1_001_paired_trimmed_paired_merged_contig_81802	0	0	0	0	0	0	0	0	0	0	0	0	1.20918	1.06846	2.05278	3.16723	3.42103	2.05278	3.34596	2.02669	0.72116	1.21269	0.559914	2.98893	Dhingra_Pear_16_GATCAG_L001_R1_001_paired_trimmed_paired_merged_contig_81802	0	0	0	0	0	0	0.0538291	0	0	0.915095	1.23807	1.39956	0.269146	0.807437	0.699778	0.484462	0.753607	1.18424
Dhingra_Pear_16_GATCAG_L001_R1_001_paired_trimmed_paired_merged_contig_81803	0.730494	0	0	1.27534	0	2.45899	1.44047	1.96367	0	0	1.79995	2.51758	3.87599	6.27905	12.4292	10.1525	13.1592	12.4292	23.5959	11.5493	26.1989	11.6618	18.5462	15.3295	Dhingra_Pear_16_GATCAG_L001_R1_001_paired_trimmed_paired_merged_contig_81803	0.057516	0.057516	0	0.460128	0.632676	0.460128	0.402612	0.057516	0.402612	4.3137	4.60128	5.40651	7.70715	3.33593	5.57905	2.76077	2.01306	3.56599
Dhingra_Pear_16_GATCAG_L001_R1_001_paired_trimmed_paired_merged_contig_81804	0	1.19444	2.21498	0.560842	0.728865	0.540682	1.90037	0	0.678127	1.25102	0	1.10713	1.13633	0.502049	0.64304	0	0	0.64304	0	0	0	0	0.526184	0.561775	Dhingra_Pear_16_GATCAG_L001_R1_001_paired_trimmed_paired_merged_contig_81804	0	0	0	0.657623	0.354105	0.758796	0.101173	0.354105	0.303518	0.101173	0.101173	0.101173	0.151759	0.101173	0.252932	0.151759	0.0505864	0
Dhingra_Pear_16_GATCAG_L001_R1_001_paired_trimmed_paired_merged_contig_81805	2.16187	4.01913	1.86328	1.34797	0.350362	0.519806	0.9135	1.10693	2.93375	0.30068	1.90246	0.266095	1.09246	1.44799	3.40017	0.858454	0.618162	3.40017	0.906897	0.610353	0.977325	0.821728	0.252934	0.270042	Dhingra_Pear_16_GATCAG_L001_R1_001_paired_trimmed_paired_merged_contig_81805	0.0729499	0.0243166	0.0729499	0.680865	0.389066	0.486332	0.194533	0.364749	0.291799	0.1459	0.194533	0.291799	0	0.121583	0.21885	0.0729499	0.0243166	0.0243166
Dhingra_Pear_16_GATCAG_L001_R1_001_paired_trimmed_paired_merged_contig_81806	0.812072	1.13229	0	0.354441	1.38188	0.3417	0	0	0	0.39531	1.00048	0	0.35907	0.951854	0.406388	0	0	0.406388	0	0	0	0	0	0	Dhingra_Pear_16_GATCAG_L001_R1_001_paired_trimmed_paired_merged_contig_81806	0.0639391	0.0959087	0.0319696	0.479544	0.287726	0.127878	0.223787	0.287726	0.0959087	0.127878	0.0639391	0.575452	0	0.0639391	0.159848	0	0	0
Dhingra_Pear_16_GATCAG_L001_R1_001_paired_trimmed_paired_merged_contig_81807	0	0	0	0	0	0	0	0	0	0	0	0	0.439359	0.38823	0.497258	0.46033	0.994435	0.497258	0	0.490936	0	0.881274	0.813788	0	Dhingra_Pear_16_GATCAG_L001_R1_001_paired_trimmed_paired_merged_contig_81807	0	0	0	0	0	0	0	0	0	0.156472	0.508535	0.19559	0	0	0.156472	0.0782361	0.0782361	0.039118
Dhingra_Pear_16_GATCAG_L001_R1_001_paired_trimmed_paired_merged_contig_81808	0.417698	0	0.360007	1.09386	0.947715	0.703028	0.41183	0	1.32261	0.406664	1.54382	0	0.369383	0.979192	0	0.387014	0.418026	0	0	0	0	0	0	0	Dhingra_Pear_16_GATCAG_L001_R1_001_paired_trimmed_paired_merged_contig_81808	0	0.0328878	0	0.29599	0.131551	0.29599	0.164439	0.230214	0.394653	0	0.197327	0.0657755	0.131551	0.0657755	0.29599	0	0	0.0328878
Dhingra_Pear_16_GATCAG_L001_R1_001_paired_trimmed_paired_merged_contig_81809	0.236305	0	0.203667	0	0	0	0.232985	0.211739	0.498829	0.230062	0	0.610801	0.835886	0.369306	1.65557	0	1.41894	1.65557	0	0	0	0.419158	0.38706	0.20662	Dhingra_Pear_16_GATCAG_L001_R1_001_paired_trimmed_paired_merged_contig_81809	0	0	0	0	0.0558169	0.148845	0.0372113	0.0372113	0.111634	0.0372113	0.0372113	0.0930281	0.0930281	0	0.0930281	0.0186056	0	0
Dhingra_Pear_16_GATCAG_L001_R1_001_paired_trimmed_paired_merged_contig_8181	15.9582	26.9852	18.29	2.37113	3.20989	1.42869	0.0557945	0.253533	1.55295	0.0550945	0.557749	0.097515	9.20805	15.7424	16.8216	1.57297	1.98219	16.8216	0.0553912	0	0	0.0501893	0	0	Dhingra_Pear_16_GATCAG_L001_R1_001_paired_trimmed_paired_merged_contig_8181	0.129213	0.0267337	0.289615	1.10054	0.218325	0.200502	1.38124	1.33223	1.11836	0.556951	0.432194	2.09859	0.0178224	0.0311893	0.0846566	0.00445561	0.0178224	0.0178224
Dhingra_Pear_16_GATCAG_L001_R1_001_paired_trimmed_paired_merged_contig_81810	0	0.80166	0.743302	0	0	0	0.425151	1.54553	2.73079	0.419817	1.59376	0.743059	0	0.673909	0.863164	0	0.431547	0.863164	0	0	0.909712	0.382439	0.353153	0.754081	Dhingra_Pear_16_GATCAG_L001_R1_001_paired_trimmed_paired_merged_contig_81810	0	0	0.0339515	0.305564	0.067903	0.0339515	0.203709	0.271612	0	0.067903	0.067903	0.0339515	0.067903	0.067903	0.101855	0.067903	0	0.067903
Dhingra_Pear_16_GATCAG_L001_R1_001_paired_trimmed_paired_merged_contig_81811	0	0	0	0	0	0	0	0	0	0	0	0	0	0.746329	0.238981	0	0.238961	0.238981	0	0	0	0	0.195552	0	Dhingra_Pear_16_GATCAG_L001_R1_001_paired_trimmed_paired_merged_contig_81811	0	0	0	0	0	0	0	0	0	0.0752001	0.0188	0.0376	0.0752001	0.1128	0.1504	0.1316	0.0752001	0.0564
Dhingra_Pear_16_GATCAG_L001_R1_001_paired_trimmed_paired_merged_contig_81812	1.51998	2.11935	1.63756	0.663419	0.431087	0.639572	4.12124	1.70247	2.40647	0.739916	2.34079	1.96443	1.34417	0	1.14098	0	1.52118	1.14098	2.2317	1.87745	0.80167	0.337019	1.86727	0.332261	Dhingra_Pear_16_GATCAG_L001_R1_001_paired_trimmed_paired_merged_contig_81812	0.0299193	0.0897578	0.0897578	0.38895	0.269273	0.478708	0.299193	0.179516	0.478708	0.448789	0.299193	0.329112	0.538547	0.478708	0.718062	0.149596	0.329112	0.179516
Dhingra_Pear_16_GATCAG_L001_R1_001_paired_trimmed_paired_merged_contig_81813	0	0	0.913129	0	0	0	0	0	1.11824	0	0	0.456415	4.68456	4.96729	7.42264	2.45408	4.24117	7.42264	2.59256	6.28138	5.02902	2.81891	3.47072	0.92637	Dhingra_Pear_16_GATCAG_L001_R1_001_paired_trimmed_paired_merged_contig_81813	0	0.0834173	0	0.291961	0.0417086	0.0417086	0.291961	0.208543	0.208543	0.875882	0.750756	1.66835	1.83518	2.21056	3.3784	1.08442	0.91759	1.20955
Dhingra_Pear_16_GATCAG_L001_R1_001_paired_trimmed_paired_merged_contig_81814	0	0	0	0	0	0.376061	0	0	0	0	0	0	1.18553	0	0	0	0	0	0	0	0	0	0	0	Dhingra_Pear_16_GATCAG_L001_R1_001_paired_trimmed_paired_merged_contig_81814	0	0.0351844	0	0	0	0	0.0351844	0	0	0.140738	0.175922	0.0703688	0.0351844	0.0351844	0.0703688	0	0	0
Dhingra_Pear_16_GATCAG_L001_R1_001_paired_trimmed_paired_merged_contig_81815	0.205958	0.239311	0.0887561	0.0449468	0.116825	0.0866623	0.253832	0.184548	0.43477	0.350906	0.190307	0.354908	0.0455339	0.281645	0.103069	0.238536	0.309181	0.103069	0.151198	0.152637	0.271567	0.228331	0.337354	0.180086	Dhingra_Pear_16_GATCAG_L001_R1_001_paired_trimmed_paired_merged_contig_81815	0	0	0	0.0202704	0.0243244	0.0324326	0.0243244	0.0405407	0.0243244	0.0283785	0.0243244	0.0162163	0.150001	0.056757	0.056757	0.052703	0.0202704	0.0405407
Dhingra_Pear_16_GATCAG_L001_R1_001_paired_trimmed_paired_merged_contig_81816	0	2.75385	4.6812	1.29305	1.68044	0.415524	0.486824	0.884862	3.64807	0.961434	0.608317	0.850848	2.61988	3.85834	5.93026	0.914977	3.95319	5.93026	1.44992	0	0.520838	0	0.404382	0.431734	Dhingra_Pear_16_GATCAG_L001_R1_001_paired_trimmed_paired_merged_contig_81816	0.0388766	0	0	0.233259	0.155506	0	0.155506	0.233259	0.11663	0.816408	0.233259	0.971914	0.0388766	0.11663	0.194383	0	0.0777532	0.0777532
Dhingra_Pear_16_GATCAG_L001_R1_001_paired_trimmed_paired_merged_contig_81817	0.199723	0	0	0.348688	0.453152	0	1.18151	0.357922	0.632411	0.388895	1.2303	0	0.353243	0.312135	0.399793	0.185052	0	0.399793	0	0.986776	0.210676	0	0.16357	0.174634	Dhingra_Pear_16_GATCAG_L001_R1_001_paired_trimmed_paired_merged_contig_81817	0.0471761	0.0157254	0.0471761	0.110077	0.20443	0.0943521	0.314507	0.110077	0.172979	0.0629014	0	0.0471761	0.0314507	0.0629014	0.0629014	0	0.0314507	0
Dhingra_Pear_16_GATCAG_L001_R1_001_paired_trimmed_paired_merged_contig_81818	1.03212	1.59901	1.18609	0.300322	1.17089	0	1.35683	0.924823	5.44689	3.01456	2.54316	2.96425	0.304244	0	0	0	0	0	0	0	0	0.305129	0	0.601643	Dhingra_Pear_16_GATCAG_L001_R1_001_paired_trimmed_paired_merged_contig_81818	0.0270882	0.0541764	0.0541764	0.89391	0.704293	1.11062	0.189617	0.29797	0.677205	0.0812646	0.108353	0	0.135441	0.162529	0	0.162529	0.0812646	0.162529
Dhingra_Pear_16_GATCAG_L001_R1_001_paired_trimmed_paired_merged_contig_81819	0	0	0	0	0	0	0	0	0	0	0	0	0	0	0	0	0.501893	0	0	0	0	0	0	0	Dhingra_Pear_16_GATCAG_L001_R1_001_paired_trimmed_paired_merged_contig_81819	0	0	0	0.0394859	0.0394859	0.0394859	0.0394859	0	0.0394859	0.276401	0.0789719	0	0	0.0394859	0	0	0	0
Dhingra_Pear_16_GATCAG_L001_R1_001_paired_trimmed_paired_merged_contig_8182	0	0	0	0.312765	0.6097	0.603045	22.6087	10.434	0.567258	3.13946	17.6569	3.24142	3.8022	3.49973	2.15163	1.65987	1.97217	2.15163	95.7431	69.039	94.1078	166.671	187.36	234.964	Dhingra_Pear_16_GATCAG_L001_R1_001_paired_trimmed_paired_merged_contig_8182	0	0.0282105	0.0141053	0.0846316	1.8619	2.17221	0.0282105	0	0.0564211	0.550106	0.50779	0.705264	11.6086	9.76085	7.72969	43.5571	59.6371	37.0122
Dhingra_Pear_16_GATCAG_L001_R1_001_paired_trimmed_paired_merged_contig_81820	0	0	0.18734	0.379483	0	0	0.428617	0.194766	0	0.21162	0.535583	0	0.19222	0.169851	0.4351	0.201394	0	0.4351	0.212759	0	0	0	0	0.190057	Dhingra_Pear_16_GATCAG_L001_R1_001_paired_trimmed_paired_merged_contig_81820	0	0	0	0.171141	0	0.102685	0.0171141	0.119799	0.0171141	0.102685	0.0684566	0.0684566	0	0.0855707	0	0	0.0342283	0.0342283
Dhingra_Pear_16_GATCAG_L001_R1_001_paired_trimmed_paired_merged_contig_81821	0	0.342645	0	0	0	0	0	0	0.389064	0	0.454135	0	0.325976	0.576084	0.737866	0.341535	0	0.737866	0	0	0	0	0.301889	0	Dhingra_Pear_16_GATCAG_L001_R1_001_paired_trimmed_paired_merged_contig_81821	0.0870692	0.0290231	0.0580461	0.638507	0.3773	0.609484	0.348277	0.319254	0.319254	0.0870692	0.0290231	0.319254	0.0870692	0.0870692	0.290231	0.145115	0.0580461	0.145115
Dhingra_Pear_16_GATCAG_L001_R1_001_paired_trimmed_paired_merged_contig_81822	0.54322	0.50495	0.702288	0.237096	0	0	0.803383	0.486749	0.573357	0	0	0.234019	0.480386	0.212241	0.271845	0.251658	0	0.271845	0	0.26839	0	0.722674	0.889778	0.949962	Dhingra_Pear_16_GATCAG_L001_R1_001_paired_trimmed_paired_merged_contig_81822	0	0.0213854	0	0.213854	0.128312	0.149698	0.106927	0	0	0.0641562	0.0641562	0.0855417	0.0427708	0.0427708	0	0.171083	0.149698	0.128312
Dhingra_Pear_16_GATCAG_L001_R1_001_paired_trimmed_paired_merged_contig_81823	0.616882	1.14685	0.708908	0.179498	1.39965	1.55741	1.0137	0.184251	1.51925	2.00196	1.52001	2.12603	0.181843	0.482044	0.411612	0.190522	0	0.411612	0.805094	0	0.433809	1.45897	1.34725	1.79797	Dhingra_Pear_16_GATCAG_L001_R1_001_paired_trimmed_paired_merged_contig_81823	0.0485707	0.0323805	0.064761	0.485707	0.226663	0.404756	0.63142	0.469517	0.777132	0.194283	0.0809512	0.161902	0.0971415	0.0485707	0.064761	0.129522	0.145712	0.323805
Dhingra_Pear_16_GATCAG_L001_R1_001_paired_trimmed_paired_merged_contig_81824	6.36518	1.5778	12.8008	2.96339	2.407	2.85687	3.34708	6.46395	8.95776	11.9809	6.27357	10.2373	1.87631	1.32637	0.849427	0.786347	6.37019	0.849427	0.41536	0.419314	0	0.752706	181.76	0	Dhingra_Pear_16_GATCAG_L001_R1_001_paired_trimmed_paired_merged_contig_81824	0.334112	0.467756	0.200467	3.80887	2.77313	1.57032	6.14765	6.71564	1.57032	0.56799	0.100234	1.13598	0.133645	0.133645	0.267289	0.267289	0.0668223	0.233878
Dhingra_Pear_16_GATCAG_L001_R1_001_paired_trimmed_paired_merged_contig_81825	0.563303	0	0	0.491724	0.63904	0	0	0	0.594555	0	0.693995	0	0	0.880353	1.12758	0.521924	1.12749	1.12758	0	0	0	0	0	0	Dhingra_Pear_16_GATCAG_L001_R1_001_paired_trimmed_paired_merged_contig_81825	0.0443521	0	0	0.709634	0.576578	0.62093	0.443521	0.133056	0.753987	0.443521	0.576578	0.665282	0.221761	0.133056	0.221761	0.0443521	0.0443521	0.133056
Dhingra_Pear_16_GATCAG_L001_R1_001_paired_trimmed_paired_merged_contig_81826	0	1.65231	0.510676	0	0	0	0	0	1.25077	0	0	0.510509	0	0	0.593026	0.548986	0	0.593026	0	0.585487	1.25001	0	0.485259	0	Dhingra_Pear_16_GATCAG_L001_R1_001_paired_trimmed_paired_merged_contig_81826	0	0	0	0.0933038	0	0.0933038	0	0.0466519	0.139956	0.186608	0.0466519	0.0466519	0.373215	0.0933038	0	0	0.0933038	0.139956
Dhingra_Pear_16_GATCAG_L001_R1_001_paired_trimmed_paired_merged_contig_81827	0	0	0.964214	0.488286	0	0	1.10301	0.501215	2.36159	0.544588	0.689142	0.481949	0.989326	0	2.2394	0	1.11961	2.2394	0	0.552733	0	0.496102	0.458111	0.489098	Dhingra_Pear_16_GATCAG_L001_R1_001_paired_trimmed_paired_merged_contig_81827	0.044042	0	0	0.396378	0.088084	0.22021	0.088084	0.132126	0.22021	0.308294	0.308294	0.132126	0.176168	0.22021	0.132126	0.044042	0.176168	0.572546
Dhingra_Pear_16_GATCAG_L001_R1_001_paired_trimmed_paired_merged_contig_81828	2.32414	1.80034	2.00314	0.338135	1.31831	0.65196	4.9649	2.42962	6.54155	1.5085	3.34059	1.33499	2.05531	0.605376	1.93846	0.358902	0.387661	1.93846	1.51662	1.14829	0.817199	1.03064	1.26896	0.677394	Dhingra_Pear_16_GATCAG_L001_R1_001_paired_trimmed_paired_merged_contig_81828	0.0914964	0.0914964	0.0609976	1.37245	0.701473	1.03696	0.731972	0.731972	1.37245	0.121995	0.213492	0.0609976	0.0914964	0.0304988	0.213492	0.121995	0.152494	0.213492
Dhingra_Pear_16_GATCAG_L001_R1_001_paired_trimmed_paired_merged_contig_81829	1.25769	1.16909	2.16796	1.09788	0.856073	0.635046	2.72805	4.50779	0.530986	0	0.619795	0	1.11221	0.786228	1.00702	0.932241	0	1.00702	0	0.497112	0	0.22309	0	0	Dhingra_Pear_16_GATCAG_L001_R1_001_paired_trimmed_paired_merged_contig_81829	0.019805	0	0	0.15844	0	0.0990252	0.0594151	0.376296	0.11883	0.0594151	0.0792202	0.0990252	0	0.0792202	0.11883	0	0	0
Dhingra_Pear_16_GATCAG_L001_R1_001_paired_trimmed_paired_merged_contig_8183	0.634834	3.54066	3.83007	2.21666	0.720188	3.20547	1.87775	1.70652	1.34011	1.23613	0	0.546974	5.05263	7.44108	6.35385	3.5292	5.08267	6.35385	2.48557	2.50923	0.669649	2.81518	1.03984	1.66526	Dhingra_Pear_16_GATCAG_L001_R1_001_paired_trimmed_paired_merged_contig_8183	0	0	0	0.59981	0.749763	1.54951	0.799747	0.949699	1.14964	3.54888	3.89877	2.54919	1.44954	0.849731	1.79943	0.899715	0.299905	0.749763
Dhingra_Pear_16_GATCAG_L001_R1_001_paired_trimmed_paired_merged_contig_81830	1.27983	0.396554	1.83843	2.60679	3.38777	1.79506	2.10308	0.38226	2.70166	1.24602	0.525586	1.1027	0.754526	1.6668	1.28094	1.18581	1.70778	1.28094	2.08788	1.26465	1.80002	3.02688	3.14448	3.73018	Dhingra_Pear_16_GATCAG_L001_R1_001_paired_trimmed_paired_merged_contig_81830	0.0335894	0.0335894	0.0335894	0.470251	0.302304	0.470251	0.302304	0.335894	0.436662	0.470251	0.369483	0.369483	0.53743	0.638198	0.638198	0.369483	0.940502	0.705377
Dhingra_Pear_16_GATCAG_L001_R1_001_paired_trimmed_paired_merged_contig_81831	0	0.96355	0.595605	0	0	0	1.36269	1.85764	0	0.336398	0.851381	0	0	0.540001	0.345825	0.320143	0	0.345825	2.02925	1.02429	1.09342	0.306447	0.848941	0.906362	Dhingra_Pear_16_GATCAG_L001_R1_001_paired_trimmed_paired_merged_contig_81831	0	0	0	0.462489	0.489694	1.52349	0.217642	0.108821	0.435283	0.217642	0.0544104	0.108821	0.244847	0.108821	0.0544104	0.136026	0.0816156	0.272052
Dhingra_Pear_16_GATCAG_L001_R1_001_paired_trimmed_paired_merged_contig_81832	0.108977	0.709097	0.751403	1.23668	0.865403	0.458548	0.859569	0.488241	0.575115	0.848786	0.402782	0.563368	0.0963717	1.10704	0.7635	0.706801	0.327188	0.7635	0.533348	0.21537	0.574767	0.289956	0.714005	0.38115	Dhingra_Pear_16_GATCAG_L001_R1_001_paired_trimmed_paired_merged_contig_81832	0.0257412	0	0.0171608	0.163027	0.180188	0.326055	0.0600627	0.120125	0.154447	0.0343216	0.0257412	0.0686431	0.0600627	0.0514823	0.102965	0.0600627	0.00858039	0.0858039
Dhingra_Pear_16_GATCAG_L001_R1_001_paired_trimmed_paired_merged_contig_81833	1.68808	3.98325	2.23835	3.96732	4.86127	5.13604	3.58479	3.37425	4.93404	3.4134	1.59979	3.69207	0.229665	1.01469	0.649825	0.601568	0.519818	0.649825	0.127103	0.128313	0	0	0.212695	0.113541	Dhingra_Pear_16_GATCAG_L001_R1_001_paired_trimmed_paired_merged_contig_81833	0.010224	0.0408961	0.112464	0.746355	0.521426	0.644114	0.511202	0.58277	0.950835	0.327169	0.245377	0.184033	0.010224	0.0306721	0.0511202	0	0	0.0306721
Dhingra_Pear_16_GATCAG_L001_R1_001_paired_trimmed_paired_merged_contig_81834	0	0	1.29467	0.655633	0	0	0	0	0	0	0	0	0	0	0	0	0	0	0	0	0	0	0	0	Dhingra_Pear_16_GATCAG_L001_R1_001_paired_trimmed_paired_merged_contig_81834	0	0	0	0	0.0591362	0.177409	0	0	0	0.177409	0.0591362	0	0.0591362	0.413953	0.413953	0.0591362	0.0591362	0.118272
Dhingra_Pear_16_GATCAG_L001_R1_001_paired_trimmed_paired_merged_contig_81835	0	0	0.576914	0	0	0	0	0	0.706501	0	0	0	0	0	0	0.620194	0	0	0	0	1.41215	0	0	0	Dhingra_Pear_16_GATCAG_L001_R1_001_paired_trimmed_paired_merged_contig_81835	0	0	0	0	0.052703	0.158109	0	0.158109	0	0.158109	0	0	0.052703	0	0.210812	0	0.052703	0
Dhingra_Pear_16_GATCAG_L001_R1_001_paired_trimmed_paired_merged_contig_81836	0.75819	0	0	0	0	0	0	0	0	0	0	0	0.670491	0	0	0	0	0	0	0	0	0	0	0.662948	Dhingra_Pear_16_GATCAG_L001_R1_001_paired_trimmed_paired_merged_contig_81836	0	0	0	0.35818	0.238787	0.17909	0.119393	0.0596967	0.17909	0.119393	0.119393	0.477574	0	0	0	0	0	0.119393
Dhingra_Pear_16_GATCAG_L001_R1_001_paired_trimmed_paired_merged_contig_81837	0.901285	3.35116	0.388402	0.786759	1.02246	1.51696	1.77725	0.403796	2.85387	0.877477	0	1.16482	0.398517	1.05642	0.902067	0.835078	0.450997	0.902067	0.882202	0.4453	1.42607	1.99838	0.73814	0.394034	Dhingra_Pear_16_GATCAG_L001_R1_001_paired_trimmed_paired_merged_contig_81837	0.0354817	0.0354817	0.0354817	0.354817	0.532226	0.603189	0.674153	0.425781	0.674153	0.177409	0.283854	0.21289	0.177409	0.283854	0.354817	0	0.106445	0.283854
Dhingra_Pear_16_GATCAG_L001_R1_001_paired_trimmed_paired_merged_contig_81838	0.588155	0.54672	0	0	0	0	0	0.527013	1.24157	0.572619	0	0	0.520124	0.459596	1.766	0.54495	0	1.766	0.575702	0	0	0	0	0	Dhingra_Pear_16_GATCAG_L001_R1_001_paired_trimmed_paired_merged_contig_81838	0.0463089	0.0926177	0.0926177	0.231544	0.138927	0.370471	0	0.231544	0.972486	0.463089	0.555706	1.01879	0.0926177	0.0926177	0.277853	0.138927	0	0
Dhingra_Pear_16_GATCAG_L001_R1_001_paired_trimmed_paired_merged_contig_81839	0	0	0	0	0	0	0	0	0	0	0	0	0.457844	0	0	0	0	0	0	0	0	0.459175	0	0	Dhingra_Pear_16_GATCAG_L001_R1_001_paired_trimmed_paired_merged_contig_81839	0.0815276	0.0407638	0	0.122291	0	0.0815276	0.0815276	0.0407638	0.163055	0.0815276	0.122291	0.0407638	0.0407638	0.0407638	0.122291	0.0407638	0	0
Dhingra_Pear_16_GATCAG_L001_R1_001_paired_trimmed_paired_merged_contig_8184	59.1642	82.1963	65.1674	57.4261	58.6381	53.3846	44.2236	54.9276	58.8395	21.2106	24.7355	26.8682	62.8982	60.5857	67.7665	47.8916	49.3779	67.7665	23.8336	26.5931	22.5302	15.1546	13.9941	14.1936	Dhingra_Pear_16_GATCAG_L001_R1_001_paired_trimmed_paired_merged_contig_8184	0.353159	0.487696	0.706318	5.78508	4.84333	6.13824	5.28057	5.04513	5.19648	12.781	10.7461	10.5443	5.6001	5.0115	5.61691	3.3466	3.68295	3.38024
Dhingra_Pear_16_GATCAG_L001_R1_001_paired_trimmed_paired_merged_contig_81840	0.51941	0.482818	0.447671	0.453408	0.589245	0.43711	0	0.465414	0.548226	0	0.639918	0.447524	0	0.811754	0	0	1.03964	0	0	0.513252	0	0	0	0	Dhingra_Pear_16_GATCAG_L001_R1_001_paired_trimmed_paired_merged_contig_81840	0.0408961	0	0.122688	0.327169	0.0408961	0.0817923	0.0817923	0.122688	0.204481	0.122688	0.122688	0.163585	0.122688	0.0817923	0.122688	0	0.0408961	0.0408961
Dhingra_Pear_16_GATCAG_L001_R1_001_paired_trimmed_paired_merged_contig_81841	0	0	0	0	0	0	0	0	0	0	0	0	0	0	0	0	0	0	0	0.667011	0	0	0	0	Dhingra_Pear_16_GATCAG_L001_R1_001_paired_trimmed_paired_merged_contig_81841	0	0	0	0	0.0531477	0.106295	0	0	0.0531477	0.0531477	0	0	0.0531477	0	0	0	0	0.0531477
Dhingra_Pear_16_GATCAG_L001_R1_001_paired_trimmed_paired_merged_contig_81842	0	0.632799	1.7602	1.78276	1.54457	0	0	1.21998	1.43705	0	0.838701	1.17308	0	0.531958	0	0.63075	0.681294	0	0	0.672687	0	0.603766	0	0.595242	Dhingra_Pear_16_GATCAG_L001_R1_001_paired_trimmed_paired_merged_contig_81842	0.1072	0.0536	0	0.1608	0.3752	0.2144	0.3216	0.1608	0.1072	0.268	0	0.0536	0	0.1072	0	0	0.0536	0.2144
Dhingra_Pear_16_GATCAG_L001_R1_001_paired_trimmed_paired_merged_contig_81843	2.02138	3.48953	1.7422	1.26038	0.655189	0.972056	0.854139	1.29375	5.18143	0.843424	2.49037	1.99043	1.02147	1.3539	1.73412	1.07023	1.15599	1.73412	0.282655	1.14138	0.913817	1.53666	0.472996	0.252494	Dhingra_Pear_16_GATCAG_L001_R1_001_paired_trimmed_paired_merged_contig_81843	0.045473	0.159155	0.113682	1.61429	0.932196	1.25051	1.20503	1.11409	1.52334	1.06861	0.77304	0.704831	0.591149	0.568412	0.886723	0.250101	0.45473	0.341047
Dhingra_Pear_16_GATCAG_L001_R1_001_paired_trimmed_paired_merged_contig_81844	0.754614	2.80581	1.95117	2.6349	3.42429	2.54019	0.744014	2.0285	1.59296	1.46936	0.929692	0	2.66931	1.17934	0	0.699181	0	0	2.95454	0.745667	1.592	2.67708	0.618018	0	Dhingra_Pear_16_GATCAG_L001_R1_001_paired_trimmed_paired_merged_contig_81844	0.297076	0.11883	0.11883	3.50549	2.61427	2.79251	2.13895	2.07953	2.31719	1.84187	1.42596	2.25778	0.950642	1.1883	1.12889	0.712982	0.594151	1.42596
Dhingra_Pear_16_GATCAG_L001_R1_001_paired_trimmed_paired_merged_contig_81845	1.39719	0	1.20421	0.609824	0	0	0.688781	0.625972	2.94941	2.04042	0	0.60191	1.23558	0.545896	2.7968	1.29455	1.39829	2.7968	0	0.690312	0	0.619585	0	0	Dhingra_Pear_16_GATCAG_L001_R1_001_paired_trimmed_paired_merged_contig_81845	0.110009	0	0.0550044	0.770062	0.385031	0.660053	0.385031	0.550044	0.660053	0.440035	0.275022	0.935075	0.110009	0.165013	0.605049	0	0.165013	0.165013
Dhingra_Pear_16_GATCAG_L001_R1_001_paired_trimmed_paired_merged_contig_81846	0	0.70701	0.655543	0.663945	1.15048	0.213359	0.49994	1.36305	0.802791	0.493668	0.624706	0	0.448411	0.990572	0.507502	0.234907	1.01492	0.507502	0.248163	0.250525	1.06974	0.674572	0.207638	0.443366	Dhingra_Pear_16_GATCAG_L001_R1_001_paired_trimmed_paired_merged_contig_81846	0	0	0	0.139734	0.179658	0.119772	0.0998099	0.119772	0.119772	0.119772	0.0998099	0.0798479	0.0798479	0.179658	0.219582	0.0798479	0.039924	0
Dhingra_Pear_16_GATCAG_L001_R1_001_paired_trimmed_paired_merged_contig_81847	0	0	0	0	0	0	0	0	0.662171	0	0	0	0	0	0.62791	0.58128	0	0.62791	0	0	0	0	0	0	Dhingra_Pear_16_GATCAG_L001_R1_001_paired_trimmed_paired_merged_contig_81847	0	0	0	0.0987922	0.0987922	0.246981	0	0	0.0493961	0.246981	0.0493961	0.0493961	0	0	0.0493961	0	0	0
Dhingra_Pear_16_GATCAG_L001_R1_001_paired_trimmed_paired_merged_contig_81848	0	0.682146	1.89747	0	0.832511	0.617568	1.44707	0	1.54912	1.42892	0.904104	1.26456	1.94689	6.30785	2.20344	0.679937	2.93769	2.20344	0.718307	1.45029	1.54818	0	2.40403	0.64166	Dhingra_Pear_16_GATCAG_L001_R1_001_paired_trimmed_paired_merged_contig_81848	0	0	0.11556	1.4445	0.924478	1.27116	1.4445	1.21338	1.21338	1.04004	0.635579	1.27116	0.924478	1.67562	2.0223	0.693358	1.09782	1.09782
Dhingra_Pear_16_GATCAG_L001_R1_001_paired_trimmed_paired_merged_contig_81849	0.941048	3.93638	3.64983	1.2322	0.533787	0.79194	1.39174	2.52966	2.48314	3.20666	2.89845	0.810808	1.6644	2.94142	2.82559	2.61576	1.88358	2.82559	1.38168	0.929891	1.98531	0.417309	0	0	Dhingra_Pear_16_GATCAG_L001_R1_001_paired_trimmed_paired_merged_contig_81849	0.148188	0.0370471	0.0370471	0.852083	0.740942	1.18551	0.666848	0.333424	0.629801	0.555706	0.333424	1.07437	0.407518	1.00027	1.11141	0.111141	0.0370471	0.185235
Dhingra_Pear_16_GATCAG_L001_R1_001_paired_trimmed_paired_merged_contig_8185	0	0.378391	0	0	0	1.02771	0.401351	0	0	0	0.501513	0	45.358	49.9405	55.8169	92.0286	48.4793	55.8169	18.3287	19.7099	21.4697	74.7333	50.0076	69.0511	Dhingra_Pear_16_GATCAG_L001_R1_001_paired_trimmed_paired_merged_contig_8185	0	0	0	0.0961528	0.288458	0.416662	0.512815	0.512815	0.833324	14.9037	14.1024	32.6919	21.6344	23.2369	27.4997	15.737	14.1345	11.7306
Dhingra_Pear_16_GATCAG_L001_R1_001_paired_trimmed_paired_merged_contig_81850	0	2.03153	1.13018	1.52623	0.991735	0.735682	0	0	0.922698	0.425553	0	0	1.15962	1.02467	1.74991	0	0	1.74991	0	0	0	0	0.357978	0.382191	Dhingra_Pear_16_GATCAG_L001_R1_001_paired_trimmed_paired_merged_contig_81850	0	0	0.0344153	0.722722	0.309738	0.344153	0.378569	0.206492	0.51623	0.137661	0.0688307	0.275323	0	0	0	0	0	0
Dhingra_Pear_16_GATCAG_L001_R1_001_paired_trimmed_paired_merged_contig_81851	0	0	0.573316	0	0.377313	0.279896	0.327923	0.29802	0.351047	0.971428	0.40976	0	0	0.259896	0.332883	0.308163	0.665713	0.332883	0	0	0	0	0	0	Dhingra_Pear_16_GATCAG_L001_R1_001_paired_trimmed_paired_merged_contig_81851	0	0	0	0.0785614	0.104749	0.0523743	0.0785614	0.157123	0	0.104749	0.0523743	0.104749	0.0785614	0.130936	0	0	0	0.0523743
Dhingra_Pear_16_GATCAG_L001_R1_001_paired_trimmed_paired_merged_contig_81852	0	0	0	0	0	1.64183	0.641183	0	0.686397	0	0	0	0	0	0	0	0.650829	0	0	0.642608	0	0	0	0	Dhingra_Pear_16_GATCAG_L001_R1_001_paired_trimmed_paired_merged_contig_81852	0.0512033	0	0	0	0	0	0	0	0	0.102407	0	0	0	0	0	0.0512033	0	0
Dhingra_Pear_16_GATCAG_L001_R1_001_paired_trimmed_paired_merged_contig_81853	0	0	0	0.256238	0	0	0.289415	0	0	0	0	0	0	0	0	0	0.293769	0	0.287323	0.290058	0.309636	0	0.480807	0.513328	Dhingra_Pear_16_GATCAG_L001_R1_001_paired_trimmed_paired_merged_contig_81853	0	0	0	0	0.0231119	0	0	0.0231119	0	0.0462239	0.0231119	0.11556	0.0231119	0.0231119	0	0	0	0.0231119
Dhingra_Pear_16_GATCAG_L001_R1_001_paired_trimmed_paired_merged_contig_81854	1.00933	0	0.434961	0	0	1.2741	0	0.452201	0.532661	0.491332	1.86525	0.434818	0	0	1.0102	0	0	1.0102	0	0.49868	0.532339	0.447587	0	0	Dhingra_Pear_16_GATCAG_L001_R1_001_paired_trimmed_paired_merged_contig_81854	0.0794701	0	0.0794701	0.874171	0.715231	0.993376	0.23841	0.198675	0.437086	0.278145	0.31788	0.635761	0.437086	0.31788	0.675496	0.119205	0.23841	0.0794701
Dhingra_Pear_16_GATCAG_L001_R1_001_paired_trimmed_paired_merged_contig_81855	0	1.18022	0	0.554166	0.720188	0	0	0	0	0.618064	0.782122	0.546974	0	0	0	0.5882	0	0	0	0	0	0	0	0	Dhingra_Pear_16_GATCAG_L001_R1_001_paired_trimmed_paired_merged_contig_81855	0	0	0	0.149953	0.0999683	0.0499842	0	0.499842	0.249921	0.499842	0.0499842	0.0499842	0	0.0499842	0	0	0	0
Dhingra_Pear_16_GATCAG_L001_R1_001_paired_trimmed_paired_merged_contig_81856	0.777852	0.482035	0.446945	0.226337	0	0.218201	0.255642	0	0.547338	0	1.27776	0.446799	0	1.01305	0.519018	0.240237	0.259488	0.519018	0	0	0	0.22996	0	0	Dhingra_Pear_16_GATCAG_L001_R1_001_paired_trimmed_paired_merged_contig_81856	0.0408299	0	0.0204149	0.367469	0.347054	0.469543	0.224564	0.204149	0.183734	0.265394	0.12249	0.428713	0.244979	0.449128	0.489958	0.306224	0.347054	0.306224
Dhingra_Pear_16_GATCAG_L001_R1_001_paired_trimmed_paired_merged_contig_81859	0	0	0	0	0	0	0	0	0	0	0	0	0	0	0	0	0	0	0	0	0	0	0	0	Dhingra_Pear_16_GATCAG_L001_R1_001_paired_trimmed_paired_merged_contig_81859	0	0	0	0	0	0.124713	0.124713	0.124713	0	0.124713	0	0.0623565	0	0	0	0	0.187069	0.0623565
Dhingra_Pear_16_GATCAG_L001_R1_001_paired_trimmed_paired_merged_contig_8186	7.5604	10.12	6.25554	8.18363	6.51845	7.63496	8.05054	10.8391	7.02227	7.65512	5.5887	6.51406	12.8369	10.6341	14.2259	10.3674	11.8035	14.2259	10.0644	14.9415	13.079	7.7782	4.70582	7.66839	Dhingra_Pear_16_GATCAG_L001_R1_001_paired_trimmed_paired_merged_contig_8186	0.142866	0.333354	0.333354	0.73814	1.80963	1.66677	2.04774	1.21436	1.04768	4.02406	3.21448	3.76214	5.47653	3.73832	4.1193	2.09537	2.3811	1.64296
Dhingra_Pear_16_GATCAG_L001_R1_001_paired_trimmed_paired_merged_contig_81860	0.698595	0	0.602107	0	0.792522	0.587903	0	0	0.737352	0.680141	0	0	0.617789	0.545896	0	0	0	0	0.683803	0.690312	1.47381	0	1.14428	0.610838	Dhingra_Pear_16_GATCAG_L001_R1_001_paired_trimmed_paired_merged_contig_81860	0	0	0	0.440035	0.330026	0.110009	0.330026	0.165013	0.330026	0.275022	0.275022	0.605049	0.220018	0.220018	0.49504	0.110009	0.110009	0.440035
Dhingra_Pear_16_GATCAG_L001_R1_001_paired_trimmed_paired_merged_contig_81861	0	0.611966	0	0	0	0.554032	0	0	0	0	0	0	0	0	0	0	0	0	0	0	0	0	0	0	Dhingra_Pear_16_GATCAG_L001_R1_001_paired_trimmed_paired_merged_contig_81861	0	0	0	0	0	0	0.0518354	0	0	0.0518354	0	0	0	0.0518354	0.0518354	0	0	0.0518354
Dhingra_Pear_16_GATCAG_L001_R1_001_paired_trimmed_paired_merged_contig_81862	2.09122	2.42987	1.35179	1.82549	2.37238	2.19983	0.515461	0.936913	3.31086	0.508994	0.6441	0	0	0	0	0	0	0	0	0.516606	0	0	0	0	Dhingra_Pear_16_GATCAG_L001_R1_001_paired_trimmed_paired_merged_contig_81862	0	0	0.0823269	0.0823269	0.0411634	0.288144	0.411634	0.205817	0.164654	0.0823269	0	0	0	0	0	0	0	0
Dhingra_Pear_16_GATCAG_L001_R1_001_paired_trimmed_paired_merged_contig_81863	0.806613	0.249929	0	0.938822	0.610042	0.452537	1.06038	2.4092	1.41894	0	0.331252	0.694979	0.237771	1.05051	0.807312	0	0.269082	0.807312	0.789534	0.531366	0.567232	0	0.440403	0.235096	Dhingra_Pear_16_GATCAG_L001_R1_001_paired_trimmed_paired_merged_contig_81863	0	0	0	0.211698	0.0635093	0.317546	0.211698	0.232867	0.169358	0.232867	0.190528	0.0635093	0.0423395	0.254037	0.0846791	0.105849	0.169358	0.148188
Dhingra_Pear_16_GATCAG_L001_R1_001_paired_trimmed_paired_merged_contig_81864	0.163577	0.101369	0.234974	0	0.18557	0.0917722	0	0.0977148	0.172652	0	0.268704	0.140938	0.38575	0.17043	0.109146	0.151561	0.38198	0.109146	0.160113	0.0538792	0	0.0967178	0.133967	0.0476762	Dhingra_Pear_16_GATCAG_L001_R1_001_paired_trimmed_paired_merged_contig_81864	0.00858624	0	0.00429312	0.072983	0.0815693	0.0686899	0.0257587	0.0558105	0.231828	0.0128794	0.107328	0.0601037	0.0128794	0.0300518	0.0128794	0.034345	0.0171725	0.150259
Dhingra_Pear_16_GATCAG_L001_R1_001_paired_trimmed_paired_merged_contig_81865	2.80663	3.65247	1.93519	6.36999	1.2736	1.41716	2.21377	3.01784	4.14728	2.186	1.38312	0.48364	1.4892	1.75453	1.12363	2.08037	3.93238	1.12363	3.84609	0.554672	1.77633	1.49353	0	0.981628	Dhingra_Pear_16_GATCAG_L001_R1_001_paired_trimmed_paired_merged_contig_81865	0	0.0883931	0.176786	0.795537	0.795537	1.45849	0.928127	0.662948	0.707144	0.176786	0.309376	0.574555	1.19331	0.883931	1.76786	0.309376	0.662948	0.397769
Dhingra_Pear_16_GATCAG_L001_R1_001_paired_trimmed_paired_merged_contig_81866	0.215024	0.799505	0.555978	0.938506	0.243935	0.180954	0.848016	0.963358	0.453908	0.418689	0.529824	0.555796	0.760611	0.168024	0.430422	0.398458	0.215194	0.430422	0	0.42495	0	0.953529	0.528306	0.188013	Dhingra_Pear_16_GATCAG_L001_R1_001_paired_trimmed_paired_merged_contig_81866	0.0338602	0	0	0.186231	0.118511	0.220092	0.101581	0.0507904	0.0338602	0.0677205	0.0507904	0.0169301	0.0507904	0.0507904	0.0846506	0.0169301	0.0338602	0.169301
Dhingra_Pear_16_GATCAG_L001_R1_001_paired_trimmed_paired_merged_contig_81867	1.6521	1.27976	1.42392	0.240361	0.312371	0.926883	0.814446	2.22053	1.74376	0.536152	0.678467	0.474483	0.974001	2.3668	0.826766	1.53074	1.37783	0.826766	0.26952	0.54417	0	0.244208	0	0.240761	Dhingra_Pear_16_GATCAG_L001_R1_001_paired_trimmed_paired_merged_contig_81867	0.0216799	0	0.0216799	0.0216799	0.0433598	0.238479	0.0650396	0.130079	0.130079	0.195119	0.281838	0.173439	0.0867195	0.0216799	0.130079	0.130079	0.0433598	0.173439
Dhingra_Pear_16_GATCAG_L001_R1_001_paired_trimmed_paired_merged_contig_81868	0	0.254201	0.70709	0	0.310235	0.230136	0	0	0.865916	0.266243	1.01074	0	1.20918	0	0.273704	0.760135	0	0.273704	0.267677	0.270225	0.576928	0.242539	0.447931	0	Dhingra_Pear_16_GATCAG_L001_R1_001_paired_trimmed_paired_merged_contig_81868	0.0430633	0	0.0215316	0	0.0430633	0.0861266	0.0215316	0.150721	0.0430633	0.12919	0	0.0215316	0.0861266	0	0	0.0430633	0	0
Dhingra_Pear_16_GATCAG_L001_R1_001_paired_trimmed_paired_merged_contig_81869	0	0.54672	0	0	0	0.494963	1.15979	0.527013	0.620786	0	0	0	0	0.459596	0	0.54495	0	0	0	0	0	0	0	0	Dhingra_Pear_16_GATCAG_L001_R1_001_paired_trimmed_paired_merged_contig_81869	0	0	0	0.41678	0.324162	0.602015	0.555706	0.185235	0.602015	0.0926177	0.231544	0.185235	0.277853	0.324162	0.231544	0.0463089	0.0926177	0.185235
Dhingra_Pear_16_GATCAG_L001_R1_001_paired_trimmed_paired_merged_contig_8187	9.73551	18.9554	14.7407	13.4367	13.2832	16.718	17.7707	6.8373	14.1637	26.898	24.3127	26.2979	11.169	12.4393	12.2458	12.921	11.1915	12.2458	9.52938	5.33005	6.10614	7.00091	7.21902	6.78703	Dhingra_Pear_16_GATCAG_L001_R1_001_paired_trimmed_paired_merged_contig_8187	0.155378	0.14502	0.165737	1.91633	3.68765	4.93068	1.12908	1.2741	2.30996	3.08685	3.24223	1.93705	1.94741	1.19123	2.56892	0.828685	0.984063	1.01514
Dhingra_Pear_16_GATCAG_L001_R1_001_paired_trimmed_paired_merged_contig_81870	0	0.630118	0	0	0	0	2.67341	0.607405	0.715482	3.29984	1.67029	0	0	1.05941	0.678462	0	0	0.678462	1.99056	0.669837	0	0.601208	0	0.59272	Dhingra_Pear_16_GATCAG_L001_R1_001_paired_trimmed_paired_merged_contig_81870	0.160119	0	0.0533729	0.480356	0.800594	0.266865	0.320238	0.426983	0.853967	0.106746	0.320238	0.320238	0.160119	0.213492	0.426983	0.213492	0.106746	0.426983
Dhingra_Pear_16_GATCAG_L001_R1_001_paired_trimmed_paired_merged_contig_81871	0	0.45063	0	0.423181	0.549962	0	0	0	0.511678	0	0.597257	0	0	0.757638	0.970406	1.34751	1.45549	0.970406	0.474518	0	1.02274	0.429955	0	0	Dhingra_Pear_16_GATCAG_L001_R1_001_paired_trimmed_paired_merged_contig_81871	0	0.0381697	0	0.114509	0	0.0763395	0.0763395	0	0.267188	0.0381697	0.152679	0.267188	0.0763395	0.419867	0.229018	0.0763395	0.0763395	0
Dhingra_Pear_16_GATCAG_L001_R1_001_paired_trimmed_paired_merged_contig_81872	0.669365	1.24442	1.15383	0	0	0.563305	0.659962	0	0	0.651683	0	1.15345	1.18388	0.523055	0	0.620194	0	0	0	0.661429	0.706073	0	0	0	Dhingra_Pear_16_GATCAG_L001_R1_001_paired_trimmed_paired_merged_contig_81872	0	0.052703	0	0.316218	0.158109	0.158109	0.263515	0.105406	0.052703	0.210812	0.210812	0.421624	0.052703	0.052703	0.052703	0.210812	0.105406	0
Dhingra_Pear_16_GATCAG_L001_R1_001_paired_trimmed_paired_merged_contig_81873	0.542299	1.00819	0	0.473389	0.615212	0	1.60404	0	1.71716	0	0.668118	0.934491	0.479572	0.847527	0.542769	0	0	0.542769	0.530816	0.535869	0	0	0	0.474176	Dhingra_Pear_16_GATCAG_L001_R1_001_paired_trimmed_paired_merged_contig_81873	0.0853967	0	0	0.170793	0.170793	0.469682	0.128095	0.384285	0.426983	0.0853967	0.0426983	0.0426983	0.0426983	0.0426983	0.128095	0	0.0853967	0.128095
Dhingra_Pear_16_GATCAG_L001_R1_001_paired_trimmed_paired_merged_contig_81874	0.737227	0.68529	0	0	0	0	0.726871	0.660588	0.778128	0	0	0	0.651952	1.72825	3.68933	0	5.90245	3.68933	0.721617	0.728486	0	0.653848	0	0.644617	Dhingra_Pear_16_GATCAG_L001_R1_001_paired_trimmed_paired_merged_contig_81874	0	0.0580461	0.116092	0.638507	0.290231	0.580461	0.696554	0.464369	0.7546	2.14771	1.45115	1.33506	0.928738	0.7546	1.21897	0.406323	0.0580461	0.232185
Dhingra_Pear_16_GATCAG_L001_R1_001_paired_trimmed_paired_merged_contig_81875	0	0.680585	0.315521	0	0	0.616155	0.36094	0.656053	0.386393	0.356412	0.451018	0.946252	0	0	0	0.339191	0.366371	0	0.358331	0.723485	0	0.32468	0.299817	0.640192	Dhingra_Pear_16_GATCAG_L001_R1_001_paired_trimmed_paired_merged_contig_81875	0.0288238	0	0	0	0.115295	0.0864715	0	0	0.115295	0.0864715	0.0576476	0.115295	0.115295	0.172943	0.115295	0.0576476	0	0.0576476
Dhingra_Pear_16_GATCAG_L001_R1_001_paired_trimmed_paired_merged_contig_81876	1.01573	1.41627	0	0	0	0	1.00147	0.910144	1.07209	0.494452	1.25139	1.75032	0	0.793715	0.508308	0.47056	0	0.508308	0	1.50554	0.535719	0.450429	0.831872	0.44407	Dhingra_Pear_16_GATCAG_L001_R1_001_paired_trimmed_paired_merged_contig_81876	0	0	0.0399873	0.0399873	0	0.119962	0.0799747	0.159949	0.0799747	0.239924	0.0799747	0.159949	0.199937	0.199937	0.0799747	0.159949	0.0799747	0.0799747
Dhingra_Pear_16_GATCAG_L001_R1_001_paired_trimmed_paired_merged_contig_81877	0.938288	0	0.404348	0	0	0	0	0.420374	0.495172	0	0	0	0	0.366599	0	0	0.469513	0	0	0	0	0	0.768445	0	Dhingra_Pear_16_GATCAG_L001_R1_001_paired_trimmed_paired_merged_contig_81877	0	0.0369384	0	0.258569	0.184692	0.221631	0.221631	0.0369384	0.295508	0.110815	0.0369384	0	0.184692	0.110815	0.110815	0	0	0.110815
Dhingra_Pear_16_GATCAG_L001_R1_001_paired_trimmed_paired_merged_contig_81878	2.12989	4.8396	3.26349	1.65266	2.68473	1.3941	3.73328	2.96874	8.49264	2.53443	4.66496	5.09754	4.39489	4.06838	4.73719	0.877079	4.26312	4.73719	2.54808	4.44312	1.99706	4.40767	1.74435	6.00085	Dhingra_Pear_16_GATCAG_L001_R1_001_paired_trimmed_paired_merged_contig_81878	0.29813	0.0558995	0.0558995	2.06828	1.26705	1.86332	1.04346	0.931658	1.32295	0.447196	0.484462	0.447196	0.596261	0.689427	0.558995	0.260864	0.614894	0.35403
Dhingra_Pear_16_GATCAG_L001_R1_001_paired_trimmed_paired_merged_contig_81879	0	1.47235	0	0.92178	1.19794	0.888646	1.04113	0	0.557273	0	0	0.454909	0.46691	0.412575	0	0.978392	1.05679	0	0	0.521721	0	0	0	0.461657	Dhingra_Pear_16_GATCAG_L001_R1_001_paired_trimmed_paired_merged_contig_81879	0	0	0.041571	0.083142	0.332568	0.083142	0.083142	0	0	0.207855	0.124713	0.374139	0.374139	0.332568	0.083142	0.207855	0.041571	0.249426
Dhingra_Pear_16_GATCAG_L001_R1_001_paired_trimmed_paired_merged_contig_8188	2.1019	1.51964	1.40902	2.24255	1.32473	1.76886	2.30264	1.04633	2.71152	1.819	4.8914	2.81712	2.89143	2.55495	2.10373	4.76055	0.934914	2.10373	4.1148	1.84621	1.97082	4.55689	2.10397	3.06311	Dhingra_Pear_16_GATCAG_L001_R1_001_paired_trimmed_paired_merged_contig_8188	0.055165	0.0735533	0.0919417	0.183883	0.55165	1.17685	0.44132	0.404543	0.128718	0.698757	0.974582	0.625203	0.845863	0.514873	0.588427	0.827475	1.15847	0.55165
Dhingra_Pear_16_GATCAG_L001_R1_001_paired_trimmed_paired_merged_contig_81880	0	0.68529	0.635403	0	0	0	0	0.660588	0	0	0	0	0	0	0	0	0	0	0	0	0.777657	0	0	0	Dhingra_Pear_16_GATCAG_L001_R1_001_paired_trimmed_paired_merged_contig_81880	0	0	0	0	0.174138	0.232185	0.232185	0.116092	0	0	0	0	0	0	0	0	0	0
Dhingra_Pear_16_GATCAG_L001_R1_001_paired_trimmed_paired_merged_contig_81881	1.28393	1.67087	1.32792	0.896627	1.16525	0.432198	1.77226	1.38055	1.08413	0	0.949091	0.884991	0.908338	0.601975	1.02804	0.237924	0	1.02804	0.25135	0.253742	0	1.13872	0.630914	0.22453	Dhingra_Pear_16_GATCAG_L001_R1_001_paired_trimmed_paired_merged_contig_81881	0.0404366	0	0	0.36393	0.343711	0.606549	0.384148	0.161747	0.465021	0.545895	0.404366	0.505458	0.343711	0.404366	0.727859	0.36393	0.545895	0.404366
Dhingra_Pear_16_GATCAG_L001_R1_001_paired_trimmed_paired_merged_contig_81882	1.9045	1.32775	0.820729	0.831248	0	0	0.938875	0.42663	3.01524	1.39065	1.75977	0	0.842105	0.744108	0.953077	1.32345	0.4765	0.953077	0.466044	1.41144	1.00447	2.53366	0.38994	0.416315	Dhingra_Pear_16_GATCAG_L001_R1_001_paired_trimmed_paired_merged_contig_81882	0	0	0.0749763	0.712274	1.12464	1.08716	0.562322	0.487346	0.824739	0.59981	0.224929	0.59981	0.937203	1.2746	1.5745	0.487346	1.04967	0.862227
Dhingra_Pear_16_GATCAG_L001_R1_001_paired_trimmed_paired_merged_contig_81883	0	0.47816	0	0	0	0	0	0.460925	0	0	0	0	1.3647	0.803924	0.514845	1.42984	1.02961	0.514845	0.503507	2.0332	1.08522	0.456222	0	1.34934	Dhingra_Pear_16_GATCAG_L001_R1_001_paired_trimmed_paired_merged_contig_81883	0	0.0405016	0	0.162007	0.0405016	0.121505	0	0.0810033	0.24301	0.445518	0.121505	0.324013	0.121505	0.364515	0.810033	0.0405016	0.324013	0.202508
Dhingra_Pear_16_GATCAG_L001_R1_001_paired_trimmed_paired_merged_contig_81884	0	0	0	0	0	0	0	0	0.807912	0.745226	0	0.659509	0	0	0	0	0	0	0	0	0.807423	0	0	0	Dhingra_Pear_16_GATCAG_L001_R1_001_paired_trimmed_paired_merged_contig_81884	0	0	0	0.060268	0.060268	0.060268	0	0.060268	0	0	0	0	0.120536	0.060268	0	0	0.30134	0.060268
Dhingra_Pear_16_GATCAG_L001_R1_001_paired_trimmed_paired_merged_contig_81885	0	0	0	0	0	0.517807	0	0	0.649437	0	0	0.530144	0	0	0	0.570101	0	0	0.602272	0	0.649044	0	0.503923	0	Dhingra_Pear_16_GATCAG_L001_R1_001_paired_trimmed_paired_merged_contig_81885	0	0	0	0.0968924	0	0.0484462	0.0968924	0.0968924	0	0.145339	0.193785	0	0	0	0.193785	0	0	0
Dhingra_Pear_16_GATCAG_L001_R1_001_paired_trimmed_paired_merged_contig_81886	0	0	0.39966	0	0	0	0.457191	0	0.489431	0	0	0.399529	0	0.362348	0	0	0	0	0	0	0.489135	0.411261	0.759535	0	Dhingra_Pear_16_GATCAG_L001_R1_001_paired_trimmed_paired_merged_contig_81886	0.0365102	0.182551	0.0365102	0.0730204	0.146041	0.182551	0.0365102	0.146041	0.0730204	0.146041	0.0730204	0.365102	0.0730204	0.0730204	0.146041	0.219061	0.0730204	0.182551
Dhingra_Pear_16_GATCAG_L001_R1_001_paired_trimmed_paired_merged_contig_81887	0.406036	0	0.699911	0	0.460628	0	0	0	0.857125	0	0.50024	0.349841	0	0.951854	0	0	0	0	0	0.802444	0	0.720229	0	0	Dhingra_Pear_16_GATCAG_L001_R1_001_paired_trimmed_paired_merged_contig_81887	0.0319696	0	0	0.191817	0.127878	0.127878	0.0959087	0.191817	0.0959087	0.127878	0.0639391	0.0319696	0.0319696	0.191817	0.127878	0	0	0.0319696
Dhingra_Pear_16_GATCAG_L001_R1_001_paired_trimmed_paired_merged_contig_81888	0	0.341073	0.948733	0.320298	0	0.308784	0.723536	0	0	0.35723	0	0.632282	0	0.573441	0	0.339969	0	0	0.359153	0.725144	0	0	0.300504	0.64166	Dhingra_Pear_16_GATCAG_L001_R1_001_paired_trimmed_paired_merged_contig_81888	0	0	0.0288899	0.0577799	0.14445	0.288899	0.0577799	0.14445	0.17334	0.0288899	0.0866698	0	0.0288899	0.0577799	0.0866698	0	0.0577799	0.0577799
Dhingra_Pear_16_GATCAG_L001_R1_001_paired_trimmed_paired_merged_contig_81889	0	0.512786	0	0	0	0.464241	0	0.494302	0.582254	0	0	0	0.97568	0.43107	0	1.53338	1.10417	0	0	0.545109	0	0.489259	0	0	Dhingra_Pear_16_GATCAG_L001_R1_001_paired_trimmed_paired_merged_contig_81889	0	0.086869	0	0.173738	0.0434345	0.086869	0.347476	0.086869	0.086869	0.564649	0.47778	0.304042	0.47778	0.347476	0.304042	0.0434345	0.0434345	0.173738
Dhingra_Pear_16_GATCAG_L001_R1_001_paired_trimmed_paired_merged_contig_8189	8.00743	10.9274	8.07619	13.9798	16.042	13.9074	18.3096	24.1203	12.7674	13.1038	10.7048	8.51392	20.189	21.5673	27.965	30.4661	30.0088	27.965	46.6938	58.4178	57.5085	21.6076	18.4181	21.1536	Dhingra_Pear_16_GATCAG_L001_R1_001_paired_trimmed_paired_merged_contig_8189	0.147557	0.228043	0.254871	1.93166	2.57554	3.23284	1.5024	1.60971	1.43533	7.45834	6.74738	5.45961	12.1936	11.2546	10.4766	7.20347	6.26447	4.35964
Dhingra_Pear_16_GATCAG_L001_R1_001_paired_trimmed_paired_merged_contig_81890	0.487738	0.906755	0.420374	0.425761	0	0	0.961774	0	0.514798	0.474854	1.2018	1.26071	1.72529	1.52451	0.488161	0.903819	0	0.488161	1.90964	0.963912	0	1.29773	0	0.426469	Dhingra_Pear_16_GATCAG_L001_R1_001_paired_trimmed_paired_merged_contig_81890	0.0384025	0.0384025	0.0384025	0.15361	0.115207	0.0384025	0.15361	0.192012	0.115207	0.115207	0	0.192012	0.384025	0.115207	0.30722	0.0768049	0.192012	0.192012
Dhingra_Pear_16_GATCAG_L001_R1_001_paired_trimmed_paired_merged_contig_81891	2.2854	2.1244	2.95463	0	1.29634	0.641094	1.87775	1.36522	2.01016	2.22503	1.40782	2.62547	0.336842	0.89293	0.762462	0.70584	0	0.762462	0.372835	0.752769	0.401789	0	0.311952	0	Dhingra_Pear_16_GATCAG_L001_R1_001_paired_trimmed_paired_merged_contig_81891	0.0299905	0.0299905	0.0299905	0.449858	0.509839	0.749763	0.359886	0.509839	0.509839	0.389877	0.209934	0.179943	0.239924	0.0899715	0.179943	0	0.0899715	0.119962
Dhingra_Pear_16_GATCAG_L001_R1_001_paired_trimmed_paired_merged_contig_81892	0	0	0	0	0	0	0	0	0	0	0	0	1.97865	0.874197	1.67955	0	1.11961	1.67955	1.09504	1.6582	1.77012	0	0	0	Dhingra_Pear_16_GATCAG_L001_R1_001_paired_trimmed_paired_merged_contig_81892	0	0	0	0	0	0	0.176168	0.044042	0.044042	0.132126	0	0.308294	0.308294	0.352336	0.748714	0.132126	0.044042	0.044042
Dhingra_Pear_16_GATCAG_L001_R1_001_paired_trimmed_paired_merged_contig_81893	0	0	0	0	0	0	0.334885	0	0	0	0	0	3.30406	1.32707	0.679902	0.629411	0.339924	0.679902	1.66232	1.67815	2.1497	0.602484	1.66904	0.593978	Dhingra_Pear_16_GATCAG_L001_R1_001_paired_trimmed_paired_merged_contig_81893	0	0	0	0.106972	0.0802294	0	0.187202	0.0267431	0.0534862	0.267431	0.187202	0.294174	0.722064	0.294174	0.962752	0.347661	0.106972	0.106972
Dhingra_Pear_16_GATCAG_L001_R1_001_paired_trimmed_paired_merged_contig_81894	0	0	0	0.539188	2.80289	0.519806	0	0	0.651945	0	0.760983	1.59657	0	0	0	0	0	0	0	0	0.65155	0	0	0	Dhingra_Pear_16_GATCAG_L001_R1_001_paired_trimmed_paired_merged_contig_81894	0.0486332	0.0486332	0	0.194533	0.389066	0.1459	0.389066	0.243166	0.0486332	0	0	0	0	0	0	0	0	0
Dhingra_Pear_16_GATCAG_L001_R1_001_paired_trimmed_paired_merged_contig_81895	0.563303	0.26181	1.21375	0.737587	0.95856	0.711073	0.277695	0.757118	1.18911	3.01633	1.04099	0.970686	0.74722	0.660265	1.12758	0.521924	0.84562	1.12758	1.65413	1.11325	0.891293	0.249798	0	0.985084	Dhingra_Pear_16_GATCAG_L001_R1_001_paired_trimmed_paired_merged_contig_81895	0	0	0.0887043	0.399169	0.332641	0.51005	0.155233	0.354817	0.399169	0.11088	0.199585	0.0443521	0.11088	0.0665282	0.310465	0.133056	0.133056	0.133056
Dhingra_Pear_16_GATCAG_L001_R1_001_paired_trimmed_paired_merged_contig_81896	1.04561	0.485973	0	0	0	0	0	0	0.551809	0	0.6441	0.450449	0	0	0	0.4844	0	0	0	0	0	0	0	0	Dhingra_Pear_16_GATCAG_L001_R1_001_paired_trimmed_paired_merged_contig_81896	0	0	0	0	0	0	0	0	0	0.164654	0	0.0411634	0.12349	0.0411634	0.0411634	0	0	0
Dhingra_Pear_16_GATCAG_L001_R1_001_paired_trimmed_paired_merged_contig_81897	0	0	0.892444	0	0	0	0	0.927816	0.546452	0	0	0	0.457844	0	0	0	0	0	0	0	0	0	0	0	Dhingra_Pear_16_GATCAG_L001_R1_001_paired_trimmed_paired_merged_contig_81897	0	0	0	0.0815276	0.0407638	0.244583	0.0815276	0.0815276	0.122291	0.163055	0	0.0407638	0.0407638	0.122291	0.0407638	0.0815276	0.0815276	0.0815276
Dhingra_Pear_16_GATCAG_L001_R1_001_paired_trimmed_paired_merged_contig_81898	1.04904	0.487567	1.13018	0	1.19008	0.220705	0.517151	0.704988	1.38405	0.765995	0	0.677889	1.85539	1.63948	1.04995	0.728982	1.31233	1.04995	0	0.5183	0.553284	0.465197	0.64436	0.229315	Dhingra_Pear_16_GATCAG_L001_R1_001_paired_trimmed_paired_merged_contig_81898	0.0825968	0.0206492	0.0412984	0.351036	0.123895	0.144544	0.392335	0.330387	0.165194	0.330387	0.103246	0.227141	0.123895	0.227141	0.392335	0.103246	0.227141	0.0619476
Dhingra_Pear_16_GATCAG_L001_R1_001_paired_trimmed_paired_merged_contig_81899	0.471912	1.53533	0.813466	0.617919	1.60608	0.397138	0.697925	0.634281	2.73951	0.689169	0	0.6099	1.25198	0.553142	1.41696	0	0.236142	1.41696	0.92384	0.466317	0.497792	0.41854	0.193245	0.412631	Dhingra_Pear_16_GATCAG_L001_R1_001_paired_trimmed_paired_merged_contig_81899	0.0371564	0.0371564	0	0.20436	0.0928909	0.20436	0.222938	0.278673	0.185782	0.20436	0.148625	0.315829	0.111469	0.371564	0.334407	0.0557346	0.20436	0.111469
Dhingra_Pear_16_GATCAG_L001_R1_001_paired_trimmed_paired_merged_contig_819	8.31913	12.0906	7.05631	8.41472	8.01451	9.2235	5.40308	4.14128	7.4566	7.32801	6.18209	8.13485	42.2728	43.8542	54.5177	64.1111	39.8443	54.5177	17.1907	15.5276	18.0382	7.90528	8.65174	8.31325	Dhingra_Pear_16_GATCAG_L001_R1_001_paired_trimmed_paired_merged_contig_819	0.0883748	0.14036	0.0883748	1.02931	1.21645	1.66353	1.29963	1.61674	1.19566	11.4471	11.7902	8.85308	3.19709	2.21457	3.44662	1.64273	1.21645	0.909741
Dhingra_Pear_16_GATCAG_L001_R1_001_paired_trimmed_paired_merged_contig_8190	0	0.472088	0.437722	0.443332	1.1523	0	0.500733	0.455072	1.07209	1.48335	0	0	0.449123	0.396858	0	0	1.01653	0	2.48557	2.00738	0	0.900857	0	0	Dhingra_Pear_16_GATCAG_L001_R1_001_paired_trimmed_paired_merged_contig_8190	0	0	0	0.119962	0.0399873	0.359886	0.119962	0.119962	0.0799747	0.439861	0.239924	0.119962	0.279911	0.719772	0.439861	0.319899	0.199937	0.0799747
Dhingra_Pear_16_GATCAG_L001_R1_001_paired_trimmed_paired_merged_contig_81900	3.75788	1.49706	1.38808	0.937246	3.04509	0.903556	0	2.88619	4.53298	2.09063	1.32278	4.16288	2.37372	2.09749	0	0.497404	0	0	1.05095	0	0	0.952249	0	0.938805	Dhingra_Pear_16_GATCAG_L001_R1_001_paired_trimmed_paired_merged_contig_81900	0.084537	0.211342	0.084537	2.24023	2.57838	2.2825	2.53611	1.18352	2.49384	1.09898	0.84537	2.02889	1.6062	1.01444	2.11342	0.507222	0.760833	1.22579
Dhingra_Pear_16_GATCAG_L001_R1_001_paired_trimmed_paired_merged_contig_81901	0	0	0	0	0	0	0	0	0	0	0	0	0.271543	0.959771	0.307326	0	0.307301	0.307326	0.901675	0.303419	0.971698	0.272332	0.251478	0.536975	Dhingra_Pear_16_GATCAG_L001_R1_001_paired_trimmed_paired_merged_contig_81901	0	0	0	0	0	0	0	0	0.0483532	0.0967064	0.14506	0.0483532	0	0.0725298	0.386826	0	0.120883	0.0483532
Dhingra_Pear_16_GATCAG_L001_R1_001_paired_trimmed_paired_merged_contig_81902	1.35575	0.840157	1.94749	0.394491	1.02535	0.76062	2.22784	1.61975	6.67783	1.75991	2.78382	1.55748	1.99822	3.53136	4.97539	0.418718	2.71363	4.97539	4.86582	1.78623	1.4301	1.20242	2.22068	2.37088	Dhingra_Pear_16_GATCAG_L001_R1_001_paired_trimmed_paired_merged_contig_81902	0.249074	0.142328	0.035582	0.996295	0.498147	0.925131	0.391401	0.640475	1.1742	0.960713	0.604893	0.818385	1.06746	0.853967	1.20979	1.03188	0.889549	0.320238
Dhingra_Pear_16_GATCAG_L001_R1_001_paired_trimmed_paired_merged_contig_81903	0	0	0	0	0.598968	0	1.56169	0	1.11455	0	0.650477	0	4.20219	7.42635	7.39814	0.489196	2.11358	7.39814	1.5504	0.521721	0	0.468267	0.864818	2.76994	Dhingra_Pear_16_GATCAG_L001_R1_001_paired_trimmed_paired_merged_contig_81903	0	0.041571	0	0.290997	0.166284	0.041571	0	0.041571	0.540423	0.706707	0.581994	1.91227	1.16399	1.66284	2.24483	0.665136	1.08085	0.581994
Dhingra_Pear_16_GATCAG_L001_R1_001_paired_trimmed_paired_merged_contig_81904	1.77359	2.96756	1.83436	0.619289	0.804822	1.49257	2.44815	0.953532	3.36959	2.76279	3.93315	2.13938	5.33271	8.31553	6.39048	6.24457	3.90498	6.39048	3.47208	3.15462	1.87086	4.71901	3.19561	5.58287	Dhingra_Pear_16_GATCAG_L001_R1_001_paired_trimmed_paired_merged_contig_81904	0.251362	0.251362	0.223433	1.75953	0.865801	1.14509	1.08923	1.25681	0.949588	0.949588	0.558581	1.81539	0.949588	1.00545	1.64782	1.48024	0.977517	0.670298
Dhingra_Pear_16_GATCAG_L001_R1_001_paired_trimmed_paired_merged_contig_81905	0	0	0	0	0	0	0	0	0	0	0.541469	0	0.388664	0	0	0	0.439846	0	0.430195	0	0.463603	0.389794	0.359945	0.384291	Dhingra_Pear_16_GATCAG_L001_R1_001_paired_trimmed_paired_merged_contig_81905	0	0	0	0.0692088	0.103813	0	0.103813	0	0	0.0692088	0	0	0.0692088	0	0.207627	0.0692088	0	0.103813
Dhingra_Pear_16_GATCAG_L001_R1_001_paired_trimmed_paired_merged_contig_81906	6.44748	5.24411	7.64085	3.51763	5.02862	1.69559	0.397307	0.361077	5.52921	0	1.48938	0.347198	1.06907	4.09353	1.20995	1.49346	2.01642	1.20995	0.788871	0.79638	1.70027	0.357393	0	0	Dhingra_Pear_16_GATCAG_L001_R1_001_paired_trimmed_paired_merged_contig_81906	0.285552	0.285552	0.15864	2.06232	0.539376	1.20566	1.45949	1.64986	1.68158	0.253824	0.539376	1.17394	0.222096	0.15864	0.095184	0.126912	0.031728	0
Dhingra_Pear_16_GATCAG_L001_R1_001_paired_trimmed_paired_merged_contig_81907	0.783247	0.910085	0.675068	0.854649	1.11069	0.659142	0.386122	0.175456	0.620026	0.571918	0.723726	0.506135	0.173162	1.3771	1.37187	0.544283	0.195966	1.37187	0.191666	0.580471	0.20655	0.520998	0.320734	0.342428	Dhingra_Pear_16_GATCAG_L001_R1_001_paired_trimmed_paired_merged_contig_81907	0.0154174	0.0308348	0	0.0925044	0.107922	0.077087	0.138757	0.138757	0.0154174	0.246678	0.107922	0.138757	0.123339	0.0462522	0.0308348	0.0308348	0.0462522	0
Dhingra_Pear_16_GATCAG_L001_R1_001_paired_trimmed_paired_merged_contig_81908	0.361125	0.335684	0.933742	0.315236	0.409678	0.60781	0.356052	1.29434	2.66812	1.40634	1.33473	0	0.958061	1.41095	0.722876	0.334597	0	0.722876	1.06043	0.356843	1.14279	0.960847	0.295756	0	Dhingra_Pear_16_GATCAG_L001_R1_001_paired_trimmed_paired_merged_contig_81908	0.0284334	0.0568669	0.0284334	0.255901	0.0568669	0.142167	0	0.113734	0.199034	0.113734	0.0568669	0.0568669	0	0.0568669	0.0284334	0	0.284334	0.113734
Dhingra_Pear_16_GATCAG_L001_R1_001_paired_trimmed_paired_merged_contig_81909	0.907249	0.843334	0.651619	0.131994	0	0.508997	1.49084	0.948425	1.75557	0.588855	0.931449	0.521124	0.267436	0.236314	0	0.140101	0	0	0.592026	0.149415	0.1595	0.268214	0.495349	0.264427	Dhingra_Pear_16_GATCAG_L001_R1_001_paired_trimmed_paired_merged_contig_81909	0.0357165	0.023811	0.047622	0.333354	0.416692	0.428598	0.0833384	0.107149	0.380976	0.0595275	0.047622	0.142866	0.0357165	0.023811	0.0952439	0.0357165	0.13096	0.13096
Dhingra_Pear_16_GATCAG_L001_R1_001_paired_trimmed_paired_merged_contig_8191	0.0679024	0.126238	0.351144	0.118548	0.539224	0.17143	0.0669486	0.304218	0.430018	0.0661088	0.0836565	0.175515	0.120096	0.265302	0.135923	0.125829	0.0679559	0.135923	0	0.134195	0.214879	0.180669	0.222445	0.0593726	Dhingra_Pear_16_GATCAG_L001_R1_001_paired_trimmed_paired_merged_contig_8191	0.0160391	0.00534635	0.0106927	0.304742	0.229893	0.203161	0.0588099	0.122966	0.139005	0.0534635	0.0427708	0.0855417	0.0641562	0.0427708	0.0320781	0.0695026	0.0588099	0.0160391
Dhingra_Pear_16_GATCAG_L001_R1_001_paired_trimmed_paired_merged_contig_81910	0.677874	1.89035	1.1685	1.18347	1.53803	0.570465	0	1.82222	0.715482	0	0.835147	0	0	3.17823	2.03538	0	1.35681	2.03538	0	0	0	0.601208	0	0.59272	Dhingra_Pear_16_GATCAG_L001_R1_001_paired_trimmed_paired_merged_contig_81910	0	0	0.0533729	0.213492	0.0533729	0.480356	0.106746	0.320238	0.160119	0.266865	0.266865	0.640475	0.213492	0.106746	0.213492	0	0.0533729	0.0533729
Dhingra_Pear_16_GATCAG_L001_R1_001_paired_trimmed_paired_merged_contig_81911	1.15329	1.53149	1.56201	0.575282	1.12145	0.415952	0.649767	1.32866	1.21728	0.962424	1.62385	2.12931	2.91398	3.34734	2.63838	1.83184	2.3084	2.63838	0.806338	0.651211	0.868957	0.876736	0.539732	0.720298	Dhingra_Pear_16_GATCAG_L001_R1_001_paired_trimmed_paired_merged_contig_81911	0.064861	0.0518888	0.064861	0.363222	0.181611	0.246472	0.674555	0.363222	0.324305	0.661582	0.544833	0.661582	0.544833	0.466999	0.791304	0.168639	0.064861	0.0129722
Dhingra_Pear_16_GATCAG_L001_R1_001_paired_trimmed_paired_merged_contig_81912	0.583862	0	0	0	0	0.49135	0	0	0	0.568439	0	0	2.06531	0.912483	0	0	0	0	0.571499	0.57694	0.615881	0.517829	0.478175	0.510518	Dhingra_Pear_16_GATCAG_L001_R1_001_paired_trimmed_paired_merged_contig_81912	0.0919417	0.0459708	0.0459708	0.0919417	0	0.137913	0.137913	0.137913	0.0459708	0.183883	0.183883	0.137913	0.0919417	0.0459708	0.0919417	0.0459708	0.0459708	0.0919417
Dhingra_Pear_16_GATCAG_L001_R1_001_paired_trimmed_paired_merged_contig_81913	0	0	0.532365	0	0.700724	0	0	0.553466	0	1.20272	0.760983	0.532191	1.63869	0.482665	0.618212	0	2.47265	0.618212	0.604598	0.610353	0	1.64346	0.505868	2.70042	Dhingra_Pear_16_GATCAG_L001_R1_001_paired_trimmed_paired_merged_contig_81913	0	0.0486332	0.0972665	0.243166	0.194533	0.0486332	0.243166	0.194533	0.0972665	0.1459	0.0972665	0.243166	0.243166	0.778132	0.924032	0	0.0486332	0.0972665
Dhingra_Pear_16_GATCAG_L001_R1_001_paired_trimmed_paired_merged_contig_81914	0.344781	0.640982	0.594321	0.601938	0	0.29015	0.679875	1.23576	0.727818	1.00702	0	1.48532	0	0.269419	0.690159	0	0	0.690159	0	0	0	0	0	0	Dhingra_Pear_16_GATCAG_L001_R1_001_paired_trimmed_paired_merged_contig_81914	0	0.0271466	0.0271466	0.271466	0	0.162879	0.108586	0.190026	0.135733	0	0	0.0271466	0	0.0542931	0.0542931	0	0	0
Dhingra_Pear_16_GATCAG_L001_R1_001_paired_trimmed_paired_merged_contig_81915	0	0	0.547153	0	0	0.534245	0	0	0	0	0	0.546974	0	0	0	0	1.27067	0	0	0	0	0	0	0	Dhingra_Pear_16_GATCAG_L001_R1_001_paired_trimmed_paired_merged_contig_81915	0	0	0	0	0	0.0999683	0.0999683	0	0.0999683	0	0	0.0499842	0	0	0	0	0	0
Dhingra_Pear_16_GATCAG_L001_R1_001_paired_trimmed_paired_merged_contig_81916	0.319637	0.594237	0.550979	0.558041	0.362612	0.403486	0.47272	0.859226	0.33737	0.311193	0.196898	0.413099	0.282665	0.874197	0.799785	0	0.159944	0.799785	0.156434	0.157924	0.337166	0	0.130889	0.279484	Dhingra_Pear_16_GATCAG_L001_R1_001_paired_trimmed_paired_merged_contig_81916	0	0	0.0251669	0.138418	0.088084	0.0755006	0.0629171	0.0755006	0.088084	0.151001	0.088084	0.0251669	0.0377503	0.0377503	0.125834	0.0125834	0	0.0629171
Dhingra_Pear_16_GATCAG_L001_R1_001_paired_trimmed_paired_merged_contig_81917	0	0.470594	0	0.883859	2.29731	0.852087	0	1.81453	3.20608	0.492887	1.87115	0	1.3431	1.18681	0	0.938141	0.506658	0	1.98216	3.50181	2.1361	0.898007	1.24386	1.77066	Dhingra_Pear_16_GATCAG_L001_R1_001_paired_trimmed_paired_merged_contig_81917	0	0.0398608	0	0.0797216	0.0398608	0.0797216	0.119582	0.199304	0.558051	0.279026	0.318886	0.637773	0.47833	0.279026	0.318886	0.398608	0.239165	0.0797216
Dhingra_Pear_16_GATCAG_L001_R1_001_paired_trimmed_paired_merged_contig_81918	2.33855	2.1738	1.37424	1.39186	1.68826	2.14692	0.524023	0.38099	1.90732	1.13839	0.916719	1.00745	1.78605	2.32577	2.97892	1.08338	0.638288	2.97892	0.208094	0.525188	0.448509	0.377103	0.696451	0.464724	Dhingra_Pear_16_GATCAG_L001_R1_001_paired_trimmed_paired_merged_contig_81918	0.0669555	0.0585861	0.0418472	0.552383	0.309669	0.334778	0.577492	0.845314	0.878791	0.125542	0.267822	0.59423	0.0836944	0.0920639	0.159019	0.0418472	0.075325	0.0167389
Dhingra_Pear_16_GATCAG_L001_R1_001_paired_trimmed_paired_merged_contig_81919	0	0	0	0	0	0	0	0	0	0	0	0	0	0	0	1.21997	0	0	0	0.650541	0	0	0	0	Dhingra_Pear_16_GATCAG_L001_R1_001_paired_trimmed_paired_merged_contig_81919	0	0	0	0	0	0	0	0	0	0.103671	0.0518354	0.0518354	0	0	0	0	0	0.0518354
Dhingra_Pear_16_GATCAG_L001_R1_001_paired_trimmed_paired_merged_contig_8192	23.1285	30.2972	21.7128	16.4623	19.5373	17.3677	29.4693	28.7588	31.9981	19.7462	19.99	17.0457	21.9007	28.4165	29.559	12.7258	20.7964	29.559	25.0072	22.2214	24.0966	10.351	12.4725	13.4406	Dhingra_Pear_16_GATCAG_L001_R1_001_paired_trimmed_paired_merged_contig_8192	0.409034	0.420241	0.403431	3.61407	2.56627	4.0119	3.22184	3.22184	4.29766	4.46576	3.18262	2.89126	3.40115	1.80984	3.00332	2.06758	1.97793	2.2693
Dhingra_Pear_16_GATCAG_L001_R1_001_paired_trimmed_paired_merged_contig_81920	0	1.10976	1.02897	1.04216	1.35438	0.50235	0	1.60464	0.630051	1.16233	3.67714	1.02864	1.58366	3.26519	5.37706	2.21233	1.19481	5.37706	4.09006	3.53914	3.14835	3.17653	1.46664	3.13169	Dhingra_Pear_16_GATCAG_L001_R1_001_paired_trimmed_paired_merged_contig_81920	0.141	0	0.188	0.188	0.564	0.705001	0.141	0.517	0.282	0.893001	1.363	0.705001	2.538	1.457	1.363	0.846001	1.175	0.705001
Dhingra_Pear_16_GATCAG_L001_R1_001_paired_trimmed_paired_merged_contig_81921	1.40743	1.30828	0.808695	1.63812	1.06444	0	1.85022	1.26112	0.990344	0.913503	2.88995	0.404215	1.24464	0.366599	0	0.869363	0.939026	0	0.918421	2.31791	2.96923	1.24826	0.384222	1.64084	Dhingra_Pear_16_GATCAG_L001_R1_001_paired_trimmed_paired_merged_contig_81921	0.147754	0	0.0369384	1.32978	1.07121	0.923461	0.775707	0.70183	0.849584	0.406323	0.627954	0.4802	0.369384	0.591015	1.03428	0.295508	0.406323	0.664892
Dhingra_Pear_16_GATCAG_L001_R1_001_paired_trimmed_paired_merged_contig_81922	0.672177	0	0	0	0	0	0	0.602301	0	0.654421	0	0	0.594427	0.525253	0	0.6228	0	0	0.657945	0	0.70904	0	0.550504	0	Dhingra_Pear_16_GATCAG_L001_R1_001_paired_trimmed_paired_merged_contig_81922	0	0.0529244	0.0529244	0.158773	0.105849	0.105849	0	0.264622	0.317546	0.0529244	0.0529244	0.0529244	0.158773	0.0529244	0.47632	0	0	0
Dhingra_Pear_16_GATCAG_L001_R1_001_paired_trimmed_paired_merged_contig_81923	0	0	0	0	0	0	0.668351	0	0	0	0	0	0	0	0	0	0.678407	0	0	0.669837	0.715049	0	0	0	Dhingra_Pear_16_GATCAG_L001_R1_001_paired_trimmed_paired_merged_contig_81923	0	0	0	0.0533729	0	0	0.0533729	0.0533729	0.0533729	0.0533729	0	0.0533729	0.0533729	0.0533729	0.160119	0.106746	0.0533729	0
Dhingra_Pear_16_GATCAG_L001_R1_001_paired_trimmed_paired_merged_contig_81924	1.1033	1.02557	0.950914	0	0	0	0	0	0	0	0	0	2.4392	0.43107	1.65638	0.511125	0.552083	1.65638	0	0	0	0	0	0	Dhingra_Pear_16_GATCAG_L001_R1_001_paired_trimmed_paired_merged_contig_81924	0.0434345	0.0434345	0	0.173738	0.086869	0.173738	0.086869	0.0434345	0.217173	0.304042	0.304042	0.564649	0.086869	0.130304	0.260607	0	0	0
Dhingra_Pear_16_GATCAG_L001_R1_001_paired_trimmed_paired_merged_contig_81925	0	0	0	0	0	0	0	0	0	0	0	0	1.37353	0.404564	0.518178	1.43909	1.03627	0.518178	1.01353	0.511591	2.18449	1.37752	0.424012	2.26346	Dhingra_Pear_16_GATCAG_L001_R1_001_paired_trimmed_paired_merged_contig_81925	0	0	0	0	0.0815276	0	0	0	0	0.122291	0.285347	0.32611	0.122291	0.285347	0.407638	0.163055	0.774512	0.529929
Dhingra_Pear_16_GATCAG_L001_R1_001_paired_trimmed_paired_merged_contig_81926	0	0	0	0	0	1.20744	0	0	0.757191	0	0	0	0	0.560584	0	0	1.43591	0	0.702201	1.41777	0	0	0	0	Dhingra_Pear_16_GATCAG_L001_R1_001_paired_trimmed_paired_merged_contig_81926	0	0	0	0.112969	0.225937	0.112969	0.112969	0	0	0.0564844	0	0.282422	0.0564844	0.0564844	0.451875	0.112969	0.0564844	0.0564844
Dhingra_Pear_16_GATCAG_L001_R1_001_paired_trimmed_paired_merged_contig_81927	0	0.778575	1.08285	0.73115	0.950196	0.352434	2.47745	0.750511	0.884051	1.22319	1.03191	0	1.11105	0	0.419154	1.16408	0.41912	0.419154	1.22977	1.24148	0.441758	0.742854	1.02895	0.366183	Dhingra_Pear_16_GATCAG_L001_R1_001_paired_trimmed_paired_merged_contig_81927	0	0	0.0329738	0.0659477	0.0659477	0.0989215	0.0989215	0	0	0.0659477	0	0.0989215	0.0659477	0.230817	0.296765	0.0329738	0.0989215	0.131895
Dhingra_Pear_16_GATCAG_L001_R1_001_paired_trimmed_paired_merged_contig_81928	0.714188	0.663874	0	0	0.810212	0	0	0	2.26143	0	1.75977	1.23069	0.631579	1.11616	0	0.661725	0.71475	0	0	1.41144	0	0	0.58491	0	Dhingra_Pear_16_GATCAG_L001_R1_001_paired_trimmed_paired_merged_contig_81928	0	0.0562322	0	1.01218	1.5745	1.12464	0.674786	0.281161	1.29334	0.731018	0.843483	0.449858	0.393625	0.112464	0.224929	0.224929	0.112464	0.0562322
Dhingra_Pear_16_GATCAG_L001_R1_001_paired_trimmed_paired_merged_contig_8193	3.0472	1.41627	2.62633	0	1.72845	0	0	1.36522	2.4122	0.741677	2.81564	0	2.69474	1.78586	1.52492	0.70584	1.5248	1.52492	2.23701	0.752769	0.803579	0	0	1.99831	Dhingra_Pear_16_GATCAG_L001_R1_001_paired_trimmed_paired_merged_contig_8193	0	0.059981	0.059981	0.59981	0.119962	0.59981	0.59981	0.839734	0.719772	0.539829	0.479848	0.659791	0.479848	0.839734	0.539829	0.179943	0.119962	0.179943
Dhingra_Pear_16_GATCAG_L001_R1_001_paired_trimmed_paired_merged_contig_81930	0.54787	0.509273	0.4722	0	0	0.461061	1.62052	0	0.578266	1.60019	0.674982	0.944092	0.968998	0.428117	0.548346	0.507624	0	0.548346	0	2.70687	0	0.971815	0	1.91619	Dhingra_Pear_16_GATCAG_L001_R1_001_paired_trimmed_paired_merged_contig_81930	0.043137	0.086274	0	0.129411	0.215685	0.301959	0.560781	0.345096	0.301959	0.258822	0.043137	0.560781	0.043137	0.388233	0.517644	0.215685	0.172548	0.560781
Dhingra_Pear_16_GATCAG_L001_R1_001_paired_trimmed_paired_merged_contig_81931	0	0	0	0	0	0	0	0	0	0	0	0	0	0	0.718013	0	0	0.718013	0	0	0	0	0	0	Dhingra_Pear_16_GATCAG_L001_R1_001_paired_trimmed_paired_merged_contig_81931	0	0	0	0.169453	0	0	0.225937	0.225937	0	0	0	0	0	0	0	0	0.112969	0
Dhingra_Pear_16_GATCAG_L001_R1_001_paired_trimmed_paired_merged_contig_81932	1.23535	5.74162	2.66183	3.77432	4.20434	5.19806	9.744	6.64159	7.82334	6.0136	3.80492	4.25753	0	0	0.618212	0.572302	0	0.618212	0	2.44141	0	0.547819	1.01174	0.540085	Dhingra_Pear_16_GATCAG_L001_R1_001_paired_trimmed_paired_merged_contig_81932	0.1459	0.0486332	0.1459	0.534966	0.875398	1.21583	0.291799	0.583599	0.826765	0.0972665	0.0972665	0.194533	0	0.0486332	0.194533	0.340433	0.340433	0.486332
Dhingra_Pear_16_GATCAG_L001_R1_001_paired_trimmed_paired_merged_contig_81933	0	0	0	0	0	0	0	0	0	0	0	0	1.41004	2.07658	2.1278	0.492446	0.531907	2.1278	1.04047	1.57556	0	0.471379	0	0	Dhingra_Pear_16_GATCAG_L001_R1_001_paired_trimmed_paired_merged_contig_81933	0	0	0	0.0418472	0.0418472	0	0	0.0418472	0	0.29293	0.167389	0.167389	0.334778	0.376625	0.836944	0.0836944	0.29293	0.209236
Dhingra_Pear_16_GATCAG_L001_R1_001_paired_trimmed_paired_merged_contig_81934	3.50062	11.0636	5.73253	2.13905	2.7799	2.35676	2.41601	2.50937	5.54224	4.7714	3.45023	5.12743	3.0957	5.47091	5.25548	1.94608	0.350337	5.25548	0	2.42138	0.369259	2.79424	0.860087	2.75479	Dhingra_Pear_16_GATCAG_L001_R1_001_paired_trimmed_paired_merged_contig_81934	0.0275624	0.0826872	0	0.744184	0.165374	0.716622	0.496123	0.385873	0.799309	0.716622	0.248061	0.854434	0.303186	0.358311	0.633935	0.468561	0.468561	0.220499
Dhingra_Pear_16_GATCAG_L001_R1_001_paired_trimmed_paired_merged_contig_81935	2.30738	0.714942	1.98869	1.34279	0.872536	0.970888	1.8958	2.4121	0.811797	0.374404	0.947571	0.99402	0.680162	0.901516	1.15469	1.78157	0.384865	1.15469	0.752841	0	1.21696	1.36428	0.314952	0.336255	Dhingra_Pear_16_GATCAG_L001_R1_001_paired_trimmed_paired_merged_contig_81935	0	0	0.0302789	0.54502	0.363346	0.242231	0.423904	0.393625	0.242231	0.333068	0.121115	0.242231	0.151394	0.211952	0.484462	0.121115	0.27251	0.393625
Dhingra_Pear_16_GATCAG_L001_R1_001_paired_trimmed_paired_merged_contig_81936	0	0	0.558229	0	0	1.09012	0	0	0	0	0	1.67414	0	0.506114	0	0	0.648194	0	0.633971	0	0	0.574433	0	0	Dhingra_Pear_16_GATCAG_L001_R1_001_paired_trimmed_paired_merged_contig_81936	0	0	0	0.407968	0.305976	0.560956	0.203984	0.050996	0.458964	0.407968	0.152988	0.458964	0.25498	0.407968	0.305976	0.101992	0.356972	0.152988
Dhingra_Pear_16_GATCAG_L001_R1_001_paired_trimmed_paired_merged_contig_81937	0	0	0	0	0	0	0	0	0.618512	0	0	0	0.518219	0	0	0	1.17292	0	0.573593	0.579053	0	0	0	0	Dhingra_Pear_16_GATCAG_L001_R1_001_paired_trimmed_paired_merged_contig_81937	0	0	0	0.230696	0	0.138418	0.0461392	0.0922785	0.0922785	0.138418	0.184557	0.0922785	0.0922785	0	0.0922785	0	0.0461392	0
Dhingra_Pear_16_GATCAG_L001_R1_001_paired_trimmed_paired_merged_contig_81938	1.48128	0	0	0	0	0	0	1.99094	0	0	0	0.638136	0	0	0.741282	0	0.741222	0.741282	0	0	0.781257	0	0	0.647602	Dhingra_Pear_16_GATCAG_L001_R1_001_paired_trimmed_paired_merged_contig_81938	0	0	0	0.233259	0	0	0.11663	0.11663	0.11663	0.233259	0.0583149	0.174945	0.11663	0.0583149	0.233259	0.0583149	0	0.233259
Dhingra_Pear_16_GATCAG_L001_R1_001_paired_trimmed_paired_merged_contig_81939	0	0	0.218861	0	0.288075	0.213698	0.250367	0.227536	0	0.247226	0.312849	0.21879	0	0.198429	0.254154	0.70584	0	0.254154	0.497114	0	0	0	0	0	Dhingra_Pear_16_GATCAG_L001_R1_001_paired_trimmed_paired_merged_contig_81939	0	0	0	0.139956	0	0.059981	0.0999683	0.0199937	0	0.0799747	0	0.0799747	0	0	0.159949	0	0.0399873	0
Dhingra_Pear_16_GATCAG_L001_R1_001_paired_trimmed_paired_merged_contig_8194	3.78187	5.05645	3.88464	3.02996	3.17368	3.09544	3.1158	2.18178	5.30402	4.13591	4.97843	4.68683	8.24652	8.21796	9.02213	6.86411	6.22166	9.02213	3.90463	4.70968	3.44279	4.22715	5.30359	4.30336	Dhingra_Pear_16_GATCAG_L001_R1_001_paired_trimmed_paired_merged_contig_8194	0.130529	0.142766	0.150924	1.27673	0.795409	1.22371	1.22371	1.31344	1.3991	1.47253	1.31344	1.4195	0.775014	0.652643	0.970807	0.905542	0.844357	0.766856
Dhingra_Pear_16_GATCAG_L001_R1_001_paired_trimmed_paired_merged_contig_81940	1.35003	0.627459	0	0	0	0	0.332766	0.302421	1.42493	0.328591	0.415812	0.290796	0	0.263735	1.0134	0	0.337772	1.0134	0	0	0	0	0	0	Dhingra_Pear_16_GATCAG_L001_R1_001_paired_trimmed_paired_merged_contig_81940	0	0	0	0.106295	0	0.106295	0.132869	0	0.239165	0.0797216	0.0531477	0.0797216	0.0531477	0	0.0531477	0	0	0
Dhingra_Pear_16_GATCAG_L001_R1_001_paired_trimmed_paired_merged_contig_81941	0	0	0	0.643547	0	1.24083	0	0	0	0.717752	0.90827	0.635195	0	0.576084	0	0	0	0	0	0	0.777657	0	0	0	Dhingra_Pear_16_GATCAG_L001_R1_001_paired_trimmed_paired_merged_contig_81941	0	0	0	0.174138	0.348277	0.406323	0.116092	0.116092	0.116092	0	0.290231	0	0.464369	0.290231	0.348277	0.174138	0.232185	0
Dhingra_Pear_16_GATCAG_L001_R1_001_paired_trimmed_paired_merged_contig_81942	0	0	0	0	0	0	0	0	0	0	0	0	0	0.335148	0.858536	0	0	0.858536	0	0	0.452417	0.380389	0.702519	0.750037	Dhingra_Pear_16_GATCAG_L001_R1_001_paired_trimmed_paired_merged_contig_81942	0	0	0	0	0	0	0	0	0.101308	0.270156	0.0675389	0	0	0.0337695	0.101308	0.135078	0.0337695	0.101308
Dhingra_Pear_16_GATCAG_L001_R1_001_paired_trimmed_paired_merged_contig_81943	0	0.362702	1.0089	0.340609	0.442652	0.656731	0.769419	1.39851	0	0.379884	0	0.336189	1.03517	1.21961	0	0.723055	0	0	1.14579	0.771129	0	0.346061	0.639121	0	Dhingra_Pear_16_GATCAG_L001_R1_001_paired_trimmed_paired_merged_contig_81943	0	0	0	0.061444	0.0921659	0	0.122888	0.030722	0.184332	0.15361	0.184332	0	0.030722	0.0921659	0.0921659	0	0.061444	0.061444
Dhingra_Pear_16_GATCAG_L001_R1_001_paired_trimmed_paired_merged_contig_81944	0	0	0	0	1.76201	0.653543	0	0	0	0	0	1.33823	0	0	0	0	0	0	0	0	0	0	0	0	Dhingra_Pear_16_GATCAG_L001_R1_001_paired_trimmed_paired_merged_contig_81944	0	0.0611457	0	0.244583	0.305728	0.42802	0.122291	0.183437	0.122291	0.122291	0.122291	0.489165	0.733748	0.489165	0.183437	0.0611457	0	0.122291
Dhingra_Pear_16_GATCAG_L001_R1_001_paired_trimmed_paired_merged_contig_81945	2.0576	3.34712	1.33006	0	0.583561	0	0	0	0.542938	0	0	0	0.454899	3.2157	2.05938	0.953224	1.02961	2.05938	0	0	0	0	0	0	Dhingra_Pear_16_GATCAG_L001_R1_001_paired_trimmed_paired_merged_contig_81945	0.0405016	0	0	0.48602	0	0.0810033	0.405016	0.769531	0.445518	0.364515	0	0.567023	0	0	0	0	0	0
Dhingra_Pear_16_GATCAG_L001_R1_001_paired_trimmed_paired_merged_contig_81946	0	0	0	0	0	0	0	0	0	0.583342	0	0	0	0.468203	0	0	0	0	0	0	0.632028	0	0	0	Dhingra_Pear_16_GATCAG_L001_R1_001_paired_trimmed_paired_merged_contig_81946	0	0	0	0	0	0.0943521	0	0	0	0.0471761	0	0	0.0943521	0	0.0943521	0	0	0.0471761
Dhingra_Pear_16_GATCAG_L001_R1_001_paired_trimmed_paired_merged_contig_81947	0	1.74267	0	0	0	0	0	1.1199	0.659585	0.608407	0	0	0	0.488321	0.625457	0.579009	0.625406	0.625457	0	0	0	0	0	0	Dhingra_Pear_16_GATCAG_L001_R1_001_paired_trimmed_paired_merged_contig_81947	0.0492032	0	0	0.0984063	0	0.0492032	0.0984063	0.0492032	0.147609	0	0	0.0984063	0.0984063	0	0.196813	0	0	0.147609
Dhingra_Pear_16_GATCAG_L001_R1_001_paired_trimmed_paired_merged_contig_81948	0	2.0994	1.29772	2.95729	5.12435	5.70197	3.34018	3.71017	2.38382	4.03123	0.463752	1.62162	1.6644	2.64727	3.39071	3.48768	3.39044	3.39071	5.15829	3.34761	1.98531	3.33847	2.77454	5.92441	Dhingra_Pear_16_GATCAG_L001_R1_001_paired_trimmed_paired_merged_contig_81948	0.592753	0.563116	0.563116	1.65971	0.800217	1.18551	2.01536	1.74862	1.98572	2.25246	2.16355	1.86717	1.09659	2.60812	2.78594	2.5192	3.17123	2.22283
Dhingra_Pear_16_GATCAG_L001_R1_001_paired_trimmed_paired_merged_contig_81949	0	0	0.555978	0.844656	1.09771	0.542862	0	0.578015	0.680862	0.314017	0	0	0	0	0	0.298843	0	0	0	0.637425	0.68045	0.572117	0.264153	0.56404	Dhingra_Pear_16_GATCAG_L001_R1_001_paired_trimmed_paired_merged_contig_81949	0	0	0	0	0	0	0.0253952	0.0253952	0.0253952	0.101581	0.126976	0	0.0761855	0.0761855	0.126976	0.126976	0.152371	0.0761855
Dhingra_Pear_16_GATCAG_L001_R1_001_paired_trimmed_paired_merged_contig_8195	2.02504	1.25492	4.07248	1.17848	2.29731	1.70417	1.33106	1.81453	4.98724	4.60028	2.49487	0.581592	4.77548	4.21975	4.72919	4.37799	4.72881	4.72919	1.98216	1.33402	1.42406	0	0	0.590219	Dhingra_Pear_16_GATCAG_L001_R1_001_paired_trimmed_paired_merged_contig_8195	0.425182	0.159443	0.0531477	1.86017	1.43499	1.64758	1.48814	1.70073	2.01961	4.25182	4.19867	5.04903	1.32869	1.16925	2.2322	0.903511	0.903511	0.47833
Dhingra_Pear_16_GATCAG_L001_R1_001_paired_trimmed_paired_merged_contig_81950	0	0	0	0	0	0	0	0	0	0	0	0	0	0	0	0	0	0	0	0	0	0	0.601009	0	Dhingra_Pear_16_GATCAG_L001_R1_001_paired_trimmed_paired_merged_contig_81950	0	0	0	0	0	0.17334	0	0.0577799	0.0577799	0	0	0	0	0	0	0	0.0577799	0.0577799
Dhingra_Pear_16_GATCAG_L001_R1_001_paired_trimmed_paired_merged_contig_81951	0	0	0.284881	0	0	0.278161	0	0	0.348871	0	0	0.284788	0	0.516571	1.32328	0.306253	0	1.32328	0	0.326615	0	0	0.270702	0.289012	Dhingra_Pear_16_GATCAG_L001_R1_001_paired_trimmed_paired_merged_contig_81951	0.0260248	0	0	0	0.104099	0.0520496	0.0520496	0	0.0520496	0.0260248	0.0520496	0.208199	0	0.0780744	0.0780744	0	0	0
Dhingra_Pear_16_GATCAG_L001_R1_001_paired_trimmed_paired_merged_contig_81952	0	0	0	0	0	0	0	0	0	0	0	0	0.575877	1.35696	0.43451	0.201121	0.217237	0.43451	0	0	0.686913	0.192517	1.06665	0	Dhingra_Pear_16_GATCAG_L001_R1_001_paired_trimmed_paired_merged_contig_81952	0	0	0	0.136727	0.102546	0.0341818	0.0512728	0.0341818	0	0.136727	0.102546	0.0341818	0.119636	0.119636	0.0341818	0.0683637	0.0683637	0.136727
Dhingra_Pear_16_GATCAG_L001_R1_001_paired_trimmed_paired_merged_contig_81953	0.49376	0.688462	0.425563	0.215509	0.560146	0.831048	0.730236	0.221215	1.04231	0.480717	0.608317	0.638136	0.436647	0.964585	0.247094	0	0.494148	0.247094	0.483305	0.731859	0.260419	0.218958	0.202191	0.647602	Dhingra_Pear_16_GATCAG_L001_R1_001_paired_trimmed_paired_merged_contig_81953	0.0194383	0	0.0194383	0.136068	0.213821	0.155506	0.136068	0.0583149	0.174945	0.0971914	0.0777532	0.0971914	0.174945	0.11663	0.0971914	0.0388766	0.174945	0.311013
Dhingra_Pear_16_GATCAG_L001_R1_001_paired_trimmed_paired_merged_contig_81954	0	0	0	0	0	0	0	0	0	0	0	0	0	0	0	0	0	0	0	0	0	0	0	0	Dhingra_Pear_16_GATCAG_L001_R1_001_paired_trimmed_paired_merged_contig_81954	0	0	0	0	0	0	0	0	0	0.050996	0	0.101992	0	0	0	0	0	0
Dhingra_Pear_16_GATCAG_L001_R1_001_paired_trimmed_paired_merged_contig_81955	6.26249	6.35051	4.41617	0.496974	0.645863	1.43733	6.73584	3.57094	10.2153	3.32567	9.81966	2.45262	0	0	0	0	0	0	0	0	0	0	0	0	Dhingra_Pear_16_GATCAG_L001_R1_001_paired_trimmed_paired_merged_contig_81955	0.493082	0.627559	0.31378	2.95849	0.986165	0.941339	1.79303	0.717211	0.941339	0	0	0.0448257	0.0448257	0.0448257	0	0	0	0
Dhingra_Pear_16_GATCAG_L001_R1_001_paired_trimmed_paired_merged_contig_81956	0	0.338742	0.471125	0.318109	0.206706	0.306674	0	0	0.192316	0.177394	0	0.15699	0.483395	0.427142	0.729462	0	0.182351	0.729462	0.356699	0.180047	0	0	0.149225	0	Dhingra_Pear_16_GATCAG_L001_R1_001_paired_trimmed_paired_merged_contig_81956	0	0	0	0.057385	0.0286925	0.0143463	0.0430388	0	0.057385	0.0860775	0.0717313	0.057385	0.0430388	0.11477	0.0430388	0	0.0143463	0.0143463
Dhingra_Pear_16_GATCAG_L001_R1_001_paired_trimmed_paired_merged_contig_81957	0	0	0	0	0	0.386867	0.45325	0	0	0	0	0	0	0	0.460106	0	0	0.460106	0	0	0	0	0	0.40196	Dhingra_Pear_16_GATCAG_L001_R1_001_paired_trimmed_paired_merged_contig_81957	0	0	0.0361954	0.0361954	0.217173	0.180977	0.0723909	0.0361954	0.0361954	0.217173	0	0.108586	0.108586	0.180977	0.108586	0	0.108586	0
Dhingra_Pear_16_GATCAG_L001_R1_001_paired_trimmed_paired_merged_contig_81958	0.666576	0.619616	0	0	1.5124	0	0	0	0	0	0.821228	0	0	0	0	0	0	0	0	0.658673	0	0	0	0	Dhingra_Pear_16_GATCAG_L001_R1_001_paired_trimmed_paired_merged_contig_81958	0	0	0	0.104967	0.209934	0	0	0.0524834	0.0524834	0.104967	0.104967	0.15745	0	0	0.104967	0.0524834	0	0.104967
Dhingra_Pear_16_GATCAG_L001_R1_001_paired_trimmed_paired_merged_contig_81959	0.74064	0	1.27669	0.323263	0	0	0	0	0	0	0	0	0	1.1575	1.11192	0.343117	0.370611	1.11192	0.362479	0	0	0	0.303287	0	Dhingra_Pear_16_GATCAG_L001_R1_001_paired_trimmed_paired_merged_contig_81959	0	0	0	0	0	0	0.0291574	0.0583149	0	0.0583149	0.11663	0.174945	0.0583149	0.0291574	0.145787	0	0.0583149	0.0583149
Dhingra_Pear_16_GATCAG_L001_R1_001_paired_trimmed_paired_merged_contig_8196	9.51815	8.50731	11.0432	8.30868	8.72136	4.00501	20.5736	36.0829	7.72786	0.712825	1.80407	0.315417	45.6471	50.9195	50.5632	60.3759	39.9344	50.5632	9.31662	13.7462	9.26782	0.974039	0.299817	0.320096	Dhingra_Pear_16_GATCAG_L001_R1_001_paired_trimmed_paired_merged_contig_8196	0.0288238	0	0	0.144119	0.0576476	0	0	0	0.0288238	10.2613	8.44538	3.60298	0.547653	0.749419	0.951186	0.172943	0.115295	0.144119
Dhingra_Pear_16_GATCAG_L001_R1_001_paired_trimmed_paired_merged_contig_81960	0	0	0	0	0	0	0	0	0	0.454088	0.57462	0	0.824919	0.364461	0.466813	0	0	0.466813	0	0	0	0	0.381982	0.407819	Dhingra_Pear_16_GATCAG_L001_R1_001_paired_trimmed_paired_merged_contig_81960	0	0	0	0.0734461	0	0.0367231	0.0367231	0	0	0.110169	0.0734461	0.257061	0	0.0367231	0.0367231	0	0	0
Dhingra_Pear_16_GATCAG_L001_R1_001_paired_trimmed_paired_merged_contig_81961	0	0.172715	0.480427	0	0	0	0.549585	0.16649	0	0	0.915655	0.32018	0	0.290384	0	0.172156	0.371902	0	0	0.183602	0.195995	0	0.152172	0	Dhingra_Pear_16_GATCAG_L001_R1_001_paired_trimmed_paired_merged_contig_81961	0.0146295	0	0	0.029259	0.0438885	0.131666	0	0	0.029259	0.0438885	0.0146295	0	0.0146295	0.0146295	0.029259	0	0	0.029259
Dhingra_Pear_16_GATCAG_L001_R1_001_paired_trimmed_paired_merged_contig_81962	2.96256	5.04872	2.97894	0.862035	1.12029	1.24657	0.973648	2.21215	8.85961	2.40358	1.82495	2.55254	2.61988	3.47251	1.97675	0.914977	1.48244	1.97675	2.41653	1.46372	1.56251	0	0.808765	0	Dhingra_Pear_16_GATCAG_L001_R1_001_paired_trimmed_paired_merged_contig_81962	0.233259	0.0388766	0.0388766	1.28293	0.971914	0.894161	1.04967	1.24405	1.67169	0.855285	0.427642	0.660902	0.466519	0.466519	0.660902	0.11663	0.349889	0.194383
Dhingra_Pear_16_GATCAG_L001_R1_001_paired_trimmed_paired_merged_contig_81963	0.0762891	0.0709146	0	0	0	0.0642012	0.601739	0	0	0	0.469944	0.0657308	0.0674648	0.0596138	0	0.070685	0	0	0.0746737	0.0753846	0.241418	0.270644	1.81191	0.600352	Dhingra_Pear_16_GATCAG_L001_R1_001_paired_trimmed_paired_merged_contig_81963	0	0.00600668	0	0.0120134	0.10812	0.120134	0	0.00600668	0	0.0480534	0.01802	0.0780869	0	0.0120134	0.0120134	0.0240267	0	0.0360401
Dhingra_Pear_16_GATCAG_L001_R1_001_paired_trimmed_paired_merged_contig_81964	0.490731	0	0	0.856747	0	0.82595	0.967675	0	1.03591	1.4333	0	0.422814	0.433968	0.766934	2.45578	0	0	2.45578	0.96068	0.484913	0	0.43523	0	0	Dhingra_Pear_16_GATCAG_L001_R1_001_paired_trimmed_paired_merged_contig_81964	0.154552	0.0772761	0.0386381	0.386381	0.270466	0.154552	0.309105	0.231828	0.309105	0.309105	0.540933	0.695485	0.425019	0.19319	0.347743	0.115914	0.309105	0.115914
Dhingra_Pear_16_GATCAG_L001_R1_001_paired_trimmed_paired_merged_contig_81965	0.589083	0.704035	0.290126	0.440767	0.381878	0.354103	0.829726	0.226219	0.97706	0.655454	1.24415	0.435047	0.372103	0.197281	0.673822	0.0779728	0.168442	0.673822	0.0823729	0.083157	0.0887699	0.0746371	0.413529	0.22075	Dhingra_Pear_16_GATCAG_L001_R1_001_paired_trimmed_paired_merged_contig_81965	0.03313	0.026504	0.026504	0.318048	0.318048	0.609591	0.291544	0.324674	0.828249	0.00662599	0.039756	0.0861379	0	0	0	0.039756	0.112642	0.0530079
Dhingra_Pear_16_GATCAG_L001_R1_001_paired_trimmed_paired_merged_contig_81966	0.492241	0	0	0	0	0	0	0.44107	1.0391	0.479238	0	0.424115	0	0.384647	0.492668	0	0	0.492668	0	0	0	0	0	0	Dhingra_Pear_16_GATCAG_L001_R1_001_paired_trimmed_paired_merged_contig_81966	0	0	0	0.232542	0	0	0.155028	0.155028	0.193785	0.038757	0	0.0775139	0.116271	0.193785	0.0775139	0	0.038757	0.038757
Dhingra_Pear_16_GATCAG_L001_R1_001_paired_trimmed_paired_merged_contig_81967	0	0	0.524268	0	0	0	0	0	0	0	0	0	0.537923	0	0	0	0	0	0	0	0	0	0	0	Dhingra_Pear_16_GATCAG_L001_R1_001_paired_trimmed_paired_merged_contig_81967	0	0	0	0	0.0957872	0.0957872	0.0478936	0.0957872	0	0.0957872	0.0478936	0	0.0957872	0	0.0957872	0.191574	0.0478936	0
Dhingra_Pear_16_GATCAG_L001_R1_001_paired_trimmed_paired_merged_contig_81968	0.381809	0.709823	0.987226	0.499939	0.649716	0.321312	1.31756	0.855296	2.21646	2.4162	1.88157	1.31587	0.844115	1.19341	1.33749	0.530643	1.71949	1.33749	2.42921	0.754566	0.805496	0.846569	0.625393	1.50231	Dhingra_Pear_16_GATCAG_L001_R1_001_paired_trimmed_paired_merged_contig_81968	0.15031	0.0300621	0.0601242	0.691428	0.480993	0.706459	0.450931	0.330683	0.375776	0.195404	0.195404	0.225466	0.390807	0.315652	0.28559	0.195404	0.255528	0.255528
Dhingra_Pear_16_GATCAG_L001_R1_001_paired_trimmed_paired_merged_contig_81969	0	0	0	0	0	0.391366	0	0	0	0	0	0	0	0	0	0	0	0	0	0	0	0.412457	1.14262	0	Dhingra_Pear_16_GATCAG_L001_R1_001_paired_trimmed_paired_merged_contig_81969	0	0	0	0.0732326	0	0	0	0	0	0.0366163	0	0	0	0	0	0	0	0
Dhingra_Pear_16_GATCAG_L001_R1_001_paired_trimmed_paired_merged_contig_8197	0.229524	0.426708	0.593469	0	0.260384	0.386312	0.2263	0.411327	0.484516	1.34077	0.565551	0.988791	3.2476	8.42967	6.43224	1.27598	2.98616	6.43224	3.36996	2.72163	3.38956	4.682	2.06775	3.21106	Dhingra_Pear_16_GATCAG_L001_R1_001_paired_trimmed_paired_merged_contig_8197	0	0.0180718	0.0361435	0.162646	0.0903588	0.180718	0.0361435	0.0903588	0.162646	1.21081	0.849372	0.759014	0.903588	1.4096	1.91561	0.596368	0.813229	0.668655
Dhingra_Pear_16_GATCAG_L001_R1_001_paired_trimmed_paired_merged_contig_81970	0	0	0	0	0	0	0	0	0	0	0	0	0	2.04098	2.61415	1.21001	0	2.61415	0	0	0	0	0	0	Dhingra_Pear_16_GATCAG_L001_R1_001_paired_trimmed_paired_merged_contig_81970	0	0	0.0514123	0	0.0514123	0.102825	0.102825	0	0	0.308474	0	0.0514123	0.102825	0.0514123	0	0	0	0
Dhingra_Pear_16_GATCAG_L001_R1_001_paired_trimmed_paired_merged_contig_81971	0.454483	0	0	0	1.03118	0.764942	0.448099	0	0	0.442478	0	0	0.401914	0.355143	0.454878	0	0.454841	0.454878	0	0.449095	0.479408	0.403083	0	0	Dhingra_Pear_16_GATCAG_L001_R1_001_paired_trimmed_paired_merged_contig_81971	0	0	0	0.178921	0.178921	0.214705	0.107352	0.322057	0.178921	0.214705	0.0715682	0.0715682	0.143136	0.178921	0.322057	0.107352	0	0.178921
Dhingra_Pear_16_GATCAG_L001_R1_001_paired_trimmed_paired_merged_contig_81972	0	0.516347	0.957518	0	0	0	0.547677	0	0.586298	0.540806	0.684356	0	1.47368	0.434063	0.555962	0	0.555917	0.555962	0	0.548894	0.585943	0.492656	0	0	Dhingra_Pear_16_GATCAG_L001_R1_001_paired_trimmed_paired_merged_contig_81972	0	0	0	0.56857	0.131208	0.131208	0.437361	0.306153	0.0437361	0	0	0.743515	0.0874723	0	0.612306	0.0437361	0.0874723	0
Dhingra_Pear_16_GATCAG_L001_R1_001_paired_trimmed_paired_merged_contig_81973	0	0	0	0	0	0	0	0	0.686397	0.633139	0	0	0	0	0	0	0	0	0	0	0	0	0	0	Dhingra_Pear_16_GATCAG_L001_R1_001_paired_trimmed_paired_merged_contig_81973	0	0	0	0.15361	0	0.0512033	0.0512033	0.102407	0.256016	0.0512033	0.204813	0.102407	0.204813	0.0512033	0.15361	0	0	0
Dhingra_Pear_16_GATCAG_L001_R1_001_paired_trimmed_paired_merged_contig_81974	1.24207	0	1.28462	0.433695	1.40906	0.83621	1.46954	1.55813	0.262195	0.725554	0.918143	0.428067	1.75744	0.970576	0.994515	0	1.49165	0.994515	1.70207	1.22734	1.31018	0.440637	0.813788	0.217208	Dhingra_Pear_16_GATCAG_L001_R1_001_paired_trimmed_paired_merged_contig_81974	0	0	0	0.215149	0.117354	0.156472	0.176031	0	0	0.273826	0.0782361	0.215149	0.0977951	0.156472	0.0586771	0.039118	0.215149	0.176031
Dhingra_Pear_16_GATCAG_L001_R1_001_paired_trimmed_paired_merged_contig_81975	0	0	0	0	0	0	0	0	0	0	0	0	1.42903	0	1.61734	0.499079	0.539071	1.61734	0.527242	1.06452	1.13637	0.477727	0	0	Dhingra_Pear_16_GATCAG_L001_R1_001_paired_trimmed_paired_merged_contig_81975	0	0	0	0	0	0	0	0	0	0.424108	0.212054	0	0.169643	0.169643	0.339286	0.127232	0.212054	0.127232
Dhingra_Pear_16_GATCAG_L001_R1_001_paired_trimmed_paired_merged_contig_81976	2.22192	0	0	0.646527	0.84022	1.86986	0.730236	0.663646	0.78173	0	0.912475	0	0	0	0	0	0.741222	0	0	0	1.56251	0.656875	0	1.2952	Dhingra_Pear_16_GATCAG_L001_R1_001_paired_trimmed_paired_merged_contig_81976	0.11663	0	0	0.291574	0.466519	0.233259	0.291574	0.174945	0.408204	0.233259	0.524834	0.174945	0.233259	0.233259	0.583149	0.466519	0.349889	0.408204
Dhingra_Pear_16_GATCAG_L001_R1_001_paired_trimmed_paired_merged_contig_81977	0.711014	1.98277	0.612811	0	2.41983	1.19671	5.60821	1.2742	0	2.76893	0.875976	0	1.88632	1.6668	1.42326	1.31757	0	1.42326	1.39192	0.702584	2.25002	3.7836	0.58231	1.24339	Dhingra_Pear_16_GATCAG_L001_R1_001_paired_trimmed_paired_merged_contig_81977	0.167947	0.0559823	0.0559823	0.615805	0.50384	1.00768	0.391876	0.951699	0.279911	0.391876	0.279911	1.23161	0	0.559823	0.783752	0.167947	1.06366	0.671787
Dhingra_Pear_16_GATCAG_L001_R1_001_paired_trimmed_paired_merged_contig_81978	1.64361	0	0.4722	0.239126	0.621532	0.461061	0.540174	1.96367	0.867399	0.800097	0.674982	0.236023	0.484499	0.856234	0.822519	0.253812	0.822452	0.822519	0.804405	0.270687	0.866874	0.971815	0.224349	0.239524	Dhingra_Pear_16_GATCAG_L001_R1_001_paired_trimmed_paired_merged_contig_81978	0.0215685	0.0215685	0.0215685	0.086274	0.0215685	0.194117	0.086274	0	0	0.194117	0.0647055	0.043137	0.194117	0.258822	0.15098	0	0	0.0647055
Dhingra_Pear_16_GATCAG_L001_R1_001_paired_trimmed_paired_merged_contig_81979	1.5236	2.83253	0.656584	0	0.864226	0.641094	0	0	2.4122	0	0	0.656369	0	0	0	0	0	0	0	0	0	0	0	0	Dhingra_Pear_16_GATCAG_L001_R1_001_paired_trimmed_paired_merged_contig_81979	0	0.119962	0.059981	2.15932	0.239924	0.59981	1.13964	2.15932	0.959696	0	0	0	0	0	0	0	0	0
Dhingra_Pear_16_GATCAG_L001_R1_001_paired_trimmed_paired_merged_contig_8198	0.295163	0.548737	0.508792	0.515313	1.00454	0.496789	0.582033	0.264479	0.934615	0.574732	0	0.508625	0.261022	1.15323	0.886256	0.820441	0.295395	0.886256	0.288913	0.291663	0	0.523561	0.966936	0.516169	Dhingra_Pear_16_GATCAG_L001_R1_001_paired_trimmed_paired_merged_contig_8198	0	0	0.0232399	0.0929595	0.0929595	0.185919	0.0929595	0.0232399	0.162679	0.185919	0.185919	0.209159	0.255639	0.209159	0.418318	0.0697196	0.139439	0.162679
Dhingra_Pear_16_GATCAG_L001_R1_001_paired_trimmed_paired_merged_contig_81980	0.914161	0	0.525267	0	0	0.256438	0	0.273043	1.92976	0	0.375418	0.262547	0.538947	0.238115	0.914954	0.564672	0.30496	0.914954	0	0.301108	0.642863	0	0	0	Dhingra_Pear_16_GATCAG_L001_R1_001_paired_trimmed_paired_merged_contig_81980	0	0	0	0.167947	0.0239924	0.0479848	0	0.0719772	0	0.191939	0.119962	0.0959696	0.0239924	0.0239924	0.0479848	0.0239924	0	0.0959696
Dhingra_Pear_16_GATCAG_L001_R1_001_paired_trimmed_paired_merged_contig_81981	0.655648	1.82838	1.69528	0.572335	0.743801	1.65528	1.29288	1.17498	2.07607	1.27666	0.807765	0	0.57981	1.02467	0.656217	0.607485	0.656164	0.656217	1.28353	0	0.691605	0	0.536967	0.573287	Dhingra_Pear_16_GATCAG_L001_R1_001_paired_trimmed_paired_merged_contig_81981	0.051623	0.051623	0.103246	0.309738	0	0.412984	0.103246	0	0.103246	0.206492	0	0.103246	0.154869	0.309738	0.206492	0	0.103246	0.051623
Dhingra_Pear_16_GATCAG_L001_R1_001_paired_trimmed_paired_merged_contig_81982	4.5708	4.2488	5.90925	5.31999	2.59268	4.48766	8.2621	4.77825	3.21626	10.3835	10.324	3.28184	6.73684	4.76229	6.09969	5.64672	2.2872	6.09969	3.72835	8.28046	2.41074	6.75643	2.49562	5.99494	Dhingra_Pear_16_GATCAG_L001_R1_001_paired_trimmed_paired_merged_contig_81982	0.299905	0.299905	0.479848	4.49858	3.35894	5.6982	5.0384	3.41892	4.43859	4.61854	3.4789	5.27833	1.97937	2.33926	4.61854	4.01873	4.25865	4.01873
Dhingra_Pear_16_GATCAG_L001_R1_001_paired_trimmed_paired_merged_contig_81983	0.449377	1.67087	0.387311	1.5691	0	0	1.32919	0	0	0.875013	1.66091	1.16155	0	0	0	0	0.44973	0	0	0.444049	0	0	0.736067	0	Dhingra_Pear_16_GATCAG_L001_R1_001_paired_trimmed_paired_merged_contig_81983	0.0707641	0	0.0353821	0.849169	0.813787	0.884551	0.247674	0.283056	0.778405	0.0353821	0.0707641	0.0707641	0	0.17691	0.247674	0.106146	0.106146	0.17691
Dhingra_Pear_16_GATCAG_L001_R1_001_paired_trimmed_paired_merged_contig_81984	0	0	0	0	0	0	0	0.300519	0	0	0	0	0	0.262076	0	0.310747	0	0	0	0	0	0.594906	0.274675	0	Dhingra_Pear_16_GATCAG_L001_R1_001_paired_trimmed_paired_merged_contig_81984	0	0	0	0	0.0264067	0	0	0	0	0.0264067	0	0.0264067	0	0.0792202	0.0792202	0	0.0264067	0.0792202
Dhingra_Pear_16_GATCAG_L001_R1_001_paired_trimmed_paired_merged_contig_81985	0	0.810397	1.12711	0	0	0.366839	1.28935	0.781186	0.920184	0.848786	3.7593	1.87789	1.15646	2.72502	0.872572	0.807773	0.872501	0.872572	1.70671	3.01518	0.919627	1.93304	0	1.90575	Dhingra_Pear_16_GATCAG_L001_R1_001_paired_trimmed_paired_merged_contig_81985	0.0686431	0	0.0686431	0.377537	0.343216	0.583466	0.480502	0.0686431	0.343216	0.274572	0.308894	0.240251	0.411859	0.377537	0.308894	0.137286	0.411859	0.102965
Dhingra_Pear_16_GATCAG_L001_R1_001_paired_trimmed_paired_merged_contig_81986	0	0.566506	0.525267	0.265999	0	0	0.30044	0	0.643252	0.593342	0.375418	0	0	0	1.52492	0	0	1.52492	0.596536	0	1.60716	0	0.998247	0.532884	Dhingra_Pear_16_GATCAG_L001_R1_001_paired_trimmed_paired_merged_contig_81986	0.0479848	0.0239924	0	0.167947	0.0959696	0.191939	0.143954	0.263916	0.335894	0.143954	0.0479848	0.143954	0.119962	0.0719772	0.0959696	0.0239924	0.167947	0.0959696
Dhingra_Pear_16_GATCAG_L001_R1_001_paired_trimmed_paired_merged_contig_81987	0	1.10563	0.512574	0	0.674675	1.00097	1.75908	3.73024	1.88313	0	0	0	0.525924	0.929444	0.59523	0	0.595182	0.59523	0.582122	0.587664	0	0	0	0.520007	Dhingra_Pear_16_GATCAG_L001_R1_001_paired_trimmed_paired_merged_contig_81987	0	0	0	0	0.140476	0.0936506	0	0.0468253	0.0468253	0.187301	0	0	0	0.187301	0	0	0.0468253	0.0468253
Dhingra_Pear_16_GATCAG_L001_R1_001_paired_trimmed_paired_merged_contig_81988	0.212737	0.593249	0.366709	0	0	0.179029	0.209749	0	0.449079	0	0	0.549883	0.940649	0.664948	0.425843	0.788438	0.638713	0.425843	0.624697	0.630644	0.224404	0.188677	0	0.372026	Dhingra_Pear_16_GATCAG_L001_R1_001_paired_trimmed_paired_merged_contig_81988	0.0335	0	0	0.05025	0	0	0.0837501	0.0670001	0.0335	0.1675	0.05025	0.11725	0.0670001	0.11725	0.21775	0.0670001	0.0837501	0.1005
Dhingra_Pear_16_GATCAG_L001_R1_001_paired_trimmed_paired_merged_contig_81989	0.652972	4.85577	2.25114	0.569999	0	1.09902	2.5752	0	2.0676	1.27145	2.4134	1.1252	1.15489	3.06147	3.92123	0.605005	1.96046	3.92123	1.91744	3.22615	1.37756	4.63298	0.534775	5.13852	Dhingra_Pear_16_GATCAG_L001_R1_001_paired_trimmed_paired_merged_contig_81989	0.462711	0.0514123	0.205649	2.00508	1.38813	1.49096	1.38813	1.23389	2.21073	1.23389	1.02825	1.18248	0.822597	1.38813	2.67344	0.771184	1.74802	1.64519
Dhingra_Pear_16_GATCAG_L001_R1_001_paired_trimmed_paired_merged_contig_8199	23.1123	31.2659	20.5878	24.1766	29.9549	28.8492	22.7876	24.5854	31.8219	25.2673	23.9409	23.5848	25.8626	28.2004	30.8862	26.3793	23.9704	30.8862	20.4112	21.9451	22.9497	15.0016	16.0206	13.6043	Dhingra_Pear_16_GATCAG_L001_R1_001_paired_trimmed_paired_merged_contig_8199	0.609976	0.538812	0.472732	4.94081	3.9496	5.32204	5.06789	5.39321	4.65107	6.32342	4.83915	6.18618	3.82252	3.71069	5.37796	2.74489	3.38537	2.73981
Dhingra_Pear_16_GATCAG_L001_R1_001_paired_trimmed_paired_merged_contig_81990	0.622483	0	0	0	0	0	0	0	0	0	0	0	0	0	0	1.15351	0	0	0	0	0	0.552082	0	0	Dhingra_Pear_16_GATCAG_L001_R1_001_paired_trimmed_paired_merged_contig_81990	0	0	0	0.0980234	0.245059	0.0980234	0.0980234	0.0980234	0.0980234	0.0980234	0	0	0	0.0980234	0.0490117	0	0.0490117	0
Dhingra_Pear_16_GATCAG_L001_R1_001_paired_trimmed_paired_merged_contig_81991	0	0	0	0	0	0	0	0	0	0	0	0	0	0.739705	0	0.438539	0	0	0	0	0.99853	0	0	0	Dhingra_Pear_16_GATCAG_L001_R1_001_paired_trimmed_paired_merged_contig_81991	0	0	0	0	0	0	0	0	0	0.335397	0.0372663	0.0372663	0.0745326	0	0.149065	0	0.0372663	0.0745326
Dhingra_Pear_16_GATCAG_L001_R1_001_paired_trimmed_paired_merged_contig_81992	0.645073	1.19926	0.833967	1.12621	0.365902	0.271431	0.318006	1.44504	1.70215	1.8841	1.1921	0.555796	0.855688	0.75611	0.968449	1.19537	0.645581	0.968449	1.26283	1.59356	0.340225	1.71635	0.528306	1.4101	Dhingra_Pear_16_GATCAG_L001_R1_001_paired_trimmed_paired_merged_contig_81992	0.0507904	0	0	0.126976	0.0761855	0.126976	0.177766	0.101581	0.0761855	0.330137	0.228557	0.101581	0.228557	0.101581	0.355533	0.177766	0.203161	0.355533
Dhingra_Pear_16_GATCAG_L001_R1_001_paired_trimmed_paired_merged_contig_81993	1.1468	0.799505	0.741304	0	0	0	0.282672	0.256895	0.302605	0.279126	0	0.24702	0	0.224033	0.573896	0	0	0.573896	0.280629	0.2833	0.302422	0	0.469605	0	Dhingra_Pear_16_GATCAG_L001_R1_001_paired_trimmed_paired_merged_contig_81993	0.0225735	0	0.0225735	0.158014	0	0.135441	0.090294	0.0677205	0.045147	0.045147	0.045147	0.0225735	0.0677205	0.112867	0.045147	0.0225735	0	0.0677205
Dhingra_Pear_16_GATCAG_L001_R1_001_paired_trimmed_paired_merged_contig_81994	0.527981	0.98157	0	0.92178	0	0.444323	0.520564	0.473094	0	0	0.650477	0.454909	0	0	0	0.489196	0	0	0	0.521721	0	0	0	0	Dhingra_Pear_16_GATCAG_L001_R1_001_paired_trimmed_paired_merged_contig_81994	0	0	0	0.083142	0.041571	0	0.041571	0.041571	0.083142	0.124713	0	0	0.041571	0	0	0.083142	0.041571	0.041571
Dhingra_Pear_16_GATCAG_L001_R1_001_paired_trimmed_paired_merged_contig_81995	0	0.299814	0	0	0	0	0	0	0	0.314017	0.397368	0	0	0	0	0	0.32279	0	0	0	0	0	0	0.28202	Dhingra_Pear_16_GATCAG_L001_R1_001_paired_trimmed_paired_merged_contig_81995	0	0	0.0253952	0.152371	0.0253952	0.0507904	0	0.0253952	0.0253952	0.101581	0.0253952	0	0.0253952	0	0	0	0	0
Dhingra_Pear_16_GATCAG_L001_R1_001_paired_trimmed_paired_merged_contig_81996	0	0	0	0	0	0	0.6438	0	0	0	0	0	0.577444	0	0	0	0	0	0	0	0	0	0	0	Dhingra_Pear_16_GATCAG_L001_R1_001_paired_trimmed_paired_merged_contig_81996	0	0	0	0	0	0.0514123	0.0514123	0.0514123	0	0	0	0.0514123	0	0	0	0	0	0.102825
Dhingra_Pear_16_GATCAG_L001_R1_001_paired_trimmed_paired_merged_contig_81997	1.03378	3.84382	1.782	0.451211	1.46597	1.08748	2.29334	0.926317	5.18291	2.01295	3.50249	4.45355	1.14276	1.41369	2.32803	0.718383	1.81055	2.32803	1.26487	0.510764	1.09048	0.68765	1.26998	0.451961	Dhingra_Pear_16_GATCAG_L001_R1_001_paired_trimmed_paired_merged_contig_81997	0.325583	0	0.0813959	2.64537	0.875006	1.36338	1.70931	0.854657	1.36338	0.0813959	0.0610469	0.549422	0.183141	0.264537	0.325583	0.0610469	0.122094	0.244188
Dhingra_Pear_16_GATCAG_L001_R1_001_paired_trimmed_paired_merged_contig_81998	0	0	0	0.418113	0	0	0	0	0	0	0	0.412687	0	0	0.479392	0	0	0.479392	0	0	0	0	0	0	Dhingra_Pear_16_GATCAG_L001_R1_001_paired_trimmed_paired_merged_contig_81998	0	0	0	0	0	0.0377126	0	0	0	0.0377126	0	0	0	0	0	0	0	0
Dhingra_Pear_16_GATCAG_L001_R1_001_paired_trimmed_paired_merged_contig_81999	1.48128	3.09808	0.478759	0.96979	1.26033	0.467465	1.64303	1.32729	3.51779	2.16323	0.912475	2.55254	4.25731	3.61719	3.33577	1.02935	1.85306	3.33577	1.99363	2.74447	1.17189	0.492656	2.12301	0.971402	Dhingra_Pear_16_GATCAG_L001_R1_001_paired_trimmed_paired_merged_contig_81999	0.131208	0.0145787	0.0437361	0.495676	0.364468	0.553991	0.612306	0.597727	0.670621	0.437361	0.276996	0.408204	0.306153	0.189523	0.291574	0.204102	0.218681	0.160366
Dhingra_Pear_16_GATCAG_L001_R1_001_paired_trimmed_paired_merged_contig_82	32.7702	31.5693	32.0956	14.8232	20.2779	22.5637	32.3099	9.87684	41.8204	38.8656	46.9797	37.2187	32.1411	48.6539	44.4272	22.9102	22.3609	44.4272	17.7878	15.3077	15.7124	24.3081	26.3504	19.5366	Dhingra_Pear_16_GATCAG_L001_R1_001_paired_trimmed_paired_merged_contig_82	1.33701	2.34563	0.351844	14.2849	6.09863	7.15416	10.9306	11.4232	20.1255	5.93443	7.55291	9.66398	5.6295	3.87028	4.08139	5.2542	5.95789	8.35043
Dhingra_Pear_16_GATCAG_L001_R1_001_paired_trimmed_paired_merged_contig_820	3.8749	7.20384	6.67943	5.31539	5.65186	4.19262	7.09516	8.43221	8.76403	5.38935	9.54784	5.72335	3.91623	10.3815	7.20249	2.05158	4.43194	7.20249	9.21123	4.37596	5.25524	6.87332	3.17349	5.32423	Dhingra_Pear_16_GATCAG_L001_R1_001_paired_trimmed_paired_merged_contig_820	0.392263	0.217924	0.261509	2.13566	1.78698	2.44075	1.30754	1.56905	2.92018	2.65867	1.35113	2.22283	2.0049	1.4383	2.13566	1.48188	1.61264	1.48188
Dhingra_Pear_16_GATCAG_L001_R1_001_paired_trimmed_paired_merged_contig_8200	7.17391	16.6713	14.2211	9.39348	14.6492	19.3191	21.2194	12.8563	19.687	18.1595	27.3988	13.5983	3.80647	6.16642	6.46212	2.65877	6.4616	6.46212	2.8088	2.83554	1.51347	5.09005	5.87533	6.27273	Dhingra_Pear_16_GATCAG_L001_R1_001_paired_trimmed_paired_merged_contig_8200	1.01672	1.58156	1.0732	24.4012	37.3362	38.4658	26.6041	28.92	20.5603	10.1107	11.4098	10.7885	13.6692	9.26343	9.54586	10.5061	11.4663	7.17351
Dhingra_Pear_16_GATCAG_L001_R1_001_paired_trimmed_paired_merged_contig_82000	1.16432	2.38106	1.40492	0	0.792522	0.783871	1.60716	2.71255	0.737352	0.680141	0.286892	1.00318	1.44151	2.18358	2.0976	0.863035	1.16524	2.0976	0.683803	0.690312	0.736906	0.206528	0.190713	0	Dhingra_Pear_16_GATCAG_L001_R1_001_paired_trimmed_paired_merged_contig_82000	0.0183348	0.0550044	0	0.220018	0.165013	0.0550044	0.348361	0.366696	0.183348	0.128344	0.0733392	0.165013	0.091674	0.110009	0.201683	0.0733392	0.128344	0.0550044
Dhingra_Pear_16_GATCAG_L001_R1_001_paired_trimmed_paired_merged_contig_82001	1.89948	6.08172	5.09329	3.50045	4.30973	3.55224	6.03456	3.78226	6.90563	4.72599	4.94037	4.36425	4.1061	7.25653	5.49214	3.12879	3.59072	5.49214	3.71852	2.50261	3.11678	2.43338	1.3828	2.58357	Dhingra_Pear_16_GATCAG_L001_R1_001_paired_trimmed_paired_merged_contig_82001	0.0498523	0.0332349	0.0498523	1.5288	1.34601	1.59527	1.24631	0.814254	1.08013	0.797637	1.0469	0.58161	1.24631	1.03028	1.39586	0.232644	0.448671	0.432053
Dhingra_Pear_16_GATCAG_L001_R1_001_paired_trimmed_paired_merged_contig_82002	0.672177	0.624823	1.15868	0	0	0	1.32547	0.602301	2.12841	1.30884	0.828129	1.73745	0	0	0.67276	0.6228	0.672706	0.67276	1.31589	0.664208	0.70904	0	0	0	Dhingra_Pear_16_GATCAG_L001_R1_001_paired_trimmed_paired_merged_contig_82002	0.529244	0.0529244	0.0529244	1.11141	0.688017	0.793866	0.688017	0.529244	0.635093	0.423395	0.370471	0.635093	0.264622	0.688017	1.00556	0.105849	0.264622	0.47632
Dhingra_Pear_16_GATCAG_L001_R1_001_paired_trimmed_paired_merged_contig_82003	0.412315	1.53307	0.710735	1.07977	0	0.346984	0	0	0	0.802847	0	0	1.09387	2.57753	0.412673	0.382027	1.65056	0.412673	1.21075	2.44456	2.60956	0.731366	0.67536	1.08156	Dhingra_Pear_16_GATCAG_L001_R1_001_paired_trimmed_paired_merged_contig_82003	0	0.0324639	0	0.357103	0	0.0649279	0.292175	0.194784	0.486959	0.259712	0.519423	1.23363	0.584351	0.486959	0.844063	0.16232	0.194784	0.259712
Dhingra_Pear_16_GATCAG_L001_R1_001_paired_trimmed_paired_merged_contig_82004	0.212737	0	0.733418	0.185704	0.482679	0.179029	0.629246	0.381244	0.224539	0.414235	1.04838	0	1.31691	0.498711	1.06461	0.788438	0.851617	1.06461	0.208232	0.42043	1.34642	0.377354	0.871143	0.372026	Dhingra_Pear_16_GATCAG_L001_R1_001_paired_trimmed_paired_merged_contig_82004	0	0	0	0.31825	0.0335	0.28475	0.18425	0.1675	0.15075	0.1675	0.0837501	0.1675	0.0335	0.268	0.31825	0.1005	0.11725	0.201
Dhingra_Pear_16_GATCAG_L001_R1_001_paired_trimmed_paired_merged_contig_82005	0	0	0.6101	0	0	0	0.697925	0	0.74714	0.689169	0	0.6099	1.25198	0.553142	0.708482	0	0	0.708482	0.69288	0	0	0	0	0	Dhingra_Pear_16_GATCAG_L001_R1_001_paired_trimmed_paired_merged_contig_82005	0	0.0557346	0	0.0557346	0.390142	0.278673	0.167204	0	0.278673	0.0557346	0.167204	0.278673	0.167204	0.111469	0.445876	0.167204	0.167204	0.278673
Dhingra_Pear_16_GATCAG_L001_R1_001_paired_trimmed_paired_merged_contig_82006	0	0	0.429541	0	0	0	0	0	0	0	0	0	0.440728	0	0.498807	0	0	0.498807	0	0	0.525706	0	0	0.435769	Dhingra_Pear_16_GATCAG_L001_R1_001_paired_trimmed_paired_merged_contig_82006	0	0	0	0	0	0	0	0	0	0.0784798	0.0392399	0.11772	0.0392399	0.11772	0.11772	0	0	0.0392399
Dhingra_Pear_16_GATCAG_L001_R1_001_paired_trimmed_paired_merged_contig_82007	1.10062	1.50453	1.45081	1.13031	1.17515	1.689	0.127666	0.116024	1.36668	0.504257	0.558342	0.167346	1.6031	1.21418	0.971977	0.65985	0.518346	0.971977	0.126743	0	0.0682928	0	0.053023	0.0566094	Dhingra_Pear_16_GATCAG_L001_R1_001_paired_trimmed_paired_merged_contig_82007	0.0356827	0.0305852	0.0152926	0.275267	0.101951	0.112146	0.361925	0.300755	0.259974	0.101951	0.066268	0.285462	0.00509754	0	0.00509754	0	0	0
Dhingra_Pear_16_GATCAG_L001_R1_001_paired_trimmed_paired_merged_contig_82008	1.13059	0	0.487217	0	0.641298	0.475724	0	0	0	1.65108	0	0	0	0.883464	1.13157	0.523768	0	1.13157	0.553324	0	0.596295	0	0.462968	0	Dhingra_Pear_16_GATCAG_L001_R1_001_paired_trimmed_paired_merged_contig_82008	0	0.0445089	0	0.178035	0.222544	0.178035	0.178035	0.178035	0.133527	0.133527	0.222544	0.0445089	0.133527	0.222544	0.0890177	0.0445089	0	0.0445089
Dhingra_Pear_16_GATCAG_L001_R1_001_paired_trimmed_paired_merged_contig_82009	1.16348	1.62227	2.00556	1.52345	0	1.46869	1.7207	1.04253	0.614013	3.39823	2.86683	1.00245	0	0	0	0	0	0	0	0	0	0	0	0	Dhingra_Pear_16_GATCAG_L001_R1_001_paired_trimmed_paired_merged_contig_82009	0.229018	0	0	1.1909	0.687055	0.961877	0.366429	0.366429	0.961877	0	0	0	0	0	0	0	0	0
Dhingra_Pear_16_GATCAG_L001_R1_001_paired_trimmed_paired_merged_contig_8201	2.24746	1.89921	1.05657	1.96187	3.24499	3.7827	2.01444	2.37997	3.0191	1.79026	3.52404	1.93641	4.33636	5.10897	5.93026	5.30056	3.68055	5.93026	2.99982	6.05676	6.46557	2.17448	1.67331	3.21568	Dhingra_Pear_16_GATCAG_L001_R1_001_paired_trimmed_paired_merged_contig_8201	0.0482606	0.0321737	0.0804343	0.434345	0.30565	0.56304	0.386085	0.418258	0.289563	1.10999	1.38347	1.44782	2.02694	1.54434	2.18781	0.643474	0.643474	0.852604
Dhingra_Pear_16_GATCAG_L001_R1_001_paired_trimmed_paired_merged_contig_82010	0	0	0.252995	0.256238	0	0.247027	0.578829	0.526046	0.309823	0.285784	0	0	0.519169	1.14688	0.293793	0	0.881306	0.293793	0.574645	0.290058	0	0.781019	0.240403	0.256664	Dhingra_Pear_16_GATCAG_L001_R1_001_paired_trimmed_paired_merged_contig_82010	0.0462239	0	0.0231119	0.138672	0.231119	0.231119	0.184896	0.161784	0.184896	0.231119	0.184896	0.0693358	0.161784	0.0693358	0.254231	0.138672	0.0924478	0.161784
Dhingra_Pear_16_GATCAG_L001_R1_001_paired_trimmed_paired_merged_contig_82011	0.639913	0.594831	0.55153	0.558599	1.4519	1.61556	4.41647	4.01373	3.37707	1.24602	2.36514	1.65405	2.26358	1.50012	1.9214	1.77872	0	1.9214	1.25273	0	0.675006	0	0	0	Dhingra_Pear_16_GATCAG_L001_R1_001_paired_trimmed_paired_merged_contig_82011	0.100768	0.050384	0.050384	0.705377	0	0.151152	0.302304	0.604608	0.755761	0.050384	0.453456	0.100768	0	0	0.201536	0.100768	0	0.151152
Dhingra_Pear_16_GATCAG_L001_R1_001_paired_trimmed_paired_merged_contig_82012	0.169828	1.10505	0.439116	0.148248	0.192662	0	0.167443	0.456521	0	0.165342	0.62769	0	0.300369	0.132707	0.169976	0	0.169962	0.169976	0.498697	0	0.179142	0	0	0.148495	Dhingra_Pear_16_GATCAG_L001_R1_001_paired_trimmed_paired_merged_contig_82012	0.0534862	0	0	0.307546	0.0534862	0	0.133716	0.120344	0.133716	0.0668578	0.0802294	0.0267431	0	0.0668578	0.0133716	0	0.0401147	0.0401147
Dhingra_Pear_16_GATCAG_L001_R1_001_paired_trimmed_paired_merged_contig_82013	0.529145	0.491867	0.15202	0	0	0.296868	0	0.316092	0.744669	0.171722	0.434608	0	0	0.413485	0.176535	0	0	0.176535	0.172647	0.174291	0	0	0	0	Dhingra_Pear_16_GATCAG_L001_R1_001_paired_trimmed_paired_merged_contig_82013	0.0277751	0.0416627	0.0277751	0.138876	0	0.152763	0.0694378	0.208313	0.180538	0.0972129	0.166651	0.0694378	0.166651	0.1111	0.194426	0.0972129	0.0833253	0.0972129
Dhingra_Pear_16_GATCAG_L001_R1_001_paired_trimmed_paired_merged_contig_82014	0	0	0.443352	0	0	0	1.01435	1.38277	0.542938	0.500811	0	0.443207	0	0	1.02969	0	0	1.02969	0	0	0.542609	0.456222	0.421286	0	Dhingra_Pear_16_GATCAG_L001_R1_001_paired_trimmed_paired_merged_contig_82014	0	0	0	0.24301	0	0.0810033	0	0.0405016	0.0405016	0.202508	0.0405016	0.0405016	0.0405016	0	0.121505	0	0	0.121505
Dhingra_Pear_16_GATCAG_L001_R1_001_paired_trimmed_paired_merged_contig_82015	0.733004	0.681365	1.26353	0	0.831558	0.154215	0.722708	0.821006	0.193418	0.17841	0	0.473668	0	0.572784	0.55023	0.509369	0	0.55023	0.179371	0.905392	0.386601	0.325052	0.45024	0.320463	Dhingra_Pear_16_GATCAG_L001_R1_001_paired_trimmed_paired_merged_contig_82015	0.0288568	0	0	0.173141	0	0.129856	0.0577137	0.100999	0.115427	0.201998	0.0577137	0.115427	0.100999	0.0577137	0.144284	0.0721421	0.0288568	0.0144284
Dhingra_Pear_16_GATCAG_L001_R1_001_paired_trimmed_paired_merged_contig_82016	0	0	1.53203	0	0.672176	0.997258	0.584189	1.06183	1.25077	0.57686	0	0.510509	0	0	0	0	0.592978	0	1.15993	1.17097	0	0	0	0	Dhingra_Pear_16_GATCAG_L001_R1_001_paired_trimmed_paired_merged_contig_82016	0	0	0	0.0466519	0.326563	0.0466519	0.233259	0	0	0.0466519	0	0	0.139956	0	0.0933038	0.0466519	0	0.0933038
Dhingra_Pear_16_GATCAG_L001_R1_001_paired_trimmed_paired_merged_contig_82017	0	0	0	0	0.664789	0	0	0	0	0	0	0	0	0	0	0	0	0	0.573593	0.579053	0	0.519725	0	0	Dhingra_Pear_16_GATCAG_L001_R1_001_paired_trimmed_paired_merged_contig_82017	0	0	0.0461392	0	0	0	0	0	0	0.0461392	0.0461392	0	0.0922785	0.0922785	0.0922785	0	0.0461392	0.0461392
Dhingra_Pear_16_GATCAG_L001_R1_001_paired_trimmed_paired_merged_contig_82018	0.722249	0.335684	0.311247	0	0	0.303905	0	0	0	0.70317	0.889818	0.933436	0.319354	0.56438	0	0	0	0	0.353478	1.07053	0	0.320282	0	0	Dhingra_Pear_16_GATCAG_L001_R1_001_paired_trimmed_paired_merged_contig_82018	0	0.0284334	0	0.199034	0.0284334	0.0853003	0.0284334	0.0568669	0.0568669	0.170601	0.0568669	0.170601	0	0.0853003	0.142167	0	0.0568669	0.0568669
Dhingra_Pear_16_GATCAG_L001_R1_001_paired_trimmed_paired_merged_contig_82019	0	0.5007	0	1.4106	0	0	0.531081	0	0.568531	0	0	0	0	0	0.539114	0	0.539071	0.539114	0	0	0	0.477727	0.441144	0.470983	Dhingra_Pear_16_GATCAG_L001_R1_001_paired_trimmed_paired_merged_contig_82019	0	0	0	0.0848216	0	0	0	0	0.169643	0.0424108	0	0.0848216	0.0848216	0.0424108	0.0424108	0.0424108	0.0848216	0
Dhingra_Pear_16_GATCAG_L001_R1_001_paired_trimmed_paired_merged_contig_8202	3.42199	2.38569	3.31803	8.21469	7.76417	7.55943	12.2305	3.83282	6.77221	12.9099	13.7018	14.0049	10.5916	19.3866	22.6904	35.6694	29.966	22.6904	63.6412	47.3399	59.5594	41.7309	31.1785	35.1575	Dhingra_Pear_16_GATCAG_L001_R1_001_paired_trimmed_paired_merged_contig_8202	0.0673583	0.202075	0.134717	2.52594	3.80575	5.25395	1.81868	2.15547	1.71764	12.3603	14.482	11.4172	28.661	24.6195	24.5521	15.8292	17.3111	12.5287
Dhingra_Pear_16_GATCAG_L001_R1_001_paired_trimmed_paired_merged_contig_82020	0	0	0.503221	0.509671	0	0	0	0	0	0	0	0	0	0	0	0	0	0	0	0	0	0	0.478175	0	Dhingra_Pear_16_GATCAG_L001_R1_001_paired_trimmed_paired_merged_contig_82020	0	0	0	0	0	0	0	0	0	0.0919417	0	0	0	0	0	0	0	0
Dhingra_Pear_16_GATCAG_L001_R1_001_paired_trimmed_paired_merged_contig_82021	0.966635	0.224634	0.416564	0.210951	0.27415	0.610105	0.476529	1.08269	1.02026	0.235275	1.48863	0.416427	0.641119	1.13302	0.967474	0	0.725547	0.967474	0	0.238794	0.764735	0	0.989576	0.211302	Dhingra_Pear_16_GATCAG_L001_R1_001_paired_trimmed_paired_merged_contig_82021	0	0	0.0190272	0.152218	0.0380544	0.0570816	0.190272	0.190272	0.0761088	0.152218	0.095136	0.095136	0	0.152218	0.209299	0.0380544	0.114163	0.114163
Dhingra_Pear_16_GATCAG_L001_R1_001_paired_trimmed_paired_merged_contig_82022	0	0.442583	0.410365	0	0.540141	0.400684	0.469437	0.85326	0.502541	0	0	0	0	0.372054	0.476539	0.44115	0	0.476539	0.466044	0	0	0	0	0	Dhingra_Pear_16_GATCAG_L001_R1_001_paired_trimmed_paired_merged_contig_82022	0.0374881	0	0.0749763	0.0374881	0	0.0749763	0.0374881	0.0374881	0	0.187441	0	0.0374881	0	0.0374881	0.0374881	0	0	0.0749763
Dhingra_Pear_16_GATCAG_L001_R1_001_paired_trimmed_paired_merged_contig_82023	0	0	0	0.686239	0	0.992357	0	0	0.414874	0.382684	0	0	0.347601	0	0	0.728385	0	0	1.15423	0.776813	0	0	0	0	Dhingra_Pear_16_GATCAG_L001_R1_001_paired_trimmed_paired_merged_contig_82023	0	0	0	0.0618969	0	0.0618969	0.0618969	0	0	0.154742	0.154742	0.0928453	0	0.0928453	0	0	0.0618969	0
Dhingra_Pear_16_GATCAG_L001_R1_001_paired_trimmed_paired_merged_contig_82024	0	0	0	0	0	0.666484	0	0.709642	0	0	0.975716	0	0	0	0.792658	0	0	0.792658	0	0	0.835404	0	0	2.76994	Dhingra_Pear_16_GATCAG_L001_R1_001_paired_trimmed_paired_merged_contig_82024	0	0	0	0	0	0	0	0.187069	0	0.249426	0.124713	0.0623565	0	0.124713	0.249426	0.124713	0	0.311782
Dhingra_Pear_16_GATCAG_L001_R1_001_paired_trimmed_paired_merged_contig_82025	6.4359	6.26738	5.01871	0.802585	4.17213	1.80538	3.626	4.66841	4.52864	1.49188	0.755152	0.528113	0.542045	0.718449	0.613475	2.55563	2.4537	0.613475	1.19993	1.21135	0.969836	0	0.752988	0.803919	Dhingra_Pear_16_GATCAG_L001_R1_001_paired_trimmed_paired_merged_contig_82025	0.144782	0.241303	0.120651	1.30304	0.699778	0.86869	0.7963	0.989342	0.86869	0.530866	0.434345	0.217173	0.265433	0.241303	0.217173	0.168912	0.0723909	0.168912
Dhingra_Pear_16_GATCAG_L001_R1_001_paired_trimmed_paired_merged_contig_82026	0.690553	0	0.595176	0.200935	0.261133	0	2.95036	3.91886	0.242955	0	0.567179	0.396654	0.203559	0.179871	0	0.639826	0.230365	0	0.225311	0.454911	0.485616	0	0	0.201269	Dhingra_Pear_16_GATCAG_L001_R1_001_paired_trimmed_paired_merged_contig_82026	0.0362475	0.0181238	0	0.0181238	0.181238	0.072495	0.072495	0	0.0181238	0.0181238	0.0362475	0.0906188	0.0543713	0.0362475	0.072495	0.0362475	0.0181238	0
Dhingra_Pear_16_GATCAG_L001_R1_001_paired_trimmed_paired_merged_contig_82027	0	0	0	0	0	0	0	0	0	0	0	0	1.77582	1.04611	2.00984	0.620194	2.00967	2.00984	1.31038	3.30714	3.53037	0	0	0	Dhingra_Pear_16_GATCAG_L001_R1_001_paired_trimmed_paired_merged_contig_82027	0	0	0	0	0	0.052703	0	0.052703	0	0.737842	0.474327	0.421624	0.948654	0.474327	0.579733	0.052703	0	0.052703
Dhingra_Pear_16_GATCAG_L001_R1_001_paired_trimmed_paired_merged_contig_82028	0.538647	0	0.464251	1.4106	1.83321	0	0.531081	0.482652	0.568531	0	0	0	0.476342	0.841819	1.61734	0	0	1.61734	0.527242	0	0	0.955455	0.441144	0.470983	Dhingra_Pear_16_GATCAG_L001_R1_001_paired_trimmed_paired_merged_contig_82028	0	0	0.0424108	0.212054	0.0424108	0.169643	0.0424108	0.0848216	0.169643	0.0848216	0.169643	0.127232	0	0.0848216	0.339286	0.0424108	0.127232	0.169643
Dhingra_Pear_16_GATCAG_L001_R1_001_paired_trimmed_paired_merged_contig_82029	0.795911	1.47968	2.74393	0	0	0	0	0	0	0	0	0	0	0	0	0	0	0	0.779059	0	0	0.705896	0	0	Dhingra_Pear_16_GATCAG_L001_R1_001_paired_trimmed_paired_merged_contig_82029	0.0626667	0.188	0.0626667	1.316	0.814667	1.316	0.438667	0.752001	1.128	0.0626667	0.0626667	0	0	0	0	0	0.0626667	0
Dhingra_Pear_16_GATCAG_L001_R1_001_paired_trimmed_paired_merged_contig_8203	5.69556	8.17504	6.06394	10.7479	7.79161	14.3793	17.3421	16.4362	11.5811	20.9572	18.9871	18.258	14.5177	18.2607	19.7003	24.6009	13.9148	19.7003	14.5933	12.9941	11.309	8.91424	8.09442	6.81101	Dhingra_Pear_16_GATCAG_L001_R1_001_paired_trimmed_paired_merged_contig_8203	0.191248	0.435255	0.263791	2.29498	2.5192	3.84475	2.54558	2.78959	3.6535	4.01621	4.17449	4.18768	3.54799	2.45985	4.1613	1.59593	1.48382	1.58934
Dhingra_Pear_16_GATCAG_L001_R1_001_paired_trimmed_paired_merged_contig_82030	0	0.36448	0.337947	0	0.444822	0	0.386595	0.351342	0.827714	0.763491	0.96615	0	0.346749	0.919193	0	0	0.784824	0	0	0	0	0.347757	0.321127	0.685696	Dhingra_Pear_16_GATCAG_L001_R1_001_paired_trimmed_paired_merged_contig_82030	0.0308726	0.0308726	0.0308726	0.154363	0.0926177	0.185235	0	0.0617451	0.0926177	0.12349	0.0926177	0	0.0617451	0.0308726	0.0308726	0.0617451	0.0617451	0.0308726
Dhingra_Pear_16_GATCAG_L001_R1_001_paired_trimmed_paired_merged_contig_82031	1.53334	0.475105	0.440519	0.446165	1.15966	0.860254	0	0.915959	3.77628	0	0.629695	0.440375	0.451993	0.798787	0	0	0	0	0	1.01011	0.539142	0	0	0.893814	Dhingra_Pear_16_GATCAG_L001_R1_001_paired_trimmed_paired_merged_contig_82031	0.120729	0.160971	0.0804857	0.643886	0.724371	0.241457	0.724371	0.321943	0.5634	0.402428	0.2817	1.04631	0.362186	0.160971	0.402428	0.362186	0.160971	0.160971
Dhingra_Pear_16_GATCAG_L001_R1_001_paired_trimmed_paired_merged_contig_82032	0	0	0	0	0	0	0	0	0.734146	0	0	0	2.46041	2.17409	0	1.93339	2.78442	0	0	2.74924	1.4674	1.23378	0.569652	0	Dhingra_Pear_16_GATCAG_L001_R1_001_paired_trimmed_paired_merged_contig_82032	0	0	0	0.0547653	0	0.109531	0.164296	0.164296	0.164296	0.219061	0.492887	0.109531	0.931009	1.04054	1.20484	0.547653	0.931009	1.2596
Dhingra_Pear_16_GATCAG_L001_R1_001_paired_trimmed_paired_merged_contig_82033	0	0	0	0	0	0	0	0	2.16479	1.33122	0	0	0	0	0	0	0	0	0	0	0	0	0	0	Dhingra_Pear_16_GATCAG_L001_R1_001_paired_trimmed_paired_merged_contig_82033	0	0	0	0.0538291	0	0.269146	0.107658	0.0538291	0	0.0538291	0	0	0	0.107658	0	0	0	0.215316
Dhingra_Pear_16_GATCAG_L001_R1_001_paired_trimmed_paired_merged_contig_82034	0.723065	1.00819	0.623198	1.73576	1.23042	3.49885	1.9605	2.26765	3.05272	1.75991	1.55894	0.934491	0.159857	0.141254	0.361846	0.167487	0.361817	0.361846	0.353878	0.714493	0	0.160322	0.444135	0.158059	Dhingra_Pear_16_GATCAG_L001_R1_001_paired_trimmed_paired_merged_contig_82034	0.0284656	0.0284656	0.0142328	0.925131	0.398518	0.668941	0.51238	0.483915	1.02476	0.156561	0.128095	0.0853967	0.0853967	0.0853967	0.0996295	0.0711639	0.0711639	0.156561
Dhingra_Pear_16_GATCAG_L001_R1_001_paired_trimmed_paired_merged_contig_82035	0.956807	1.42304	0.824656	0.501135	0.868361	0.805202	2.07541	2.22909	2.01978	1.86307	0.471518	1.81365	0.846134	0.747669	0.574582	1.06383	0.574536	0.574582	0.18731	1.32365	0.605568	1.01831	0.626889	0.836614	Dhingra_Pear_16_GATCAG_L001_R1_001_paired_trimmed_paired_merged_contig_82035	0.030134	0.015067	0.015067	0.180804	0.180804	0.406809	0.165737	0.165737	0.256139	0.316407	0.30134	0.256139	0.271206	0.376675	0.165737	0.120536	0.346541	0.617747
Dhingra_Pear_16_GATCAG_L001_R1_001_paired_trimmed_paired_merged_contig_82036	0.369465	0.686872	0.955306	0.645033	0	0.310923	0.728549	0.662114	1.16989	1.79852	0	0.954994	0.326729	0.288707	1.47914	0.342324	0	1.47914	1.08492	0	0	0.655358	0	0	Dhingra_Pear_16_GATCAG_L001_R1_001_paired_trimmed_paired_merged_contig_82036	0	0.0290901	0	0.203631	0.11636	0.407261	0.0581802	0.11636	0.11636	0.174541	0.0872703	0	0.11636	0.14545	0.0872703	0.11636	0.174541	0.261811
Dhingra_Pear_16_GATCAG_L001_R1_001_paired_trimmed_paired_merged_contig_82037	0	0	0	0	0.6927	0	0	0	0.64448	0	0	0	0	0	0	0	0.611084	0	0	0	0	0	0.500076	0	Dhingra_Pear_16_GATCAG_L001_R1_001_paired_trimmed_paired_merged_contig_82037	0.0480764	0	0	0.0961528	0.144229	0	0	0	0.0480764	0	0	0.0961528	0	0	0.0480764	0	0	0.0480764
Dhingra_Pear_16_GATCAG_L001_R1_001_paired_trimmed_paired_merged_contig_82038	0.354719	0.329729	0.305726	0.309645	0.804822	0	0	0	0.748797	0	0.437017	0.305626	0.313689	0	0	0	0.354998	0	0.694416	0.350513	0	0.314601	0	0	Dhingra_Pear_16_GATCAG_L001_R1_001_paired_trimmed_paired_merged_contig_82038	0.0279291	0.0279291	0	0.363078	0.111716	0.0279291	0.0558581	0.0837872	0.195503	0.0279291	0.0279291	0.111716	0	0.0279291	0.167574	0	0.0279291	0.0837872
Dhingra_Pear_16_GATCAG_L001_R1_001_paired_trimmed_paired_merged_contig_82039	0	0	0	0	0	0	0	0.401534	0	0	0	0	0	2.10101	2.24253	0	0.896941	2.24253	1.31589	0.885611	1.41808	0.397437	0.367002	0	Dhingra_Pear_16_GATCAG_L001_R1_001_paired_trimmed_paired_merged_contig_82039	0	0	0	0.141132	0.0705659	0.0352829	0.0705659	0	0.0352829	0.352829	0.141132	0.246981	0.564527	0.105849	0.423395	0.246981	0.141132	0.0352829
Dhingra_Pear_16_GATCAG_L001_R1_001_paired_trimmed_paired_merged_contig_8204	3.35619	5.97951	4.33896	9.03329	5.07657	10.8269	4.1363	1.75425	5.60878	5.71818	6.89142	4.57852	6.92528	10.2718	9.79737	13.216	4.75834	9.79737	5.20144	2.4873	5.31036	5.70517	3.43584	5.38007	Dhingra_Pear_16_GATCAG_L001_R1_001_paired_trimmed_paired_merged_contig_8204	0.154147	0.176168	0.264252	1.49743	0.770735	1.43136	2.44433	2.46635	1.54147	2.53241	2.70858	3.06092	2.37827	2.24614	2.59848	0.836798	1.01297	0.814777
Dhingra_Pear_16_GATCAG_L001_R1_001_paired_trimmed_paired_merged_contig_82040	0.730494	2.03709	0	0	0	0	0.720233	0	1.54204	1.42239	0	1.25879	0.645999	1.14165	1.46226	1.35367	0.731069	1.46226	0	0.721833	2.31166	0	0	0.63873	Dhingra_Pear_16_GATCAG_L001_R1_001_paired_trimmed_paired_merged_contig_82040	0.057516	0.057516	0	0.747708	0.28758	0.230064	0.517644	0.57516	0.460128	0.805224	0.345096	0.115032	0.28758	0.172548	0.402612	0.28758	0.230064	0.230064
Dhingra_Pear_16_GATCAG_L001_R1_001_paired_trimmed_paired_merged_contig_82041	0.331905	0.308522	0	0	0	0	0	0	0	0	0	0	0	0	0	0	0	0	0	0	0	0	0	0	Dhingra_Pear_16_GATCAG_L001_R1_001_paired_trimmed_paired_merged_contig_82041	0	0	0	0.0261328	0	0.0522656	0.0522656	0.0261328	0.0783984	0.156797	0	0	0.0261328	0	0	0	0	0.0783984
Dhingra_Pear_16_GATCAG_L001_R1_001_paired_trimmed_paired_merged_contig_82042	2.16675	3.69252	3.11247	0.945709	2.04839	0.60781	1.78026	0.323584	3.43044	1.05476	0.889818	0.933436	3.19354	2.25752	4.33725	0.669193	3.61409	4.33725	0	1.42737	1.14279	0.960847	0.591512	0.631521	Dhingra_Pear_16_GATCAG_L001_R1_001_paired_trimmed_paired_merged_contig_82042	0.0284334	0.0284334	0.0568669	1.05204	0.0853003	0.710836	0.568669	0.255901	0.312768	0.483368	0.426501	0.739269	0.199034	0.312768	0.568669	0.0284334	0.255901	0.227467
Dhingra_Pear_16_GATCAG_L001_R1_001_paired_trimmed_paired_merged_contig_82043	0	0	0	0	0	0	0	0	0	0	0	0	0	0	1.25582	0	0.627859	1.25582	0.614082	0.619927	0	0.556412	0	0.548557	Dhingra_Pear_16_GATCAG_L001_R1_001_paired_trimmed_paired_merged_contig_82043	0.0493961	0	0	0	0.0493961	0.0493961	0	0	0	0	0.197584	0.0987922	0	0.0493961	0.444565	0	0.0493961	0
Dhingra_Pear_16_GATCAG_L001_R1_001_paired_trimmed_paired_merged_contig_82044	0.504663	0.93822	0.869921	0	0	0.4247	0.995148	0.452201	0	1.474	0.62175	0	0	0	1.0102	0.935182	0.50506	1.0102	0	0	0	0.447587	0	0	Dhingra_Pear_16_GATCAG_L001_R1_001_paired_trimmed_paired_merged_contig_82044	0	0	0	0.15894	0.15894	0.23841	0.119205	0.0794701	0.119205	0.039735	0.0794701	0.0794701	0.198675	0	0.15894	0.039735	0.119205	0.039735
Dhingra_Pear_16_GATCAG_L001_R1_001_paired_trimmed_paired_merged_contig_82045	2.87731	3.20952	2.4799	3.01402	3.26416	0	2.26951	1.54692	3.03694	2.8013	3.54487	0.495818	6.61568	3.59742	4.03172	2.66594	2.30365	4.03172	1.68983	3.98047	4.24914	3.06227	1.41388	1.00634	Dhingra_Pear_16_GATCAG_L001_R1_001_paired_trimmed_paired_merged_contig_82045	0.0906188	0.0906188	0.0906188	0.951497	0.453094	0.589022	0.407785	0.634331	0.589022	0.77026	0.453094	0.543713	0.362475	0.271856	1.04212	0.362475	0.634331	0.226547
Dhingra_Pear_16_GATCAG_L001_R1_001_paired_trimmed_paired_merged_contig_82046	0	0.49902	0.462693	0	0	0.451778	0.529298	0	0	0.522659	0	0.925083	0	0.419497	0	0	0	0	1.57642	0.530475	0	0.476124	0.439664	0	Dhingra_Pear_16_GATCAG_L001_R1_001_paired_trimmed_paired_merged_contig_82046	0.0422685	0	0.126805	0.169074	0.253611	0.169074	0.084537	0.126805	0.591759	0.0422685	0	0.084537	0	0.084537	0.126805	0	0.084537	0.0422685
Dhingra_Pear_16_GATCAG_L001_R1_001_paired_trimmed_paired_merged_contig_82047	0.861421	1.48708	1.37883	0.537114	0.418817	0.207123	0	0.220535	0.129887	0	0.151611	0.212058	0.326478	0.769293	0.862168	0	0.246314	0.862168	0	0	0	0	0	0	Dhingra_Pear_16_GATCAG_L001_R1_001_paired_trimmed_paired_merged_contig_82047	0	0.00968924	0.00968924	0.0581354	0.038757	0.0581354	0	0.0678247	0.106582	0.038757	0	0.0581354	0	0	0	0	0	0
Dhingra_Pear_16_GATCAG_L001_R1_001_paired_trimmed_paired_merged_contig_82048	0	1.37692	0	0	0.84022	0	0	0	1.56346	0	0	0	0	1.1575	0	0	0	0	0	0	0	0	0	0	Dhingra_Pear_16_GATCAG_L001_R1_001_paired_trimmed_paired_merged_contig_82048	0	0	0	0.0583149	0	0	0.11663	0.233259	0.11663	0.174945	0	0	0	0	0.174945	0	0	0.0583149
Dhingra_Pear_16_GATCAG_L001_R1_001_paired_trimmed_paired_merged_contig_82049	0.634834	0.295055	1.64146	0.554166	1.44038	0	0.312958	0.28442	0.335027	0	0.391061	0.273487	0.561403	0.992144	0	0	1.27067	0	0.310696	0	0	0	0	0	Dhingra_Pear_16_GATCAG_L001_R1_001_paired_trimmed_paired_merged_contig_82049	0.0249921	0	0	0.299905	0.0499842	0.0999683	0.0999683	0.0499842	0.224929	0.249921	0.174945	0.0749763	0.0499842	0	0.199937	0	0	0.0249921
Dhingra_Pear_16_GATCAG_L001_R1_001_paired_trimmed_paired_merged_contig_8205	5.74772	8.31102	4.40343	5.2961	6.52051	2.95594	5.98181	3.7196	10.448	4.04148	2.36042	3.3015	0.282383	0.249521	0.319595	0	0.319569	0.319595	0	0	0	0	0	0	Dhingra_Pear_16_GATCAG_L001_R1_001_paired_trimmed_paired_merged_contig_8205	0.251417	0.251417	0.125709	1.2068	1.73478	1.53365	1.73478	1.6845	3.09243	0.201134	0.100567	0.42741	0.125709	0.226276	0.0502835	0	0	0
Dhingra_Pear_16_GATCAG_L001_R1_001_paired_trimmed_paired_merged_contig_82050	0	0.426097	0.790158	0	0	0	2.25976	0.410738	0	0.446282	0	0	0	0	0	0.424717	0	0	0	0.452956	0	0.406547	0	0	Dhingra_Pear_16_GATCAG_L001_R1_001_paired_trimmed_paired_merged_contig_82050	0	0	0.0360917	0	0.0360917	0.144367	0.0360917	0	0.108275	0.21655	0	0.180459	0	0.0360917	0.0360917	0	0.0360917	0.0360917
Dhingra_Pear_16_GATCAG_L001_R1_001_paired_trimmed_paired_merged_contig_82051	0.240569	0.894483	0.622026	0.21	0.272913	0.809803	0.474379	0	0	0	0.889149	0.414549	0.425485	0.187985	0.722332	0.222897	0.481516	0.722332	0.235475	0	0.253762	0.213361	0.394045	0	Dhingra_Pear_16_GATCAG_L001_R1_001_paired_trimmed_paired_merged_contig_82051	0.0378827	0.0568241	0.0568241	0.359886	0.189414	0.227296	0.151531	0.246238	0.284121	0.208355	0.13259	0.13259	0.0378827	0.265179	0.340945	0.0189414	0.246238	0.227296
Dhingra_Pear_16_GATCAG_L001_R1_001_paired_trimmed_paired_merged_contig_82052	0	0	0	0	0	0	0	0	0	0	0	0	0.435304	2.30788	2.95601	1.82432	1.47788	2.95601	0.963636	1.45921	0	0.436569	0.806276	1.29122	Dhingra_Pear_16_GATCAG_L001_R1_001_paired_trimmed_paired_merged_contig_82052	0	0	0	0	0	0	0	0	0	0.310056	0.271299	0.310056	0.193785	0.581354	0.348813	0.0775139	0.0775139	0.348813
Dhingra_Pear_16_GATCAG_L001_R1_001_paired_trimmed_paired_merged_contig_82053	0	0	0.3148	0.318835	0.414355	0.153687	0.720233	0.327278	0	0.177799	0.224994	0.157349	0	0.285411	0.365564	0.338416	0	0.365564	0	0.360917	0.192639	0	0.149566	0.159683	Dhingra_Pear_16_GATCAG_L001_R1_001_paired_trimmed_paired_merged_contig_82053	0.014379	0	0.028758	0.230064	0.14379	0.258822	0.014379	0.129411	0.172548	0.043137	0.014379	0.215685	0.014379	0.086274	0.086274	0.028758	0.014379	0.014379
Dhingra_Pear_16_GATCAG_L001_R1_001_paired_trimmed_paired_merged_contig_82054	0	1.0014	1.857	0	0.611069	0	1.06216	0.482652	0.568531	1.04884	0	0	0	0	0	0	0	0	0	0	0	0	0	0	Dhingra_Pear_16_GATCAG_L001_R1_001_paired_trimmed_paired_merged_contig_82054	0	0	0.0424108	0.0424108	0.0424108	0.381697	0	0.0848216	0.254465	0	0	0	0	0	0	0	0	0
Dhingra_Pear_16_GATCAG_L001_R1_001_paired_trimmed_paired_merged_contig_82055	0.323842	1.50514	0.837343	0.282692	0.367383	0.27253	0.638587	0	0	0.315288	0.398977	0.558046	0.286384	0.759171	1.29649	0.300053	0.324097	1.29649	0	0.320003	0	0.287217	0.795667	1.98213	Dhingra_Pear_16_GATCAG_L001_R1_001_paired_trimmed_paired_merged_contig_82055	0.025498	0.025498	0	0.331474	0.152988	0.280478	0.178486	0.203984	0.178486	0.12749	0.101992	0.305976	0.280478	0.101992	0.433466	0.050996	0.178486	0.280478
Dhingra_Pear_16_GATCAG_L001_R1_001_paired_trimmed_paired_merged_contig_82056	0	0	0.644311	0.652569	0	0	0.73706	2.00955	0	0	0	0	0.661092	0	0	0.692646	2.24445	0	0	0.738699	0.788558	0	0.612242	0	Dhingra_Pear_16_GATCAG_L001_R1_001_paired_trimmed_paired_merged_contig_82056	0	0.0588599	0	0.11772	0.353159	0.17658	0.11772	0.11772	0.17658	0.412019	0.294299	0.0588599	0.11772	0	0.11772	0.11772	0	0.11772
Dhingra_Pear_16_GATCAG_L001_R1_001_paired_trimmed_paired_merged_contig_82057	0	0	0	0	0	0.626185	0	0	0	0.724429	0	0	0	0	0	0	0	0	0	0	0	0.65993	0	0.650614	Dhingra_Pear_16_GATCAG_L001_R1_001_paired_trimmed_paired_merged_contig_82057	0	0	0	0.0585861	0.29293	0.351517	0.0585861	0	0.29293	0	0.117172	0.0585861	0	0.0585861	0	0.29293	0	0.29293
Dhingra_Pear_16_GATCAG_L001_R1_001_paired_trimmed_paired_merged_contig_82058	0.213304	0.0991386	0.183843	0.0930998	0.362975	0.359013	0.420616	0.57339	0.112569	0.311505	0.131396	0.0918916	0.282947	0.333361	0	0	0.426944	0	0.104394	0.210775	0.112501	0.09459	0.174693	0.559528	Dhingra_Pear_16_GATCAG_L001_R1_001_paired_trimmed_paired_merged_contig_82058	0.00839734	0	0	0.0335894	0.0335894	0.0587814	0.0335894	0.0335894	0.0839734	0.100768	0.0671787	0.050384	0.0587814	0.0839734	0.0335894	0.025192	0.025192	0.100768
Dhingra_Pear_16_GATCAG_L001_R1_001_paired_trimmed_paired_merged_contig_82059	0.118065	0.109747	0.305275	0.206125	0.133939	0	0.465626	0.528958	0.373846	0.114946	0	0.305175	0	0.184517	0.236335	0	0.472632	0.236335	0.115565	0.116665	0.498159	0	0.193387	0.103234	Dhingra_Pear_16_GATCAG_L001_R1_001_paired_trimmed_paired_merged_contig_82059	0.00929595	0	0	0.0185919	0.0185919	0.0185919	0.0371838	0.00929595	0.0185919	0.0185919	0.0557757	0.0185919	0	0.0371838	0.0464797	0	0.0557757	0.0278878
Dhingra_Pear_16_GATCAG_L001_R1_001_paired_trimmed_paired_merged_contig_8206	3.62899	5.34111	4.43101	4.22381	3.08769	2.79949	3.57802	1.62587	5.10711	3.2387	3.35322	1.82394	7.22077	12.761	7.26429	7.00503	6.35574	7.26429	4.73621	2.68948	2.87101	1.34107	2.9721	4.75969	Dhingra_Pear_16_GATCAG_L001_R1_001_paired_trimmed_paired_merged_contig_8206	0.142866	0.261921	0.190488	0.595275	1.11912	0.97625	1.19055	0.785762	2.19061	2.11918	2.21442	2.47634	1.21436	0.690519	1.04768	0.47622	0.571464	0.73814
Dhingra_Pear_16_GATCAG_L001_R1_001_paired_trimmed_paired_merged_contig_82060	0	0.646556	0	0	0.789076	0.585347	1.37157	6.23251	0.734146	0	0	0	0	0	0	0	0	0	0	0	0	0	0	0	Dhingra_Pear_16_GATCAG_L001_R1_001_paired_trimmed_paired_merged_contig_82060	0.164296	0.109531	0.109531	0.711948	0.547653	1.2596	0.328592	0.383357	0.273826	0	0	0	0.109531	0.0547653	0.0547653	0.109531	0.273826	0.0547653
Dhingra_Pear_16_GATCAG_L001_R1_001_paired_trimmed_paired_merged_contig_82061	0	0.443242	0.616464	0	0	0	0	0.427266	0	0.464239	0	0.616263	0.21084	0.745217	0.715873	0.220904	0.238605	0.715873	0.466739	0.471182	0	0.634359	0	0.416936	Dhingra_Pear_16_GATCAG_L001_R1_001_paired_trimmed_paired_merged_contig_82061	0.018772	0.018772	0	0.09386	0	0.131404	0.037544	0	0.037544	0.075088	0.075088	0.09386	0	0.112632	0.037544	0.018772	0.037544	0.018772
Dhingra_Pear_16_GATCAG_L001_R1_001_paired_trimmed_paired_merged_contig_82062	1.03882	1.20704	0.895341	0.680112	0.294622	0.43711	0.256057	0.465414	1.64468	1.01138	0	0.895048	0.229665	1.21763	1.03972	0.240627	0.259909	1.03972	0	0.256626	0	0	0	0	Dhingra_Pear_16_GATCAG_L001_R1_001_paired_trimmed_paired_merged_contig_82062	0.0408961	0.0408961	0.0817923	0.408961	0.245377	0.327169	0.265825	0.552098	0.327169	0.327169	0.122688	0.388513	0.0408961	0.0613442	0.0817923	0.0204481	0	0.0204481
Dhingra_Pear_16_GATCAG_L001_R1_001_paired_trimmed_paired_merged_contig_82063	0	0	0.549333	0	0	0	0	0	0	0	0	0	0	0	0	0	0	0	0	0.629807	0	0	0	0	Dhingra_Pear_16_GATCAG_L001_R1_001_paired_trimmed_paired_merged_contig_82063	0	0	0	0	0	0.0501833	0	0	0.0501833	0	0	0.0501833	0.0501833	0.100367	0.100367	0	0	0.15055
Dhingra_Pear_16_GATCAG_L001_R1_001_paired_trimmed_paired_merged_contig_82064	1.56841	0.72896	2.02768	1.36911	0.889644	0.65995	0	0.702684	0	1.52698	0	2.02702	3.46749	1.22559	0.784887	1.4532	1.56965	0.784887	0	0.774909	2.48164	0	1.28451	1.37139	Dhingra_Pear_16_GATCAG_L001_R1_001_paired_trimmed_paired_merged_contig_82064	0.12349	0	0	0.246981	0.555706	0.555706	0.740942	1.04967	0.555706	0.246981	0.555706	0.370471	0.493961	0.555706	0.802687	0.0617451	0.493961	0.802687
Dhingra_Pear_16_GATCAG_L001_R1_001_paired_trimmed_paired_merged_contig_82065	0	0	0	0	0	0	0	0	0	0	0	0	0.621043	0.439017	0	0.260275	0.281131	0	0.824886	0.277579	0.444473	0.12457	0	0	Dhingra_Pear_16_GATCAG_L001_R1_001_paired_trimmed_paired_merged_contig_82065	0	0	0	0	0	0.0110588	0	0	0	0.0552942	0.0884707	0.0774118	0.0774118	0.154824	0.0774118	0.0552942	0.0774118	0.0221177
Dhingra_Pear_16_GATCAG_L001_R1_001_paired_trimmed_paired_merged_contig_82066	0.473308	0.293309	0.951852	0.550886	1.25287	0.398313	2.17774	1.55505	0.832612	1.07521	0.58312	1.08747	0.558082	1.47941	0.315813	0.730899	0.789467	0.315813	1.38986	0.779495	0.665686	0.69963	1.03369	1.24156	Dhingra_Pear_16_GATCAG_L001_R1_001_paired_trimmed_paired_merged_contig_82066	0.0124221	0.0372663	0.0248442	0.434774	0.211176	0.310553	0.186332	0.0496884	0.0621105	0.0993768	0.310553	0.173909	0.248442	0.509306	0.596261	0.273286	0.385085	0.360241
Dhingra_Pear_16_GATCAG_L001_R1_001_paired_trimmed_paired_merged_contig_82067	0	0	0.374681	0	0	0.365842	0	0	0	1.26972	0.535583	0	0	0.339702	0	0.805578	0.435065	0	0.851037	1.28871	1.37569	0.385557	0	0	Dhingra_Pear_16_GATCAG_L001_R1_001_paired_trimmed_paired_merged_contig_82067	0	0	0	0.0684566	0	0	0.0684566	0	0.0684566	0.136913	0.0342283	0.0342283	0	0	0.0342283	0.0684566	0	0
Dhingra_Pear_16_GATCAG_L001_R1_001_paired_trimmed_paired_merged_contig_82068	0	0	0	0	0	0.525898	0	0	0	0	0	0	0	0	0.625457	0	0	0.625457	0	0	0	0	0.511796	0	Dhingra_Pear_16_GATCAG_L001_R1_001_paired_trimmed_paired_merged_contig_82068	0	0	0	0.0492032	0.0492032	0.0492032	0.0984063	0.0492032	0	0.0492032	0.0984063	0	0	0	0	0.0492032	0.147609	0.0492032
Dhingra_Pear_16_GATCAG_L001_R1_001_paired_trimmed_paired_merged_contig_82069	1.09574	0	0	1.91301	0	0	2.1607	1.47275	3.4696	1.60019	0.674982	0.472046	0	0.856234	0	0.507624	0.548301	0	1.07254	2.70687	2.31166	1.45772	0	0.479048	Dhingra_Pear_16_GATCAG_L001_R1_001_paired_trimmed_paired_merged_contig_82069	0.086274	0.043137	0.043137	0.215685	0.517644	1.33725	0.603918	1.1647	0.517644	0.172548	0.172548	0.086274	0.258822	0.43137	0.43137	0.172548	0.345096	0.517644
Dhingra_Pear_16_GATCAG_L001_R1_001_paired_trimmed_paired_merged_contig_8207	6.10022	9.78155	7.88651	5.85757	5.01729	6.41706	5.41307	9.56562	9.97991	7.57232	8.07919	6.56994	16.7233	16.0881	14.9585	13.1411	12.9732	14.9585	8.65802	15.5218	12.5478	5.81607	4.99599	7.20079	Dhingra_Pear_16_GATCAG_L001_R1_001_paired_trimmed_paired_merged_contig_8207	0.168107	0.288183	0.228145	1.56099	1.82516	1.96925	1.47694	1.14073	1.62103	3.23005	2.65369	3.21805	2.96589	1.70508	2.68971	1.32084	1.40489	1.16474
Dhingra_Pear_16_GATCAG_L001_R1_001_paired_trimmed_paired_merged_contig_82070	3.17237	5.05522	3.12482	2.37365	4.11303	1.52555	4.4683	3.65476	5.26173	3.97102	3.35005	2.34285	1.6031	2.47896	4.0823	2.09952	2.72131	4.0823	3.9924	2.23911	1.9122	2.81358	0.742322	1.58506	Dhingra_Pear_16_GATCAG_L001_R1_001_paired_trimmed_paired_merged_contig_82070	0.285462	0.142731	0.0713655	0.963434	0.321145	0.428193	0.78502	0.535241	0.570924	0.499558	0.321145	0.606607	0.214096	0.535241	0.606607	0.214096	0.356827	0.178414
Dhingra_Pear_16_GATCAG_L001_R1_001_paired_trimmed_paired_merged_contig_82071	0.432373	2.41148	2.60859	3.01945	0.490507	0.363864	0	0.774852	0	0.420952	1.06538	0	0	0.337865	1.73099	1.60245	0.432714	1.73099	0.846437	0	0.456085	0	0	0	Dhingra_Pear_16_GATCAG_L001_R1_001_paired_trimmed_paired_merged_contig_82071	0.0680865	0	0.10213	0.510649	0.0680865	0.10213	0.238303	0.476606	0.408519	1.4979	0.476606	0.680865	0.10213	0.0680865	0.170216	0.0340433	0	0
Dhingra_Pear_16_GATCAG_L001_R1_001_paired_trimmed_paired_merged_contig_82072	1.00933	1.87644	2.1748	1.76214	1.71755	0	0.497574	0.452201	1.59798	1.474	0.62175	0.434818	0.446289	1.18306	0.505101	0	1.01012	0.505101	1.48193	0.49868	1.59702	1.79035	0.826624	0	Dhingra_Pear_16_GATCAG_L001_R1_001_paired_trimmed_paired_merged_contig_82072	0.0794701	0	0	0.39735	0.23841	0.437086	0.23841	0.516556	0.39735	0.357615	0.23841	0.31788	0.15894	0.39735	0.23841	0.23841	0.278145	0.476821
Dhingra_Pear_16_GATCAG_L001_R1_001_paired_trimmed_paired_merged_contig_82073	0.388297	1.44377	0.334666	1.69478	1.76201	2.61417	2.29705	1.73966	0.819678	0	0	0	0.686765	1.21369	1.55453	1.43909	0	1.55453	0.380075	1.53477	1.63836	0	0	0	Dhingra_Pear_16_GATCAG_L001_R1_001_paired_trimmed_paired_merged_contig_82073	0.0917185	0	0.0305728	0.21401	0.275156	0.519738	0.122291	0.0611457	0.152864	0.152864	0.183437	0.0917185	0.0305728	0.122291	0.152864	0	0.0305728	0.0917185
Dhingra_Pear_16_GATCAG_L001_R1_001_paired_trimmed_paired_merged_contig_82074	0.770979	1.79166	0.996741	1.00952	0.437319	0.324409	0.760149	0.345416	1.22063	1.12592	0.474927	0.996415	1.3636	1.50615	1.15747	1.42869	1.92896	1.15747	1.50931	4.19011	0.81326	1.02568	0	0.337065	Dhingra_Pear_16_GATCAG_L001_R1_001_paired_trimmed_paired_merged_contig_82074	0.0303518	0.0303518	0	0.33387	0.121407	0.121407	0.0607037	0.182111	0.455277	0.242815	0.303518	0.273166	0.151759	0.424926	0.637388	0.0910555	0.151759	0.151759
Dhingra_Pear_16_GATCAG_L001_R1_001_paired_trimmed_paired_merged_contig_82075	0	0	0.452074	0.457868	0	0.441409	0	0	0	0	0	0	0	0	0.524974	0	0	0.524974	0	0.5183	0	0	0	0	Dhingra_Pear_16_GATCAG_L001_R1_001_paired_trimmed_paired_merged_contig_82075	0	0	0	0.0825968	0.0412984	0.0412984	0.0825968	0.0825968	0.0825968	0.206492	0.0412984	0.123895	0.371686	0.0825968	0.289089	0.0412984	0.289089	0.24779
Dhingra_Pear_16_GATCAG_L001_R1_001_paired_trimmed_paired_merged_contig_82076	2.006	0	1.2967	0	0.568926	0	1.48336	2.24683	5.29322	0.976503	0.617852	0.864184	1.77396	3.13505	1.00387	1.39398	2.00757	1.00387	2.4544	0.991107	2.11601	0.444781	2.0536	1.75401	Dhingra_Pear_16_GATCAG_L001_R1_001_paired_trimmed_paired_merged_contig_82076	0.19743	0	0.0394859	0.355373	0.355373	0.434345	0.0789719	0.276401	0.236916	0.434345	0.157944	0.434345	0.118458	0.908176	0.829204	0.157944	0.157944	0.394859
Dhingra_Pear_16_GATCAG_L001_R1_001_paired_trimmed_paired_merged_contig_82077	0.622483	0	0.536508	0	0	0	1.22748	0	1.31404	0	0.766905	0	0	0	0	0	0	0	0.609303	0	0	0.552082	0	0	Dhingra_Pear_16_GATCAG_L001_R1_001_paired_trimmed_paired_merged_contig_82077	0	0	0	0.196047	0.0490117	0	0.0490117	0	0	0.0980234	0	0.147035	0.147035	0.0490117	0	0	0	0
Dhingra_Pear_16_GATCAG_L001_R1_001_paired_trimmed_paired_merged_contig_82078	0	0.283794	0	0	0	0	0	0	0.96672	0	0	0	1.07995	1.66998	1.8334	1.1315	0.916626	1.8334	0.298837	0.905047	0.322045	0.541546	0.500076	0.533901	Dhingra_Pear_16_GATCAG_L001_R1_001_paired_trimmed_paired_merged_contig_82078	0	0	0	0.0721146	0.144229	0.168267	0.0961528	0	0.0480764	0.240382	0.216344	0.480764	0.0240382	0.0721146	0.192306	0.0480764	0.144229	0.192306
Dhingra_Pear_16_GATCAG_L001_R1_001_paired_trimmed_paired_merged_contig_82079	1.58394	2.20853	1.02388	0.345668	0.449226	1.33297	0.390423	0.709642	2.92568	0	0.487858	1.02355	0.350182	0.928293	0.396329	0.366897	1.58519	0.396329	0.775202	0.782582	0.417702	0	0.648613	0	Dhingra_Pear_16_GATCAG_L001_R1_001_paired_trimmed_paired_merged_contig_82079	0	0.0935347	0	0.498852	0.280604	0.280604	0.498852	0.187069	0.311782	0.280604	0.342961	0.280604	0.0935347	0	0.218248	0.0311782	0.155891	0.0623565
Dhingra_Pear_16_GATCAG_L001_R1_001_paired_trimmed_paired_merged_contig_8208	0.487738	1.13344	0.420374	0.425761	0.276658	0.513071	1.082	0.109259	0.900896	1.06842	0.751123	0.525295	0.646983	1.42923	0.976323	0.677864	0.854213	0.976323	0.716117	0.843423	0.900351	0.648865	0.399451	0.639704	Dhingra_Pear_16_GATCAG_L001_R1_001_paired_trimmed_paired_merged_contig_8208	0.00960062	0	0.00960062	0.115207	0.0960062	0.0960062	0.0288019	0.0672043	0.00960062	0.0768049	0.211214	0.0864056	0.0672043	0.0864056	0.163211	0.0480031	0.0480031	0.0480031
Dhingra_Pear_16_GATCAG_L001_R1_001_paired_trimmed_paired_merged_contig_82080	6.99358	10.8348	7.28341	32.5595	30.7438	51.0073	52.0024	88.7763	14.4556	29.2213	22.6174	16.0685	3.8654	3.87099	4.08313	2.96993	3.20791	4.08313	2.56706	6.62272	4.6107	5.16885	2.62517	6.36985	Dhingra_Pear_16_GATCAG_L001_R1_001_paired_trimmed_paired_merged_contig_82080	0.183548	0.0458871	0.0458871	1.85843	0.940686	2.40907	0.619476	0.71125	0.0229436	0.229436	0.412984	0.688307	1.0554	2.91383	3.64802	0.780081	0.481815	0.481815
Dhingra_Pear_16_GATCAG_L001_R1_001_paired_trimmed_paired_merged_contig_82081	0.365664	1.35961	0.7879	0.797998	0.829657	0	1.26185	0.982955	0.771903	0.890013	0.901004	0.630114	0.646737	1.57156	0.548972	0.508205	1.09786	0.548972	0.357922	1.08399	0.578577	0.162154	1.04816	0.63946	Dhingra_Pear_16_GATCAG_L001_R1_001_paired_trimmed_paired_merged_contig_82081	0.0287909	0.0287909	0.0143954	0.129559	0.172745	0.244722	0.143954	0.0719772	0.187141	0.259118	0.244722	0.187141	0.259118	0.0719772	0.259118	0.100768	0.201536	0.143954
Dhingra_Pear_16_GATCAG_L001_R1_001_paired_trimmed_paired_merged_contig_82082	0	0	0	0	0	0	0	0	0	2.13359	0	0	0	0.570823	0	0	0	0	0	0	0	0	0.598264	0	Dhingra_Pear_16_GATCAG_L001_R1_001_paired_trimmed_paired_merged_contig_82082	0	0.057516	0	0.115032	0	0.115032	0.172548	0.057516	0.115032	0	0	0	0.115032	0.115032	0.057516	0	0	0.115032
Dhingra_Pear_16_GATCAG_L001_R1_001_paired_trimmed_paired_merged_contig_82083	0.705786	1.53082	1.21661	0.821469	1.06757	0.197985	1.6237	2.10805	1.24157	0.229047	1.44923	0.405404	0.624149	0.919193	0.470932	1.0899	0.235447	0.470932	0.230281	0.697418	0.496328	0.417309	0.770705	1.23425	Dhingra_Pear_16_GATCAG_L001_R1_001_paired_trimmed_paired_merged_contig_82083	0	0.0185235	0	0.111141	0.129665	0.0926177	0.111141	0.0370471	0.0370471	0.0555706	0.148188	0.111141	0.333424	0.148188	0.277853	0.0740942	0.203759	0.111141
Dhingra_Pear_16_GATCAG_L001_R1_001_paired_trimmed_paired_merged_contig_82084	0.990577	1.38119	0	0.432352	2.24752	0.416811	1.95332	0.887601	1.5683	1.44662	0	0.853482	0.437999	0	0	0	0	0	0	0	0	0	0	0	Dhingra_Pear_16_GATCAG_L001_R1_001_paired_trimmed_paired_merged_contig_82084	0.0779939	0.116991	0.0779939	0.545957	0.545957	0.350972	0.194985	0.857933	0.545957	0.194985	0.0389969	0.0389969	0.0779939	0.0389969	0.0389969	0	0.116991	0
Dhingra_Pear_16_GATCAG_L001_R1_001_paired_trimmed_paired_merged_contig_82085	0	0	0.864467	0	0	0	0.494454	0.898731	0	0	0	0	0	0	0.501934	0	0	0.501934	0	0	1.058	0	0	0	Dhingra_Pear_16_GATCAG_L001_R1_001_paired_trimmed_paired_merged_contig_82085	0	0.0394859	0	0.19743	0.0394859	0.118458	0	0	0.0394859	0	0.0394859	0.0789719	0	0	0	0	0.0394859	0.0394859
Dhingra_Pear_16_GATCAG_L001_R1_001_paired_trimmed_paired_merged_contig_82086	1.0689	1.32479	0.307088	2.17717	0.808407	0.899531	1.05388	0.957779	3.00853	1.04066	1.75585	1.22795	0.630172	0.556838	0.713216	0.990376	0	0.713216	1.39502	1.4083	1.12752	0.316002	1.16721	1.86925	Dhingra_Pear_16_GATCAG_L001_R1_001_paired_trimmed_paired_merged_contig_82086	0	0	0	0.336642	0.140267	0.504963	0.168321	0.112214	0.617176	0.112214	0.308588	0.336642	0.056107	0.280535	0.280535	0.0841604	0.224428	0.336642
Dhingra_Pear_16_GATCAG_L001_R1_001_paired_trimmed_paired_merged_contig_82087	0	0	0	0	0	0	0	0	0	0	0.788379	0.55135	0	0	0	0	0	0	0	0	0	0	0	0	Dhingra_Pear_16_GATCAG_L001_R1_001_paired_trimmed_paired_merged_contig_82087	0	0	0	0.050384	0	0.151152	0	0.100768	0.100768	0.050384	0.050384	0	0	0	0	0	0	0
Dhingra_Pear_16_GATCAG_L001_R1_001_paired_trimmed_paired_merged_contig_82088	0	0	0	0	0	0	0	0	0	0	0	0	0	0	0	0	0	0	0	0	0	0	0	0	Dhingra_Pear_16_GATCAG_L001_R1_001_paired_trimmed_paired_merged_contig_82088	0	0	0	0	0.0580461	0.0580461	0.0580461	0	0	0.290231	0.464369	0.232185	0.290231	0.174138	0.116092	0.174138	0.232185	0.116092
Dhingra_Pear_16_GATCAG_L001_R1_001_paired_trimmed_paired_merged_contig_82089	3.14711	2.9254	1.8083	0	0	0.441409	0.517151	0	0.553619	0.510663	1.29242	0.451926	2.31924	1.63948	2.62487	0.971976	0	2.62487	0	0.5183	0.553284	0.930394	0	0	Dhingra_Pear_16_GATCAG_L001_R1_001_paired_trimmed_paired_merged_contig_82089	0.165194	0.0412984	0.0825968	1.28025	0.0412984	0.578178	0.619476	0.495581	0.495581	0.330387	0.536879	0.743371	0.123895	0.289089	0.454282	0.0412984	0.0825968	0.0825968
Dhingra_Pear_16_GATCAG_L001_R1_001_paired_trimmed_paired_merged_contig_8209	5.33114	8.58009	5.65808	8.26899	6.89762	8.75038	11.5768	8.863	10.3935	11.0026	8.22359	9.28153	7.20811	8.05629	8.15798	6.67447	7.12112	8.15798	7.22362	7.53184	7.99374	8.69442	8.64204	8.74503	Dhingra_Pear_16_GATCAG_L001_R1_001_paired_trimmed_paired_merged_contig_8209	0.220283	0.161309	0.242831	1.97387	1.28354	2.42658	1.9704	1.90102	2.0155	1.35118	1.06672	1.75359	0.820423	1.02163	1.97214	1.01989	1.58014	1.63738
Dhingra_Pear_16_GATCAG_L001_R1_001_paired_trimmed_paired_merged_contig_82090	0	1.67087	0	0	0	0	0.590753	0	0.632411	0	3.69091	0.516245	1.05973	0.468203	1.19938	0	1.19928	1.19938	1.17297	1.18413	0.632028	0.531405	0.490711	0	Dhingra_Pear_16_GATCAG_L001_R1_001_paired_trimmed_paired_merged_contig_82090	0	0	0	0.0943521	0.283056	0.0943521	0.0943521	0.0471761	0.0471761	0.330232	0.188704	0.141528	0	0	0.283056	0	0.23588	0.141528
Dhingra_Pear_16_GATCAG_L001_R1_001_paired_trimmed_paired_merged_contig_82091	0.45839	0.766975	0.55311	0.320114	0.208009	0.462911	0.361561	0.657181	0.483821	1.24959	0.112948	0.710909	1.45933	1.6477	1.00933	1.44404	1.00925	1.00933	0.448684	0.543547	0.67694	0.243928	0.375415	0.240485	Dhingra_Pear_16_GATCAG_L001_R1_001_paired_trimmed_paired_merged_contig_82091	0.0144367	0	0.0288734	0.122712	0.223769	0.202114	0.238205	0.115494	0.0938385	0.245424	0.353699	0.209332	0.144367	0.137149	0.252642	0.0866201	0.0433101	0.12993
Dhingra_Pear_16_GATCAG_L001_R1_001_paired_trimmed_paired_merged_contig_82092	0.4395	0.817076	0.757596	0.383653	0	0	0	0	1.39165	0	1.08294	0.378674	1.55466	1.0303	0.439882	0	1.31954	0.439882	0.860389	0.43429	0	0.389794	0.719889	0.768582	Dhingra_Pear_16_GATCAG_L001_R1_001_paired_trimmed_paired_merged_contig_82092	0	0.0346044	0	0.553671	0.553671	0.588275	0.415253	0.173022	0.553671	0.484462	0.276835	0.346044	0.31144	0.415253	0.484462	0.173022	0.31144	0.31144
Dhingra_Pear_16_GATCAG_L001_R1_001_paired_trimmed_paired_merged_contig_82093	1.40195	0.289597	0.805545	0.135978	0.353432	0.524362	1.07509	0.418737	1.1509	0.454972	1.5353	0.805282	0.96428	1.09551	1.24726	0.432988	0.623579	1.24726	1.06732	0	0.32863	1.38155	0.765452	1.08964	Dhingra_Pear_16_GATCAG_L001_R1_001_paired_trimmed_paired_merged_contig_82093	0.0613243	0.122649	0.0245297	0.797216	0.306621	0.269827	0.343416	0.392475	0.466065	0.0245297	0.122649	0.392475	0	0	0.0245297	0.122649	0.0981189	0.134913
Dhingra_Pear_16_GATCAG_L001_R1_001_paired_trimmed_paired_merged_contig_82094	0.417698	0	0	0	0.473858	0.351514	0.82366	0.748552	0	0	0	0	0.369383	0.326397	0	0.387014	0.418026	0	0	0.412745	0.440604	0	1.36835	0	Dhingra_Pear_16_GATCAG_L001_R1_001_paired_trimmed_paired_merged_contig_82094	0	0	0	0	0.131551	0.0657755	0	0	0.0328878	0.0986633	0.0657755	0.0328878	0	0.0657755	0	0	0	0.0328878
Dhingra_Pear_16_GATCAG_L001_R1_001_paired_trimmed_paired_merged_contig_82095	0.932817	0.433551	1.20597	0.407142	0.529118	0.392507	0	0	0.492285	0.908176	0	0.401858	0	0	0	0	0	0	0	0	0	0	0	0	Dhingra_Pear_16_GATCAG_L001_R1_001_paired_trimmed_paired_merged_contig_82095	0	0	0	0.220338	0.330508	0.257061	0.220338	0.0734461	0.0734461	0	0.220338	0.183615	0.0367231	0.0734461	0.110169	0	0	0
Dhingra_Pear_16_GATCAG_L001_R1_001_paired_trimmed_paired_merged_contig_82096	0.881422	0.409663	0.379842	0.38471	0.499965	0.370881	0	0.789794	1.39549	0	0.542961	0	0.389735	0.688761	1.32328	0	0	1.32328	0.43138	0.435486	0	0	0	0	Dhingra_Pear_16_GATCAG_L001_R1_001_paired_trimmed_paired_merged_contig_82096	0	0.0346998	0.104099	0.138799	0.0346998	0.0346998	0.138799	0.104099	0.242898	0	0.138799	0.104099	0	0	0.0346998	0	0.0346998	0.0346998
Dhingra_Pear_16_GATCAG_L001_R1_001_paired_trimmed_paired_merged_contig_82097	1.91974	1.78449	1.10306	0	0.72595	0	0	0	0.675415	0.623009	0	0	1.69768	4.00033	3.20234	0.592905	0	3.20234	0.626363	0	0	0	0	0	Dhingra_Pear_16_GATCAG_L001_R1_001_paired_trimmed_paired_merged_contig_82097	0.100768	0	0.050384	0.050384	0	0	0.403072	0.151152	0.100768	0.604608	0.25192	0.654993	0	0	0.050384	0	0.151152	0.050384
Dhingra_Pear_16_GATCAG_L001_R1_001_paired_trimmed_paired_merged_contig_82098	0.744084	0	0.641314	0.649534	0.844128	1.25237	1.46726	0	0	0	0	0	0.658017	0	0.74473	0	0	0.74473	0	0	0	0	0	0	Dhingra_Pear_16_GATCAG_L001_R1_001_paired_trimmed_paired_merged_contig_82098	0	0	0.0585861	0.117172	0	0	0.0585861	0.0585861	0.0585861	0	0.0585861	0.0585861	0	0.0585861	0	0	0	0.117172
Dhingra_Pear_16_GATCAG_L001_R1_001_paired_trimmed_paired_merged_contig_82099	0.333751	1.65461	1.05473	1.26248	1.26208	0.468115	0.658126	0.996854	0.939381	1.94961	1.09649	0.958536	0.590293	1.47787	2.22694	0.824625	1.22472	2.22694	0.871159	0.989384	1.40822	0.690678	0.546675	0.486377	Dhingra_Pear_16_GATCAG_L001_R1_001_paired_trimmed_paired_merged_contig_82099	0.0262782	0.0262782	0.0175188	0.280301	0.367895	0.218985	0.113872	0.0963533	0.113872	0.359135	0.183947	0.271541	0.14891	0.087594	0.14891	0.0525564	0.043797	0.087594
Dhingra_Pear_16_GATCAG_L001_R1_001_paired_trimmed_paired_merged_contig_821	3.36796	5.21782	4.35419	1.96	2.54719	3.77908	0.553442	0.502974	1.77741	3.27899	2.76624	0.96728	0.992798	2.19316	1.68544	1.56028	0	1.68544	0	1.10934	1.18422	1.49353	0	0.490814	Dhingra_Pear_16_GATCAG_L001_R1_001_paired_trimmed_paired_merged_contig_821	0.0883931	0.0883931	0.176786	3.00536	0.972324	2.20983	2.65179	2.38661	1.2817	0.486162	0.839734	1.41429	0.795537	1.14911	1.37009	1.2817	0.795537	0.972324
Dhingra_Pear_16_GATCAG_L001_R1_001_paired_trimmed_paired_merged_contig_8210	10.5988	16.336	12.4141	30.0492	31.6524	39.2607	68.7728	88.0703	39.7753	28.7515	42.6332	24.2737	14.2595	11.1844	11.5146	20.2279	18.8571	11.5146	27.8423	34.9104	33.349	64.1937	59.7973	71.3667	Dhingra_Pear_16_GATCAG_L001_R1_001_paired_trimmed_paired_merged_contig_8210	0.556336	1.38371	0.591998	4.40789	8.08113	8.85144	4.11546	3.89435	3.43787	2.98139	3.91575	5.1568	6.83294	7.08971	6.3622	15.6487	14.0724	8.65173
Dhingra_Pear_16_GATCAG_L001_R1_001_paired_trimmed_paired_merged_contig_82100	0	0	0	0	0	0.629111	2.21118	0	0	0	0	0.6441	0.661092	0.58416	0	0	0	0	0	0	0	0.663014	0	0	Dhingra_Pear_16_GATCAG_L001_R1_001_paired_trimmed_paired_merged_contig_82100	0	0	0	0.17658	0.0588599	0.470879	0	0.11772	0.353159	0.235439	0.11772	0	0.0588599	0.0588599	0.0588599	0.0588599	0.0588599	0.11772
Dhingra_Pear_16_GATCAG_L001_R1_001_paired_trimmed_paired_merged_contig_82101	0	0	0.422953	0.428373	0	0	0	0.879433	0	0	0	0	3.47175	3.06773	2.45578	1.36405	0.982233	2.45578	0.96068	0	0.517643	0.43523	0.803803	0	Dhingra_Pear_16_GATCAG_L001_R1_001_paired_trimmed_paired_merged_contig_82101	0	0	0	0	0	0.231828	0	0.0772761	0	0.579571	0.695485	1.15914	0.309105	1.42961	2.12509	0.115914	0.347743	0
Dhingra_Pear_16_GATCAG_L001_R1_001_paired_trimmed_paired_merged_contig_82102	0	0	0	0	0	0	0	0.580355	0	0	0	0	0.572768	0.506114	0.648247	0	0	0.648247	0	0	0	0	0	1.13265	Dhingra_Pear_16_GATCAG_L001_R1_001_paired_trimmed_paired_merged_contig_82102	0	0.050996	0	0	0.101992	0.050996	0	0.050996	0.101992	0	0.050996	0.050996	0	0.050996	0	0	0.050996	0
Dhingra_Pear_16_GATCAG_L001_R1_001_paired_trimmed_paired_merged_contig_82103	0	1.23923	0	0.387916	0	0	1.31442	0	0.938076	0.86529	0.547485	1.14865	0.392982	0.694501	0	0	0.444733	0	0.434975	0.439115	0	0.78825	0.727888	0	Dhingra_Pear_16_GATCAG_L001_R1_001_paired_trimmed_paired_merged_contig_82103	0	0	0	0.174945	0.244922	0.104967	0.174945	0.104967	0.104967	0.0699778	0.0349889	0.0349889	0.104967	0.0349889	0.139956	0.0349889	0.209934	0
Dhingra_Pear_16_GATCAG_L001_R1_001_paired_trimmed_paired_merged_contig_82104	0	1.14832	1.5971	0.539188	0.700724	0.519806	1.218	0	1.30389	2.40544	0.760983	2.12876	0	0.482665	0	0.572302	0	0	0	0	0	0	0	0.540085	Dhingra_Pear_16_GATCAG_L001_R1_001_paired_trimmed_paired_merged_contig_82104	0.0972665	0.0972665	0.0486332	0.534966	0.291799	0.534966	1.21583	1.3131	1.459	0.0972665	0.0972665	0.243166	0	0.0486332	0.1459	0.0486332	0	0.0486332
Dhingra_Pear_16_GATCAG_L001_R1_001_paired_trimmed_paired_merged_contig_82105	1.33761	1.24338	0.461146	0.700584	0	0.450267	0.527528	1.43827	2.25891	1.82319	0.32959	0.230497	2.36578	1.67238	1.87428	1.48722	1.07093	1.87428	0.785573	1.0574	0	0	0.438193	0	Dhingra_Pear_16_GATCAG_L001_R1_001_paired_trimmed_paired_merged_contig_82105	0.0631907	0.0210636	0	0.442335	0.168509	0.273826	0.210636	0.358081	0.358081	0.337017	0.337017	0.273826	0.189572	0.29489	0.273826	0.105318	0.147445	0.231699
Dhingra_Pear_16_GATCAG_L001_R1_001_paired_trimmed_paired_merged_contig_82106	1.44124	0	0.621093	0	0	0	0.7105	0.64571	0.760602	0.701587	0	0	0.637269	0.563109	0.721248	0	0.721189	0.721248	1.41073	0.712079	0	0	0.59018	0.630099	Dhingra_Pear_16_GATCAG_L001_R1_001_paired_trimmed_paired_merged_contig_82106	0	0	0	0.226955	0.113478	0.340433	0.567388	0.45391	0.170216	0.567388	0.624127	0.510649	0.226955	0.283694	0.794343	0.340433	0.283694	0.113478
Dhingra_Pear_16_GATCAG_L001_R1_001_paired_trimmed_paired_merged_contig_82107	0.499152	0.695981	0.645316	1.08931	0.283132	0	1.47642	1.34179	0.526845	0	0.30748	0.43007	0.441416	0.390047	0.749377	0	0.249772	0.749377	0	0.739851	1.31631	0.664049	0	0	Dhingra_Pear_16_GATCAG_L001_R1_001_paired_trimmed_paired_merged_contig_82107	0	0	0	0.0982528	0.0589517	0.117903	0.117903	0.0982528	0.196506	0.0982528	0.0786022	0.0786022	0.137554	0.176855	0.196506	0.0393011	0	0.0196506
Dhingra_Pear_16_GATCAG_L001_R1_001_paired_trimmed_paired_merged_contig_82108	0	0	0	0	0	0	0	0.547128	0	0	0	0	0	0	1.22227	0	0	1.22227	0	0.603364	0	0	0	0	Dhingra_Pear_16_GATCAG_L001_R1_001_paired_trimmed_paired_merged_contig_82108	0	0	0	0	0.0480764	0	0	0	0	0.336535	0.0480764	0	0.0480764	0	0.192306	0	0	0
Dhingra_Pear_16_GATCAG_L001_R1_001_paired_trimmed_paired_merged_contig_82109	0	0.487567	0.452074	0	0	0.441409	0	0.469992	0.553619	0	0	0	0.463848	0.409869	0	0	0.524931	0	0	0	0	0	1.28872	0	Dhingra_Pear_16_GATCAG_L001_R1_001_paired_trimmed_paired_merged_contig_82109	0	0	0	0	0.0412984	0.0825968	0	0	0	0.0412984	0.0825968	0	0.0412984	0.165194	0.0412984	0.0412984	0	0
Dhingra_Pear_16_GATCAG_L001_R1_001_paired_trimmed_paired_merged_contig_8211	18.0645	27.1801	18.2084	19.9118	26.9192	22.5457	24.9049	27.1606	28.2769	23.5491	25.0848	22.1595	42.239	42.4676	49.6439	38.7232	39.3749	49.6439	55.8932	64.4428	50.8677	18.6012	14.0423	15.126	Dhingra_Pear_16_GATCAG_L001_R1_001_paired_trimmed_paired_merged_contig_8211	0.349554	0.783484	0.554466	4.15849	5.24332	6.38841	4.08617	3.6884	3.86921	11.017	10.1853	9.42591	16.5858	13.259	14.1027	4.54421	5.31564	4.1826
Dhingra_Pear_16_GATCAG_L001_R1_001_paired_trimmed_paired_merged_contig_82110	0	0	0	0	0	0	0	0	0	0	0	0	1.3904	0.921451	0	0	0	0	0.769488	0	0.829246	0	0.321916	0	Dhingra_Pear_16_GATCAG_L001_R1_001_paired_trimmed_paired_merged_contig_82110	0	0	0	0	0	0	0	0	0	0.0618969	0.154742	0.278536	0.40233	0.154742	0.185691	0.0309484	0.0618969	0.0618969
Dhingra_Pear_16_GATCAG_L001_R1_001_paired_trimmed_paired_merged_contig_82111	0	0	1.21661	0	0.533787	0	0	0	0.496628	0	0	0.405404	0	0	0.470932	0	0	0.470932	0.460561	0	0	0	0	0	Dhingra_Pear_16_GATCAG_L001_R1_001_paired_trimmed_paired_merged_contig_82111	0.0740942	0.0370471	0	0.111141	0.111141	0.0740942	0.0370471	0.0370471	0.0370471	0.0370471	0	0.0740942	0.0370471	0	0.0370471	0.0370471	0	0
Dhingra_Pear_16_GATCAG_L001_R1_001_paired_trimmed_paired_merged_contig_82112	2.97357	3.3169	5.12574	2.07658	4.04805	3.50338	2.9318	3.19734	8.78792	2.31602	2.19808	4.61166	2.1037	3.25305	1.78569	1.10205	3.57109	1.78569	1.16424	2.93832	0.627329	3.16472	1.94825	3.64005	Dhingra_Pear_16_GATCAG_L001_R1_001_paired_trimmed_paired_merged_contig_82112	0.140476	0.0936506	0.327777	0.842856	1.21746	0.936506	0.561904	0.749205	1.68571	0.936506	0.327777	0.421428	0.936506	0.234127	0.749205	0.515078	0.468253	0.70238
Dhingra_Pear_16_GATCAG_L001_R1_001_paired_trimmed_paired_merged_contig_82113	0.345525	0.642366	0	0	0	0.290777	0.340672	0.309606	0.364695	0	0	0	0	0.27	0.345825	0	0.691594	0.345825	0	0	0	0.306447	0	0	Dhingra_Pear_16_GATCAG_L001_R1_001_paired_trimmed_paired_merged_contig_82113	0.0544104	0	0	0.0272052	0	0.0272052	0	0	0.0272052	0.0272052	0.0816156	0.0816156	0.0544104	0	0.136026	0	0	0
Dhingra_Pear_16_GATCAG_L001_R1_001_paired_trimmed_paired_merged_contig_82114	0	0	0	0	0	0	0	0	0	0	0	0	0	0	0	0	0	0	0	0	0	0	0	0	Dhingra_Pear_16_GATCAG_L001_R1_001_paired_trimmed_paired_merged_contig_82114	0	0	0	0	0	0.0414342	0	0	0	0.0828685	0.0828685	0.165737	0.124303	0	0.124303	0	0	0
Dhingra_Pear_16_GATCAG_L001_R1_001_paired_trimmed_paired_merged_contig_82115	0.443153	0.823866	0	0.386841	0	0	0.436928	0.79417	0.467739	0	0.545969	0.381821	0.391894	0	0	0	0	0	0	0	0	0	0	0	Dhingra_Pear_16_GATCAG_L001_R1_001_paired_trimmed_paired_merged_contig_82115	0	0.034892	0	0.139568	0.139568	0.139568	0.139568	0.17446	0.209352	0.139568	0.139568	0.17446	0.209352	0.34892	0.104676	0.104676	0.17446	0.034892
Dhingra_Pear_16_GATCAG_L001_R1_001_paired_trimmed_paired_merged_contig_82116	2.6842	1.74657	2.08212	1.40587	0.304509	0.903556	1.0586	0.721548	2.83312	0.783988	0.992087	1.6189	1.42423	1.04874	0.805958	1.74091	0.537262	0.805958	0.262736	0.530475	1.13256	0.476124	0.879328	0.704104	Dhingra_Pear_16_GATCAG_L001_R1_001_paired_trimmed_paired_merged_contig_82116	0.084537	0.169074	0.105671	0.570625	0.401551	0.760833	0.464953	0.69743	0.570625	0.69743	0.507222	0.443819	0.14794	0.232477	0.169074	0.190208	0.274745	0.14794
Dhingra_Pear_16_GATCAG_L001_R1_001_paired_trimmed_paired_merged_contig_82117	0	2.24747	1.73656	0	0.457147	1.35647	1.58923	1.08323	1.27597	1.56929	0.49646	0.694395	1.06907	0.314887	0.806635	0.746732	0	0.806635	0	1.19457	0	0.357393	0.330025	0.352347	Dhingra_Pear_16_GATCAG_L001_R1_001_paired_trimmed_paired_merged_contig_82117	0	0.095184	0.031728	0.349008	0.190368	0.444192	0.63456	0.666288	0.888384	0.285552	0.349008	0.31728	0.15864	0.031728	0.222096	0.031728	0.253824	0
Dhingra_Pear_16_GATCAG_L001_R1_001_paired_trimmed_paired_merged_contig_82118	0.850948	2.17525	2.56696	2.41416	0.24134	1.43223	1.04874	1.33435	2.46993	1.2427	1.04838	1.46636	1.31691	2.49355	2.55506	1.77399	1.27743	2.55506	0.624697	1.26129	0.897614	1.88677	1.56806	0.55804	Dhingra_Pear_16_GATCAG_L001_R1_001_paired_trimmed_paired_merged_contig_82118	0.05025	0.0670001	0.0335	0.58625	0.31825	0.45225	0.653251	0.55275	0.619751	0.18425	0.335	0.619751	0.25125	0.3685	0.5025	0.28475	0.335	0.25125
Dhingra_Pear_16_GATCAG_L001_R1_001_paired_trimmed_paired_merged_contig_82119	0	0.418306	0.387855	0	0	0.189353	0.443688	0.806456	0	0	0.277208	0.193864	0.596935	0.351646	1.126	1.04238	1.35109	1.126	0	1.11168	0.474688	0.199557	0.184275	0.393479	Dhingra_Pear_16_GATCAG_L001_R1_001_paired_trimmed_paired_merged_contig_82119	0.0177159	0.0354318	0	0.194875	0.124011	0.194875	0.0531477	0.0354318	0.0354318	0.0354318	0.124011	0.0708636	0.0354318	0.0354318	0.0708636	0.0177159	0	0
Dhingra_Pear_16_GATCAG_L001_R1_001_paired_trimmed_paired_merged_contig_8212	24.4433	35.6841	26.3341	69.8933	82.3004	81.0944	134.403	154.439	85.6672	93.5124	95.9413	96.3917	47.666	50.5673	61.318	48.9249	50.8068	61.318	158.585	169.074	151.397	73.5134	56.078	63.9813	Dhingra_Pear_16_GATCAG_L001_R1_001_paired_trimmed_paired_merged_contig_8212	0.542825	1.34473	0.814238	3.88613	11.5474	14.3972	5.50227	5.19385	4.36727	12.2999	12.0779	10.6961	31.0521	23.4895	22.7123	20.1586	16.8646	12.1766
Dhingra_Pear_16_GATCAG_L001_R1_001_paired_trimmed_paired_merged_contig_82120	4.49377	10.8607	5.03504	2.74592	3.56857	1.89087	3.54452	2.81863	13.7549	4.37506	2.76818	3.48465	0	0.702304	0.899533	0	0	0.899533	0	0	0	0	0	0	Dhingra_Pear_16_GATCAG_L001_R1_001_paired_trimmed_paired_merged_contig_82120	0.212292	0.0707641	0.17691	2.40598	0.990697	1.52143	1.27375	1.09684	1.20299	0.0707641	0.0707641	0.247674	0.0707641	0.0353821	0.0707641	0.0707641	0.106146	0
Dhingra_Pear_16_GATCAG_L001_R1_001_paired_trimmed_paired_merged_contig_82121	0.352375	0.982651	0.911118	0	0.399752	0	0	0.947231	2.9754	1.37227	0.868258	0.91082	1.24646	1.92747	0.352681	0	1.41061	0.352681	0.344914	0.348197	1.1151	0.937566	0.57718	0	Dhingra_Pear_16_GATCAG_L001_R1_001_paired_trimmed_paired_merged_contig_82121	0.055489	0.055489	0.055489	1.16527	0.499401	0.943314	0.665868	0.915569	0.832335	0.194212	0.110978	0.416168	0.138723	0.221956	0.166467	0.194212	0.194212	0.055489
Dhingra_Pear_16_GATCAG_L001_R1_001_paired_trimmed_paired_merged_contig_82122	0.267522	0.994701	0.115286	0.817348	0.151745	0.450267	0.395646	0.838991	0.423546	1.17205	0.32959	0.806741	0.591445	0.522618	0.669385	0.49574	0.401599	0.669385	0.261858	0.132175	0.705483	0.593165	0.328645	0.350874	Dhingra_Pear_16_GATCAG_L001_R1_001_paired_trimmed_paired_merged_contig_82122	0	0.0105318	0	0.11585	0.136913	0.094786	0.105318	0.126381	0.136913	0.0737225	0.0842543	0.094786	0.0421271	0.11585	0.11585	0.0421271	0.0631907	0.0737225
Dhingra_Pear_16_GATCAG_L001_R1_001_paired_trimmed_paired_merged_contig_82123	0	0.26181	0.242751	1.72104	1.91712	0.474049	2.77695	0.757118	1.18911	0.822635	2.42898	0.728015	0	0	0	0.260962	0	0	0.275688	0	0	0	0	0	Dhingra_Pear_16_GATCAG_L001_R1_001_paired_trimmed_paired_merged_contig_82123	0	0.0443521	0	0.376993	0.354817	0.532226	0.0887043	0.221761	0.332641	0.0443521	0.0443521	0.0221761	0.0221761	0.0887043	0.11088	0.0443521	0.0443521	0.0665282
Dhingra_Pear_16_GATCAG_L001_R1_001_paired_trimmed_paired_merged_contig_82124	0	0.467635	0	0	0.570715	0	0	0	0	0	0	0	0.444886	0	0	0	0	0	0	0	0	0	0.412012	0	Dhingra_Pear_16_GATCAG_L001_R1_001_paired_trimmed_paired_merged_contig_82124	0	0	0	0	0	0	0	0	0	0.11883	0	0.0396101	0.0396101	0	0	0	0	0
Dhingra_Pear_16_GATCAG_L001_R1_001_paired_trimmed_paired_merged_contig_82125	0	0.326114	0	0.918748	0.397999	0	1.0377	0.943076	1.11088	0.341562	0.86445	0	0.620499	1.64487	0.351134	0.325058	0.702211	0.351134	0.343401	1.38668	0	1.55576	0.287324	2.14731	Dhingra_Pear_16_GATCAG_L001_R1_001_paired_trimmed_paired_merged_contig_82125	0	0	0	0.0552457	0.0552457	0.359097	0.110491	0.0552457	0.165737	0.138114	0.220983	0.110491	0.138114	0.331474	0.38672	0.110491	0.165737	0.331474
Dhingra_Pear_16_GATCAG_L001_R1_001_paired_trimmed_paired_merged_contig_82126	1.71756	1.36848	1.90329	0.856747	0.278355	0.619462	1.20959	3.95745	2.58978	2.14995	0.906877	1.90266	0	0.191733	0.245578	0.454682	0	0.245578	0	0.242456	0.517643	0.43523	0.803803	0	Dhingra_Pear_16_GATCAG_L001_R1_001_paired_trimmed_paired_merged_contig_82126	0.0965952	0.0386381	0	0.251147	0.289786	0.560252	0.212509	0.289786	0.482976	0.19319	0.0965952	0.115914	0.115914	0.154552	0.347743	0.0386381	0.115914	0.19319
Dhingra_Pear_16_GATCAG_L001_R1_001_paired_trimmed_paired_merged_contig_82127	0	0.307248	0.284881	0.288532	0	0	0.32589	0	0.348871	0	0	0.284788	0	0.258286	0	0	0	0	0	0	0	0	0.270702	0	Dhingra_Pear_16_GATCAG_L001_R1_001_paired_trimmed_paired_merged_contig_82127	0.0520496	0	0	0.364347	0.0520496	0.338323	0.312298	0.208199	0.546521	0.0260248	0.0780744	0.104099	0.104099	0.104099	0.286273	0	0.0520496	0.0520496
Dhingra_Pear_16_GATCAG_L001_R1_001_paired_trimmed_paired_merged_contig_82128	0.924432	0.954785	0.885281	0.403482	0.291312	0.432198	3.69642	0.966388	0.216827	1.75003	1.58182	1.72573	0.0454169	0.0401317	0.102804	0	0.0513978	0.102804	0.0502699	0.0507485	0	0.045549	0	0	Dhingra_Pear_16_GATCAG_L001_R1_001_paired_trimmed_paired_merged_contig_82128	0.00808733	0.0202183	0.024262	0.0808733	0.0444803	0.117266	0.153659	0.0808733	0.372017	0.0202183	0.036393	0.0202183	0.0283056	0.00404366	0.0202183	0.0161747	0.024262	0
Dhingra_Pear_16_GATCAG_L001_R1_001_paired_trimmed_paired_merged_contig_82129	0.702686	4.57228	1.61502	0.817861	1.06288	0.788462	1.61657	0	0.494447	3.19258	2.59715	4.43986	0.828543	1.28122	3.04761	0.86809	1.17206	3.04761	0	0.231452	0	1.24643	0.95915	1.02403	Dhingra_Pear_16_GATCAG_L001_R1_001_paired_trimmed_paired_merged_contig_82129	0.147537	0.239748	0.0184422	1.1803	0.737687	0.958993	0.719245	1.21718	1.6598	0.258191	0.258191	0.516381	0.184422	0.184422	0.239748	0.147537	0.129095	0.258191
Dhingra_Pear_16_GATCAG_L001_R1_001_paired_trimmed_paired_merged_contig_8213	24.5503	29.3836	19.6382	34.7373	41.8677	46.7221	29.7426	44.7153	40.9855	28.276	26.2925	25.8532	44.9821	43.8852	46.2524	48.3185	45.7669	46.2524	54.1864	64.2157	58.3945	27.4662	28.254	28.2009	Dhingra_Pear_16_GATCAG_L001_R1_001_paired_trimmed_paired_merged_contig_8213	0.619062	1.12442	0.758035	5.76106	7.27713	7.85829	6.05164	6.5191	4.51031	13.4298	12.4318	10.4103	16.7147	13.3919	14.011	9.05852	10.145	6.46856
Dhingra_Pear_16_GATCAG_L001_R1_001_paired_trimmed_paired_merged_contig_82130	0.695557	0	0	0	0	0	0.342893	0	0	0.338592	0.428467	0.299647	0	0	0.34808	0	0.696104	0.34808	0	0	1.10055	0	0	0.304091	Dhingra_Pear_16_GATCAG_L001_R1_001_paired_trimmed_paired_merged_contig_82130	0	0	0	0.164296	0	0	0	0	0.0547653	0.0547653	0	0	0.0273826	0.109531	0.0547653	0	0.0273826	0
Dhingra_Pear_16_GATCAG_L001_R1_001_paired_trimmed_paired_merged_contig_82131	1.63577	2.12874	0.281968	2.57024	0.74228	2.20253	3.54814	2.6383	4.48895	2.86661	2.41834	0.281876	0.289312	0.766934	0.654875	0.606243	0.327411	0.654875	0	0	2.07057	0	0	0.572114	Dhingra_Pear_16_GATCAG_L001_R1_001_paired_trimmed_paired_merged_contig_82131	0.0772761	0.0515174	0.128794	0.412139	0.309105	0.669727	0.669727	0.309105	0.643968	0.0772761	0.103035	0.0257587	0.103035	0.154552	0.103035	0.0515174	0	0.154552
Dhingra_Pear_16_GATCAG_L001_R1_001_paired_trimmed_paired_merged_contig_82132	0	1.59901	0.494203	0	0.650493	0	2.26138	0.513791	0	2.23301	2.82573	0.988082	1.52122	1.79226	0.573896	0.531277	0.573849	0.573896	0.561257	1.1332	1.20969	1.0171	0.93921	1.50411	Dhingra_Pear_16_GATCAG_L001_R1_001_paired_trimmed_paired_merged_contig_82132	0.045147	0.090294	0.090294	0.316029	0.361176	0.496617	0.406323	0.270882	0.361176	0.361176	0.541764	0.722352	0.993234	1.21897	1.58014	0.767499	0.722352	0.677205
Dhingra_Pear_16_GATCAG_L001_R1_001_paired_trimmed_paired_merged_contig_82133	0	0	0	0	0	0	0	0	0	0	0	0	0	0.568228	0.727804	0	0	0.727804	0	0	0	0	0	0	Dhingra_Pear_16_GATCAG_L001_R1_001_paired_trimmed_paired_merged_contig_82133	0	0	0	0	0.114509	0	0	0	0.171764	0.286273	0	0.0572546	0.114509	0.0572546	0.114509	0.0572546	0.114509	0
Dhingra_Pear_16_GATCAG_L001_R1_001_paired_trimmed_paired_merged_contig_82134	1.74268	1.29593	0.600795	0.608496	0.790795	0.293311	0.687281	2.49843	1.47149	1.01799	0	0	1.23289	1.08941	1.04652	0.645866	1.39524	1.04652	0	1.37762	0.36765	0	0	0.609507	Dhingra_Pear_16_GATCAG_L001_R1_001_paired_trimmed_paired_merged_contig_82134	0.0274423	0	0	0.0548846	0.109769	0.164654	0.164654	0.0823269	0.0823269	0.274423	0.274423	0	0.219538	0.0274423	0.192096	0.137211	0.137211	0.109769
Dhingra_Pear_16_GATCAG_L001_R1_001_paired_trimmed_paired_merged_contig_82135	0.653506	0.485973	0.337947	0.456372	0.148274	0.879933	0.25773	0.234228	0.965667	0.254497	0.32205	1.68918	0	0.306398	0	0.4844	0.261608	0	0	0	0	0	0.321127	0.114283	Dhingra_Pear_16_GATCAG_L001_R1_001_paired_trimmed_paired_merged_contig_82135	0.0308726	0.0205817	0.0102909	0.12349	0.0823269	0.154363	0.23669	0.298435	0.246981	0.0205817	0	0.0411634	0.0205817	0	0.0411634	0	0	0.0205817
Dhingra_Pear_16_GATCAG_L001_R1_001_paired_trimmed_paired_merged_contig_82136	0.45839	3.83487	3.16063	10.0036	8.84036	10.0297	7.68317	7.39329	8.22496	2.67769	2.82371	2.76465	14.9986	12.895	11.4697	11.0427	2.7525	11.4697	2.24342	2.71773	3.86823	2.03274	3.00332	1.20242	Dhingra_Pear_16_GATCAG_L001_R1_001_paired_trimmed_paired_merged_contig_82136	0.144367	0.288734	0.0360917	1.7324	0.21655	0.974476	1.04666	0.974476	0.685743	1.15494	1.69631	4.58365	0.505284	1.15494	1.40758	0.108275	0.613559	0.0360917
Dhingra_Pear_16_GATCAG_L001_R1_001_paired_trimmed_paired_merged_contig_82137	0	0.304106	0.281968	0.571165	0.74228	0.275317	0.645116	0.879433	1.03591	0.955535	0.403057	0	1.15725	0.255645	0.327438	0.606243	0.654822	0.327438	0	0.64655	0.69019	0.290153	0	0.286057	Dhingra_Pear_16_GATCAG_L001_R1_001_paired_trimmed_paired_merged_contig_82137	0	0.0257587	0	0.0772761	0	0.0257587	0.103035	0.0257587	0	0.128794	0.103035	0.20607	0	0.0515174	0.0515174	0	0.103035	0.0772761
Dhingra_Pear_16_GATCAG_L001_R1_001_paired_trimmed_paired_merged_contig_82138	0	0	0	0	0	0	0	0	0	0	0	0	0	0.419497	0	0	0	0	0	0	0	0	0.439664	0	Dhingra_Pear_16_GATCAG_L001_R1_001_paired_trimmed_paired_merged_contig_82138	0	0	0	0	0	0	0	0	0	0.0422685	0.126805	0.126805	0.084537	0.084537	0.084537	0.0422685	0	0
Dhingra_Pear_16_GATCAG_L001_R1_001_paired_trimmed_paired_merged_contig_82139	0.812072	0.754862	0.233304	0.472588	0.307085	0	0	0.242551	0.285708	0.26354	0	0.233227	0.23938	0.846093	0.270925	0.501612	0.270904	0.270925	0.794877	0.267481	0	0.240076	0	0	Dhingra_Pear_16_GATCAG_L001_R1_001_paired_trimmed_paired_merged_contig_82139	0.021313	0	0.021313	0.0852522	0.127878	0.0639391	0.0852522	0.149191	0.255757	0.191817	0.127878	0.106565	0.0639391	0.149191	0.149191	0.021313	0.0426261	0.0852522
Dhingra_Pear_16_GATCAG_L001_R1_001_paired_trimmed_paired_merged_contig_8214	12.88	16.8442	12.1729	16.516	19.4487	19.5852	21.1943	25.6291	19.5949	17.988	16.306	17.2966	20.1095	23.5305	25.0711	23.3738	18.6684	25.0711	17.6502	21.3292	19.583	12.7626	12.8037	15.1455	Dhingra_Pear_16_GATCAG_L001_R1_001_paired_trimmed_paired_merged_contig_8214	0.265768	0.440616	0.433622	2.30099	2.60173	3.27314	3.05633	3.17523	2.88149	4.61597	4.32922	3.67879	3.95155	4.0075	4.97966	2.72762	3.26615	2.20308
Dhingra_Pear_16_GATCAG_L001_R1_001_paired_trimmed_paired_merged_contig_82140	0	0	0.353545	0.358076	0	1.38082	0.404438	0	1.29887	1.19809	0	0	0.725506	0.961617	0	1.52027	1.23157	0	0	1.62135	0.865392	0	0	0.358672	Dhingra_Pear_16_GATCAG_L001_R1_001_paired_trimmed_paired_merged_contig_82140	0.0645949	0.0322975	0.0322975	0.322975	0.0322975	0.290677	0.226082	0.226082	0.0322975	0.452164	0.12919	0.193785	0.161487	0.226082	0.25838	0.193785	0.161487	0.161487
Dhingra_Pear_16_GATCAG_L001_R1_001_paired_trimmed_paired_merged_contig_82141	0.984481	0.457563	1.69702	0	0	0.414246	1.9413	0.44107	0	0.479238	1.21289	0.424115	0	1.53859	0	0.912162	0.492628	0	0.481818	0	0	0.436569	0	0.430406	Dhingra_Pear_16_GATCAG_L001_R1_001_paired_trimmed_paired_merged_contig_82141	0	0.038757	0.116271	0.50384	0.38757	0.697625	0.155028	0.310056	0.542597	0.0775139	0	0.116271	0.116271	0.038757	0	0.116271	0.310056	0.348813
Dhingra_Pear_16_GATCAG_L001_R1_001_paired_trimmed_paired_merged_contig_82142	0	0	0.503221	0	0	0	0.57566	0	0	0	0	0.503056	0	0	0	0	0	0	0	0	0	0	0	0	Dhingra_Pear_16_GATCAG_L001_R1_001_paired_trimmed_paired_merged_contig_82142	0	0	0	0.0919417	0.0459708	0.0459708	0.0919417	0.0919417	0	0.0459708	0.0919417	0.0459708	0	0	0	0	0	0.0459708
Dhingra_Pear_16_GATCAG_L001_R1_001_paired_trimmed_paired_merged_contig_82143	0.559364	0	0	0	0.634571	0	0	0	0	0	0.689142	0	0	0.437099	0.559849	0	0	0.559849	1.09504	0.552733	0	0	0	0	Dhingra_Pear_16_GATCAG_L001_R1_001_paired_trimmed_paired_merged_contig_82143	0	0	0	0	0.088084	0.176168	0	0.22021	0	0.088084	0.088084	0.044042	0.044042	0.088084	0.044042	0	0.044042	0.176168
Dhingra_Pear_16_GATCAG_L001_R1_001_paired_trimmed_paired_merged_contig_82144	0.368613	0	0	0	0	0	0	0	0	0	0	0	1.62988	0.576084	4.05826	1.02461	1.10671	4.05826	0	0	0	0	0	0.322309	Dhingra_Pear_16_GATCAG_L001_R1_001_paired_trimmed_paired_merged_contig_82144	0	0	0	0.0580461	0	0.0580461	0	0	0.0580461	0.290231	0.116092	0.116092	0.145115	0.116092	0	0	0	0
Dhingra_Pear_16_GATCAG_L001_R1_001_paired_trimmed_paired_merged_contig_82145	0	0	0	0	0	0.560958	0	0.597282	1.40711	1.29794	0	0.574323	0	0	0	0	0	0	0	0	0	0	0	0	Dhingra_Pear_16_GATCAG_L001_R1_001_paired_trimmed_paired_merged_contig_82145	0.104967	0	0	0.209934	0.0524834	0.262417	0.15745	0.15745	0	0	0	0	0	0	0.0524834	0.0524834	0	0
Dhingra_Pear_16_GATCAG_L001_R1_001_paired_trimmed_paired_merged_contig_82146	0	0	0.558229	0	0	0	1.27717	0	0.683618	0	0	0	0	0.506114	0	0	0	0	0	0	0	0	0	0	Dhingra_Pear_16_GATCAG_L001_R1_001_paired_trimmed_paired_merged_contig_82146	0	0	0	0	0	0	0	0	0	0.050996	0	0	0	0	0	0	0.050996	0
Dhingra_Pear_16_GATCAG_L001_R1_001_paired_trimmed_paired_merged_contig_82147	0	0	0	0	0	0	0.522288	0	0.559118	0.515736	0.652631	0.456415	0	0.827882	0	0	0.530146	0	0	1.0469	0.55878	0.939636	0	0.92637	Dhingra_Pear_16_GATCAG_L001_R1_001_paired_trimmed_paired_merged_contig_82147	0	0	0	0.750756	0.583921	0.750756	0.333669	0.250252	0.375378	0.375378	0.333669	0.166835	0.250252	0.208543	0.542212	0.458795	0.166835	0.834173
Dhingra_Pear_16_GATCAG_L001_R1_001_paired_trimmed_paired_merged_contig_82148	0.65767	0.764172	0.283417	0.717624	0.373047	0.553463	0.810539	0.589302	1.21477	0.480223	0.810256	0.566649	0.145399	0.770875	0.32912	0.304679	0.49364	0.32912	0.482808	0.487404	0.346868	0.291644	0.403967	0.143764	Dhingra_Pear_16_GATCAG_L001_R1_001_paired_trimmed_paired_merged_contig_82148	0	0	0.0129455	0.284802	0.0906188	0.23302	0.0906188	0.0906188	0.220074	0.103564	0.0258911	0.103564	0.0258911	0.155346	0.11651	0.0388366	0.103564	0.0906188
Dhingra_Pear_16_GATCAG_L001_R1_001_paired_trimmed_paired_merged_contig_82149	0	0.640982	0	0	0	0	0	0	0	0	0	0	0	0	0	0	0.690103	0	0	0	0	0.611573	0	0	Dhingra_Pear_16_GATCAG_L001_R1_001_paired_trimmed_paired_merged_contig_82149	0	0	0	0.0542931	0	0	0	0	0.0542931	0.162879	0.0542931	0.0542931	0	0.0542931	0.0542931	0	0	0
Dhingra_Pear_16_GATCAG_L001_R1_001_paired_trimmed_paired_merged_contig_8215	10.7809	17.2782	12.8163	25.7449	26.4288	22.2124	7.08629	15.9892	16.2183	10.6167	10.3814	11.5309	11.9447	13.4597	15.5032	19.1741	9.67321	15.5032	9.94613	12.6122	13.4635	7.14371	5.58179	8.66813	Dhingra_Pear_16_GATCAG_L001_R1_001_paired_trimmed_paired_merged_contig_8215	0.653705	1.11227	0.84884	3.04412	4.28323	4.22469	5.57112	7.25905	2.89777	6.70291	6.89805	8.00056	11.8252	10.2641	10.4983	8.63476	8.30302	2.70263
Dhingra_Pear_16_GATCAG_L001_R1_001_paired_trimmed_paired_merged_contig_82150	2.59705	2.17268	0.671506	0.453408	0.883867	0.655665	0.512113	1.86166	1.64468	1.01138	0.959877	1.56633	1.14833	2.6382	1.29965	1.44376	1.55945	1.29965	0.762618	1.53975	1.09579	0.690999	0.425389	0.908324	Dhingra_Pear_16_GATCAG_L001_R1_001_paired_trimmed_paired_merged_contig_82150	0.10224	0.0204481	0	0.654338	0	0.368065	0.306721	0.163585	0.245377	0.327169	0.224929	0.265825	0.327169	0.347617	0.224929	0.143136	0.224929	0.163585
Dhingra_Pear_16_GATCAG_L001_R1_001_paired_trimmed_paired_merged_contig_82151	0	0.59722	1.66124	0.560842	0.728865	0	0.633458	0.575693	0	1.87653	1.58309	2.76782	1.13633	2.51024	1.28608	0	1.28598	1.28608	0	0.634865	0	0	0.526184	0.561775	Dhingra_Pear_16_GATCAG_L001_R1_001_paired_trimmed_paired_merged_contig_82151	0.101173	0	0.0505864	0.657623	0.607037	1.31525	0.505864	0.607037	0.303518	0.607037	0.505864	0.657623	0.55645	0.404691	0.55645	0.404691	0.404691	0.252932
Dhingra_Pear_16_GATCAG_L001_R1_001_paired_trimmed_paired_merged_contig_82152	0	0.49241	1.36969	0	0.600952	0	0	0.474661	0.559118	0	0.652631	0	0.468456	1.24182	0.530189	0	0	0.530189	0	0	0	0.469818	0	0	Dhingra_Pear_16_GATCAG_L001_R1_001_paired_trimmed_paired_merged_contig_82152	0	0.0417086	0	0.125126	0.166835	0.125126	0.0834173	0.0834173	0.0834173	0.208543	0	0.0834173	0.208543	0.333669	0.333669	0	0	0
Dhingra_Pear_16_GATCAG_L001_R1_001_paired_trimmed_paired_merged_contig_82153	0	2.04644	0.632489	0	0	0.617568	0	0.657558	0.774558	0.71446	0.904104	0.632282	0	0	0.734481	0.679937	0	0.734481	0	0	0	1.3017	0	0	Dhingra_Pear_16_GATCAG_L001_R1_001_paired_trimmed_paired_merged_contig_82153	0.0577799	0	0	0.231119	0	0.0577799	0.11556	0.17334	0	0.0577799	0.0577799	0.17334	0	0	0.0577799	0	0.11556	0.0577799
Dhingra_Pear_16_GATCAG_L001_R1_001_paired_trimmed_paired_merged_contig_82154	0.401955	0.373638	0	0	0	0	0	0	0	0	0	0	0.355461	0	0	0.372428	0.402271	0	0.393444	0	0.423999	0	0	0	Dhingra_Pear_16_GATCAG_L001_R1_001_paired_trimmed_paired_merged_contig_82154	0	0	0	0	0	0.0316483	0	0	0	0.126593	0.0316483	0.0316483	0	0	0	0	0	0
Dhingra_Pear_16_GATCAG_L001_R1_001_paired_trimmed_paired_merged_contig_82155	0.513574	0.238696	0.22132	0	0.291312	0.216099	0.25318	0.230092	0.542066	0.500007	1.26546	1.10624	0.908338	0.802634	0.25701	0	1.02796	0.25701	0	0.253742	0	0.910979	0.420609	0	Dhingra_Pear_16_GATCAG_L001_R1_001_paired_trimmed_paired_merged_contig_82155	0	0.0202183	0	0.101092	0.141528	0.12131	0.0606549	0.0606549	0.0404366	0.0808733	0.101092	0.0808733	0.181965	0.161747	0.283056	0.0404366	0.0404366	0.0808733
Dhingra_Pear_16_GATCAG_L001_R1_001_paired_trimmed_paired_merged_contig_82156	0	0	0	0	0	0.521821	0	0	0	0	0	0	0	0.484536	0	0	0	0	0	0	0	0	0	0	Dhingra_Pear_16_GATCAG_L001_R1_001_paired_trimmed_paired_merged_contig_82156	0	0	0	0	0	0	0.0488217	0	0	0.146465	0	0.0488217	0	0	0	0	0	0
Dhingra_Pear_16_GATCAG_L001_R1_001_paired_trimmed_paired_merged_contig_82157	0	0	0	0.756909	0.491836	0	1.28237	0	0.915196	1.26628	1.6024	0.373543	0	1.01634	0	0	0.433886	0	0.424365	0.428405	0.914642	0	0.710135	0.379084	Dhingra_Pear_16_GATCAG_L001_R1_001_paired_trimmed_paired_merged_contig_82157	0.0341355	0.0682711	0	0.170678	0.170678	0.341355	0.170678	0.0682711	0.273084	0.341355	0.0682711	0.0341355	0.0341355	0.170678	0.238949	0	0.0682711	0.0341355
Dhingra_Pear_16_GATCAG_L001_R1_001_paired_trimmed_paired_merged_contig_82158	0	0	0	0	0.459462	0	0	0.362905	0.854955	0	0	0	1.07448	0.949444	0.405359	0	0	0.405359	0	0	0	0	0	0	Dhingra_Pear_16_GATCAG_L001_R1_001_paired_trimmed_paired_merged_contig_82158	0	0	0	0.127555	0	0	0	0.0637773	0	0.22322	0.0637773	0.0637773	0	0.0637773	0.159443	0.0637773	0.0637773	0
Dhingra_Pear_16_GATCAG_L001_R1_001_paired_trimmed_paired_merged_contig_82159	0	0	0	0	0	0.617568	0.723536	0.657558	0	0.71446	0	0.632282	0	0.573441	0	0	0	0	0	0	0.774089	0	0	0	Dhingra_Pear_16_GATCAG_L001_R1_001_paired_trimmed_paired_merged_contig_82159	0	0	0.0577799	0.11556	0.11556	0.288899	0.288899	0.288899	0.288899	0	0.0577799	0.231119	0	0.11556	0.231119	0.11556	0.0577799	0.17334
Dhingra_Pear_16_GATCAG_L001_R1_001_paired_trimmed_paired_merged_contig_8216	74.5264	128.397	82.3932	235.701	263.821	221.975	66.5548	129.013	172.56	148.914	114.892	102.201	74.5325	103.972	121.455	185.464	93.7194	121.455	153.535	174.661	172.456	136.694	96.5073	134.764	Dhingra_Pear_16_GATCAG_L001_R1_001_paired_trimmed_paired_merged_contig_8216	4.85407	7.46544	7.31183	21.1674	27.6191	26.7588	36.1598	36.4363	16.4363	43.1337	47.0968	47.0353	96.0676	84.8541	78.4025	69.0016	66.7281	26.1751
Dhingra_Pear_16_GATCAG_L001_R1_001_paired_trimmed_paired_merged_contig_82160	0	0.306614	0.568588	0.575875	0	1.11035	2.27653	1.47781	0.348152	0.642277	0.406381	0.284201	0.291698	0	0	0.305621	0	0	0	0	0	0	0	0	Dhingra_Pear_16_GATCAG_L001_R1_001_paired_trimmed_paired_merged_contig_82160	0	0	0.0259712	0.259712	0.0259712	0.0519423	0	0	0	0.0259712	0	0.0259712	0	0	0	0	0	0
Dhingra_Pear_16_GATCAG_L001_R1_001_paired_trimmed_paired_merged_contig_82161	0.562313	2.61349	1.93859	1.47258	1.27583	1.18304	0.554415	1.00772	2.37404	1.09492	0	0.96898	1.98909	2.41672	1.1256	1.04201	1.40689	1.1256	1.65122	1.66694	1.77945	0.748076	0.230263	0.491676	Dhingra_Pear_16_GATCAG_L001_R1_001_paired_trimmed_paired_merged_contig_82161	0.0221371	0.0221371	0	0.221371	0.0664113	0.110686	0.265645	0.132823	0.0885484	0.110686	0.243508	0.177097	0.0885484	0.287782	0.132823	0.0885484	0.15496	0.110686
Dhingra_Pear_16_GATCAG_L001_R1_001_paired_trimmed_paired_merged_contig_82162	0	0.708133	0.875445	0.664999	1.44038	0.854792	3.50513	1.36522	0.536043	1.73058	1.25139	0.875158	0.673684	0.793715	1.01662	1.64696	0	1.01662	0.994227	1.25462	2.14288	3.153	1.03984	0.666104	Dhingra_Pear_16_GATCAG_L001_R1_001_paired_trimmed_paired_merged_contig_82162	0	0.0399873	0.0399873	0.0999683	0.179943	0.339892	0.159949	0.159949	0.179943	0.0799747	0.419867	0.239924	0.279911	0.21993	0.139956	0.139956	0.199937	0.179943
Dhingra_Pear_16_GATCAG_L001_R1_001_paired_trimmed_paired_merged_contig_82163	1.40578	4.18159	0.969297	0	0.318959	0.473216	0.277207	0.251929	0.296755	0.54746	0	0.242245	1.49181	0.878806	1.1256	0.521006	0	1.1256	0	0.277823	0.593151	0.249359	0.460527	0	Dhingra_Pear_16_GATCAG_L001_R1_001_paired_trimmed_paired_merged_contig_82163	0.0442742	0.0221371	0.0442742	0.177097	0.265645	0.487016	0.177097	0.15496	0.177097	0.420605	0.575565	0.53129	0.819073	0.287782	0.53129	0.420605	0.243508	0.354194
Dhingra_Pear_16_GATCAG_L001_R1_001_paired_trimmed_paired_merged_contig_82164	0	0	0.421659	0	0	0	0.964715	0.438372	0.516372	0	0.602736	0	0	0	0	0	0	0	0	0	0	0	0	0	Dhingra_Pear_16_GATCAG_L001_R1_001_paired_trimmed_paired_merged_contig_82164	0	0	0.0770398	0.231119	0	0.11556	0	0	0	0.0385199	0	0	0.0770398	0.0385199	0.11556	0.0385199	0.0385199	0.0385199
Dhingra_Pear_16_GATCAG_L001_R1_001_paired_trimmed_paired_merged_contig_82165	0	0	0.641314	0	0	0	0	0.666733	0.785366	0	0.916719	0	0.658017	1.16289	0	0	0	0	0	0	0	0.65993	0	0	Dhingra_Pear_16_GATCAG_L001_R1_001_paired_trimmed_paired_merged_contig_82165	0	0	0	0.117172	0.175758	0.175758	0.117172	0.0585861	0.117172	0	0	0.175758	0	0.0585861	0.0585861	0	0.175758	0.175758
Dhingra_Pear_16_GATCAG_L001_R1_001_paired_trimmed_paired_merged_contig_82166	0.492241	0.457563	1.27276	0.429691	3.35054	1.24274	2.42663	0.44107	1.55865	0.479238	1.21289	0.424115	0.870607	0.384647	0.985335	0.456081	0.492628	0.985335	0.963636	1.94562	3.11541	0.873139	1.20941	2.15203	Dhingra_Pear_16_GATCAG_L001_R1_001_paired_trimmed_paired_merged_contig_82166	0.038757	0.116271	0.038757	0.116271	0.232542	0.271299	0.038757	0.310056	0.116271	0.310056	0.465083	0.310056	0.581354	0.155028	0.426327	0.581354	0.271299	0.310056
Dhingra_Pear_16_GATCAG_L001_R1_001_paired_trimmed_paired_merged_contig_82167	0	0	0	0	0	0	0	0.369453	0	0	0	0.355251	0.364623	0.161096	0.412673	0.382027	0	0.412673	0.201792	0.203713	0.217463	0	0	0	Dhingra_Pear_16_GATCAG_L001_R1_001_paired_trimmed_paired_merged_contig_82167	0	0	0	0.0649279	0	0.0324639	0	0	0.016232	0.0973918	0.0973918	0.0973918	0.016232	0.0324639	0	0.0324639	0	0
Dhingra_Pear_16_GATCAG_L001_R1_001_paired_trimmed_paired_merged_contig_82168	0	0	0	0	0.499965	0	0	0	0.465162	0	0.542961	0	0	0.344381	0.441094	0	0.441058	0.441094	0	0.435486	0	0	0	0.38535	Dhingra_Pear_16_GATCAG_L001_R1_001_paired_trimmed_paired_merged_contig_82168	0	0.0346998	0	0	0	0	0.104099	0.0346998	0	0.173499	0	0.104099	0.0346998	0.104099	0.0693995	0.0693995	0.0346998	0
Dhingra_Pear_16_GATCAG_L001_R1_001_paired_trimmed_paired_merged_contig_82169	0.84199	1.40881	1.4514	1.47	1.52832	1.98402	1.66033	1.9616	3.37707	1.3116	1.45228	1.59601	2.97839	2.63179	1.68544	2.49644	1.85384	1.68544	1.48349	1.33121	3.1974	2.09094	1.10333	0.883465	Dhingra_Pear_16_GATCAG_L001_R1_001_paired_trimmed_paired_merged_contig_82169	0.0397769	0	0.0265179	0.596653	0.225402	0.623171	0.265179	0.411028	0.50384	0.424287	0.212143	0.304956	0.0662948	0.145849	0.291697	0.106072	0.159107	0.225402
Dhingra_Pear_16_GATCAG_L001_R1_001_paired_trimmed_paired_merged_contig_8217	14.9889	24.1818	16.3968	12.3923	11.3634	10.4914	10.7996	10.6542	16.7332	9.40126	7.81276	8.07156	27.6575	31.6467	37	16.4919	11.9717	37	9.02866	8.26011	8.89366	10.4177	9.97403	10.4596	Dhingra_Pear_16_GATCAG_L001_R1_001_paired_trimmed_paired_merged_contig_8217	0.283694	0.329085	0.255325	2.2582	1.51493	1.84968	3.08092	3.30787	4.60152	3.55752	3.03553	2.5192	1.16315	0.913494	0.953212	2.16742	2.57027	2.02557
Dhingra_Pear_16_GATCAG_L001_R1_001_paired_trimmed_paired_merged_contig_82171	0	2.07018	0.639826	1.62007	1.68434	0.937099	1.82983	0.997779	3.13418	1.4455	1.82918	1.27923	0.984736	1.16019	1.486	0	1.48588	1.486	1.45328	1.83389	1.95767	0.987599	1.21596	1.62276	Dhingra_Pear_16_GATCAG_L001_R1_001_paired_trimmed_paired_merged_contig_82171	0.0584502	0	0	0.672177	0.321476	0.613727	0.17535	0.438376	0.467601	0.0876752	0.409151	0.146125	0.321476	0.233801	0.438376	0.292251	0.292251	0.350701
Dhingra_Pear_16_GATCAG_L001_R1_001_paired_trimmed_paired_merged_contig_82172	9.45244	10.4444	11.2212	7.62858	9.7117	7.65454	3.86854	2.39712	8.47092	5.90365	6.81152	4.76361	4.88928	6.27141	3.39155	2.80919	3.56977	3.39155	2.96772	3.1722	3.57445	2.68901	1.02245	0.935665	Dhingra_Pear_16_GATCAG_L001_R1_001_paired_trimmed_paired_merged_contig_82172	0.0702119	0.23872	0.140424	1.27786	1.96593	1.62892	0.772331	0.898712	1.3902	0.23872	0.659992	0.870627	1.12339	1.48849	1.06722	0.421271	0.308932	0.744246
Dhingra_Pear_16_GATCAG_L001_R1_001_paired_trimmed_paired_merged_contig_82173	2.17165	5.38309	4.36732	1.2638	5.74847	4.26429	6.42343	0.648632	5.34831	2.81905	3.56732	5.61329	0	0	0	0	0	0	0	0	0	0	0	0	Dhingra_Pear_16_GATCAG_L001_R1_001_paired_trimmed_paired_merged_contig_82173	0.227982	0.227982	0.455964	1.08291	0.683946	1.59587	1.99484	1.59587	2.10883	0.170987	0	0.0569955	0	0.0569955	0	0.0569955	0.0569955	0
Dhingra_Pear_16_GATCAG_L001_R1_001_paired_trimmed_paired_merged_contig_82174	0	0	0	0	0	0	0	0	0	0	0	0	0	0.603914	0	0.716069	0	0	0	0	0	0	0.632946	0	Dhingra_Pear_16_GATCAG_L001_R1_001_paired_trimmed_paired_merged_contig_82174	0	0	0	0	0	0	0	0	0	0.182551	0.243401	0.121701	0.0608503	0.0608503	0.182551	0.304251	0.0608503	0
Dhingra_Pear_16_GATCAG_L001_R1_001_paired_trimmed_paired_merged_contig_82175	0.455778	0	0	0.397862	0	0	0	0	0	0	0	0.785398	0.403059	0	0.912347	1.26689	1.36841	0.912347	4.46128	2.70225	2.88464	3.23385	2.61293	1.99262	Dhingra_Pear_16_GATCAG_L001_R1_001_paired_trimmed_paired_merged_contig_82175	0	0.0358861	0	0.107658	0.0358861	0.107658	0.107658	0.0358861	0	0.143544	0.107658	0.143544	0.251202	0.466519	0.717721	0.538291	0.897152	1.22013
Dhingra_Pear_16_GATCAG_L001_R1_001_paired_trimmed_paired_merged_contig_82176	0.62007	0.768516	0.356286	0.180426	0.70344	0.521821	0	0	0.436314	0.20123	0	0.712338	0.365565	0.807559	0	0.191507	0.206853	0	0	0.20424	0	0	0	0	Dhingra_Pear_16_GATCAG_L001_R1_001_paired_trimmed_paired_merged_contig_82176	0	0	0	0.146465	0.0650957	0.0976435	0.0325478	0.0813696	0.0650957	0.0488217	0	0.0325478	0.0162739	0	0.162739	0	0	0
Dhingra_Pear_16_GATCAG_L001_R1_001_paired_trimmed_paired_merged_contig_82177	2.28792	1.63595	1.36517	0.92178	1.19794	0.888646	1.21465	1.57698	1.85758	0.685378	2.16826	2.12291	0.311273	0.412575	0.352293	0.326131	0.352264	0.352293	0.172267	0	0.185645	0	0.144136	0.153886	Dhingra_Pear_16_GATCAG_L001_R1_001_paired_trimmed_paired_merged_contig_82177	0.152427	0.083142	0.180141	0.956133	0.803706	1.01156	0.69285	0.484995	1.13627	0.304854	0.193998	0.193998	0.235569	0.13857	0.249426	0.055428	0.055428	0.083142
Dhingra_Pear_16_GATCAG_L001_R1_001_paired_trimmed_paired_merged_contig_82178	0	0	0	0	0	0	0	0	0	0	0	0	3.02617	1.00276	3.42496	0.396327	1.28426	3.42496	0.418692	0.845356	0.902414	1.89686	0.700641	2.2441	Dhingra_Pear_16_GATCAG_L001_R1_001_paired_trimmed_paired_merged_contig_82178	0	0.0336792	0	0	0.0673583	0	0	0	0.0336792	0.40415	0.235754	0.606225	0.707263	0.168396	0.673583	0.235754	0.303113	0.471508
Dhingra_Pear_16_GATCAG_L001_R1_001_paired_trimmed_paired_merged_contig_82179	0.685131	2.06981	2.06676	0.149518	0	0.144143	0.168877	0	0	0	0	0	17.5706	16.0613	26.7433	8.09373	2.39985	26.7433	0.167656	0.338504	0	0	0	0	Dhingra_Pear_16_GATCAG_L001_R1_001_paired_trimmed_paired_merged_contig_82179	0.0134861	0	0.0134861	0	0	0	0.134861	0	0	0.215777	1.34861	1.76668	0.107889	0.134861	0.269722	0	0.0134861	0
Dhingra_Pear_16_GATCAG_L001_R1_001_paired_trimmed_paired_merged_contig_8218	8.38154	12.7028	8.44099	9.38421	9.71516	8.77854	12.261	10.1633	15.8661	15.2559	12.571	13.5797	14.4213	13.8465	17.7806	9.28525	10.0293	17.7806	7.22315	8.64227	8.31265	8.32241	7.72241	7.60747	Dhingra_Pear_16_GATCAG_L001_R1_001_paired_trimmed_paired_merged_contig_8218	0.315618	0.254646	0.326377	3.11672	1.89371	3.22432	2.60384	2.20215	2.64688	2.42452	1.84349	2.1878	1.24095	1.64265	2.70427	1.28758	1.83273	1.43463
Dhingra_Pear_16_GATCAG_L001_R1_001_paired_trimmed_paired_merged_contig_82180	0	0	0	0.631899	0	0	0	0	0	0	0	0	0	0	0	0	0	0	0	0	0	0	0	0	Dhingra_Pear_16_GATCAG_L001_R1_001_paired_trimmed_paired_merged_contig_82180	0.0569955	0	0	0.0569955	0.0569955	0.0569955	0	0	0	0.227982	0.284978	0.113991	0.0569955	0	0.227982	0.0569955	0	0
Dhingra_Pear_16_GATCAG_L001_R1_001_paired_trimmed_paired_merged_contig_82181	0	0.657999	0	0	0	0	0	0	0	0	0.8721	0	0	0	0	0.655869	0.708425	0	0	0	0	0	0	0	Dhingra_Pear_16_GATCAG_L001_R1_001_paired_trimmed_paired_merged_contig_82181	0	0	0	0.222938	0	0.111469	0.0557346	0.111469	0.0557346	0	0	0.0557346	0.0557346	0	0.167204	0	0	0
Dhingra_Pear_16_GATCAG_L001_R1_001_paired_trimmed_paired_merged_contig_82182	0	0	0	0	0	0.81759	0.638587	0.580355	0	0	0	0	0.572768	1.01223	1.29649	0.300053	0.324097	1.29649	0.316985	0.960009	0	0	0.530445	0	Dhingra_Pear_16_GATCAG_L001_R1_001_paired_trimmed_paired_merged_contig_82182	0	0	0	0	0	0	0.076494	0	0.025498	0.356972	0.076494	0.305976	0.815936	0.305976	0.433466	0.025498	0.076494	0.101992
Dhingra_Pear_16_GATCAG_L001_R1_001_paired_trimmed_paired_merged_contig_82183	0	0	0	0	0	0	0	0	0	0	0	0	0	0	0	0	0	0	0.453886	0.916414	2.93481	2.05631	4.17744	4.05455	Dhingra_Pear_16_GATCAG_L001_R1_001_paired_trimmed_paired_merged_contig_82183	0	0	0	0.0730204	0.0730204	0	0	0	0	0.0730204	0.0730204	0.0365102	0.365102	0.146041	0.0365102	0.949265	0.401612	0.328592
Dhingra_Pear_16_GATCAG_L001_R1_001_paired_trimmed_paired_merged_contig_82184	0	0.754862	0.349956	0.354441	0.460628	0.6834	0	0.363826	0.428563	0	0	0.349841	0	0	0	0	0.812711	0	0	0	0.428303	0.360114	0.332538	0.35503	Dhingra_Pear_16_GATCAG_L001_R1_001_paired_trimmed_paired_merged_contig_82184	0	0	0	0.127878	0.0639391	0.0959087	0	0.0319696	0.159848	0.0959087	0.0959087	0	0	0.0639391	0.0639391	0.0639391	0.127878	0
Dhingra_Pear_16_GATCAG_L001_R1_001_paired_trimmed_paired_merged_contig_82185	0	0.0933508	0	0.175329	0.113928	0.0845134	0.79212	0.269958	0.211995	0.195546	0	0	0.0888096	0.156949	0	0.186097	0.201009	0	2.65408	1.38929	1.48306	0.178136	0.411236	0.175621	Dhingra_Pear_16_GATCAG_L001_R1_001_paired_trimmed_paired_merged_contig_82185	0	0	0	0.0079071	0.0079071	0.0079071	0	0.0079071	0.0079071	0.0158142	0	0.0316284	0.0711639	0.0395355	0.102792	0.0632568	0	0.0474426
Dhingra_Pear_16_GATCAG_L001_R1_001_paired_trimmed_paired_merged_contig_82186	0	0	0	0.537114	0	0	0	0.551337	0	0	0	0	0	0	0	0	1.23157	0	1.80682	1.21601	1.29809	0.545712	0	0	Dhingra_Pear_16_GATCAG_L001_R1_001_paired_trimmed_paired_merged_contig_82186	0	0	0	0.193785	0.0484462	0.0484462	0.0484462	0.0484462	0	0.0968924	0.0484462	0.0968924	0.0484462	0.193785	0.339123	0	0.0484462	0.339123
Dhingra_Pear_16_GATCAG_L001_R1_001_paired_trimmed_paired_merged_contig_82187	0	0	0	0	0	0	0	0.685874	0	0	0	0.659509	0	0	0	0	0	0	0	0	0	0	0.626889	0	Dhingra_Pear_16_GATCAG_L001_R1_001_paired_trimmed_paired_merged_contig_82187	0.120536	0	0.060268	0.783484	0.120536	0.421876	0.542412	0.542412	0.361608	0.241072	0	0.241072	0.180804	0.30134	0.361608	0.060268	0.482144	0.060268
Dhingra_Pear_16_GATCAG_L001_R1_001_paired_trimmed_paired_merged_contig_82188	0	0	0.320657	0.9743	2.11032	0	0.366816	1.33347	0	0	0	0	0	0	1.11709	0	0.372335	1.11709	0.364165	0	0	0.65993	0	0.97592	Dhingra_Pear_16_GATCAG_L001_R1_001_paired_trimmed_paired_merged_contig_82188	0	0	0	0	0	0.175758	0.0585861	0	0.234344	0.117172	0.0585861	0.029293	0	0.0585861	0.0878791	0	0.029293	0.0878791
Dhingra_Pear_16_GATCAG_L001_R1_001_paired_trimmed_paired_merged_contig_82189	0.195334	0.363145	0.673419	0	0.443193	0.164383	0.385179	0.525083	0.412341	0.380347	0	0.1683	0.690958	0.152638	0.977515	0.542954	0.195487	0.977515	0.191198	0.386035	0.206046	0.173242	0.159975	0.170796	Dhingra_Pear_16_GATCAG_L001_R1_001_paired_trimmed_paired_merged_contig_82189	0.0153797	0	0.0153797	0.0307595	0	0.153797	0.0307595	0.0307595	0.0768987	0.061519	0.061519	0.0461392	0.107658	0.123038	0.153797	0	0.0461392	0.0461392
Dhingra_Pear_16_GATCAG_L001_R1_001_paired_trimmed_paired_merged_contig_8219	3.18776	3.84116	3.6633	6.85366	6.96483	6.65697	6.63518	7.29962	7.47692	7.52898	5.60011	6.45954	7.04758	6.18132	8.21264	6.78231	6.38053	8.21264	4.04478	5.65827	6.22699	5.70682	4.59295	5.00684	Dhingra_Pear_16_GATCAG_L001_R1_001_paired_trimmed_paired_merged_contig_8219	0.181271	0.0883115	0.102255	1.7244	1.08763	2.06835	1.21777	1.77553	1.16664	1.57102	1.1434	1.81736	1.06439	1.492	1.92426	0.827339	0.948187	1.1434
Dhingra_Pear_16_GATCAG_L001_R1_001_paired_trimmed_paired_merged_contig_82190	0.383181	1.06856	0.165129	0.501736	0.4347	0	0.566698	0.858369	1.0111	0.559589	0.472083	0.660299	0.16943	0.748564	1.15054	0.355033	0.575224	1.15054	0.750136	0.189319	0.80839	0.679689	0.62764	0.335047	Dhingra_Pear_16_GATCAG_L001_R1_001_paired_trimmed_paired_merged_contig_82190	0.0301701	0.0452551	0	0.0603402	0.135765	0.256446	0.181021	0.196106	0.256446	0.286616	0.181021	0.316786	0.316786	0.618487	0.663742	0.211191	0.422381	0.226276
Dhingra_Pear_16_GATCAG_L001_R1_001_paired_trimmed_paired_merged_contig_82191	0.810016	0.376476	1.74535	0.707087	0.459462	0	0.399319	0.362905	0	0.788619	0	0	0	0	0.810719	0	0.405327	0.810719	0.396432	0.400206	1.28166	0	0	0	Dhingra_Pear_16_GATCAG_L001_R1_001_paired_trimmed_paired_merged_contig_82191	0.0318886	0	0.0318886	0.318886	0.318886	0.382664	0.286998	0.191332	0.318886	0.22322	0.318886	0.350775	0.350775	0.605884	0.382664	0.22322	0.414552	0.255109
Dhingra_Pear_16_GATCAG_L001_R1_001_paired_trimmed_paired_merged_contig_82192	0	0	0	0	0	0	0.682818	0	0	0.674252	0	0.596699	0	0	0	0	0.693091	0	0	0	0	0.614221	0	0	Dhingra_Pear_16_GATCAG_L001_R1_001_paired_trimmed_paired_merged_contig_82192	0	0	0.0545282	0.436225	0.163585	0.436225	0.218113	0.218113	0.436225	0.218113	0.0545282	0.0545282	0.218113	0.327169	0.381697	0	0.109056	0.218113
Dhingra_Pear_16_GATCAG_L001_R1_001_paired_trimmed_paired_merged_contig_82193	0.886306	2.05967	0.763892	1.93421	3.01641	2.23761	2.18464	2.77959	1.40322	2.15723	1.63791	3.05457	1.17568	1.03887	0.887075	0.821199	0	0.887075	0	0	0	0.393033	0.362936	0.774969	Dhingra_Pear_16_GATCAG_L001_R1_001_paired_trimmed_paired_merged_contig_82193	0.244244	0.034892	0.314028	2.12841	0.907192	1.50036	1.15144	1.70971	1.7446	0.34892	0.34892	0.628056	0.104676	0.279136	0.383812	0.17446	0.244244	0.034892
Dhingra_Pear_16_GATCAG_L001_R1_001_paired_trimmed_paired_merged_contig_82194	0.642483	0.59722	0	0	0	0	0.633458	0	0	0	0	0.553564	0.568167	2.0082	1.28608	0.595287	2.57195	1.28608	1.25776	2.53946	0	0	0	2.80887	Dhingra_Pear_16_GATCAG_L001_R1_001_paired_trimmed_paired_merged_contig_82194	0	0	0	0.0505864	0.0505864	0.252932	0.252932	0.101173	0.101173	0.303518	0.252932	0.303518	0.607037	0.758796	0.708209	0.202346	0.809382	0.404691
Dhingra_Pear_16_GATCAG_L001_R1_001_paired_trimmed_paired_merged_contig_82195	0.179953	0.501826	0.775492	0.785432	0.204148	0.15144	1.95168	1.12872	0.759747	0.700798	0.886815	0.310095	0.79569	1.12495	0.360218	0.166734	0.180094	0.360218	1.233	0.889097	0.189822	0.319201	0.294758	0.472043	Dhingra_Pear_16_GATCAG_L001_R1_001_paired_trimmed_paired_merged_contig_82195	0	0	0.0141687	0.0850124	0.155856	0.155856	0.127519	0.0283375	0.0850124	0.0850124	0.141687	0.056675	0.11335	0.0850124	0.056675	0.0283375	0.0850124	0.0991812
Dhingra_Pear_16_GATCAG_L001_R1_001_paired_trimmed_paired_merged_contig_82196	2.70767	4.19486	0.972373	1.37877	1.02391	0.759548	4.44939	1.61746	2.14342	5.05261	3.61387	2.52734	1.79586	3.17374	2.48418	1.25438	0.903267	2.48418	2.20862	3.56742	2.38013	4.0024	2.03275	5.91884	Dhingra_Pear_16_GATCAG_L001_R1_001_paired_trimmed_paired_merged_contig_82196	0.142127	0.213191	0.0888294	1.19031	0.781699	0.90606	0.834996	0.834996	1.13702	0.461913	0.337552	0.834996	0.657338	1.22585	1.90095	0.550742	1.04819	0.852762
Dhingra_Pear_16_GATCAG_L001_R1_001_paired_trimmed_paired_merged_contig_82197	0	0.642366	0.893407	0.301619	0.391982	0.581554	0.681343	0.928818	0.72939	0.336398	0	0.893115	1.22223	0.27	0.345825	0	0.691594	0.345825	0	0.682857	0.364474	0.306447	0	0	Dhingra_Pear_16_GATCAG_L001_R1_001_paired_trimmed_paired_merged_contig_82197	0	0	0.0272052	0.353668	0.108821	0.108821	0.0544104	0.136026	0.163231	0.244847	0	0.0816156	0.108821	0.0544104	0.163231	0.108821	0.0544104	0.272052
Dhingra_Pear_16_GATCAG_L001_R1_001_paired_trimmed_paired_merged_contig_82198	0.784207	0.36448	0	0	0	0	0	0	0.413857	0	0.483075	0	0.693498	0	0.392444	0	0.392412	0.392444	0	0.387455	0.413607	0	0	0.342848	Dhingra_Pear_16_GATCAG_L001_R1_001_paired_trimmed_paired_merged_contig_82198	0	0.0617451	0	0	0.0617451	0.0617451	0	0	0	0.216108	0.185235	0.0617451	0.154363	0.0617451	0.0617451	0	0.154363	0
Dhingra_Pear_16_GATCAG_L001_R1_001_paired_trimmed_paired_merged_contig_82199	0	0	0	0	0	0	1.0878	0	0	0.537077	0	0.475301	0	0	0	0	0	0	0	0	0	0	0	0.482351	Dhingra_Pear_16_GATCAG_L001_R1_001_paired_trimmed_paired_merged_contig_82199	0	0	0	0	0.260607	0.434345	0	0	0	0	0	0.0434345	0.0434345	0	0	0.347476	0.347476	0.434345
Dhingra_Pear_16_GATCAG_L001_R1_001_paired_trimmed_paired_merged_contig_822	9.62832	8.95001	4.14924	9.05137	12.6033	12.1541	7.30236	8.95923	11.726	11.1767	6.84356	6.70043	7.53216	8.68126	10.378	8.2348	10.0065	10.378	10.5119	14.6372	9.76571	16.4219	12.738	18.7804	Dhingra_Pear_16_GATCAG_L001_R1_001_paired_trimmed_paired_merged_contig_822	0.320732	0.641463	0.524834	2.18681	2.71164	3.17816	3.41142	3.52805	3.3531	4.49024	2.91574	3.26563	8.48481	6.73537	5.94812	6.96863	5.39412	2.88659
Dhingra_Pear_16_GATCAG_L001_R1_001_paired_trimmed_paired_merged_contig_8220	5.16059	5.59653	4.44782	14.2653	13.1725	15.924	13.1442	6.16549	12.7094	26.3774	28.6105	15.5623	6.8455	8.06517	9.46928	10.7584	9.8989	9.46928	24.4147	20.8226	24.0426	27.0802	26.4153	21.4335	Dhingra_Pear_16_GATCAG_L001_R1_001_paired_trimmed_paired_merged_contig_8220	0.338602	0.609484	0.474043	6.16256	9.51473	12.5622	4.90974	4.84201	3.58919	4.80815	5.51922	5.07904	17.6412	16.3206	14.0181	12.4606	10.4967	9.98877
Dhingra_Pear_16_GATCAG_L001_R1_001_paired_trimmed_paired_merged_contig_82200	0.448118	1.24965	1.5449	0.782351	0.508368	0	0.883647	0.401534	1.89192	0.436281	2.76043	0.386099	1.18885	0.350169	1.79403	2.076	3.58776	1.79403	0.43863	0	0	0.397437	0.734005	0	Dhingra_Pear_16_GATCAG_L001_R1_001_paired_trimmed_paired_merged_contig_82200	0.0352829	0.0352829	0.0705659	0.0705659	0	0.141132	0.317546	0.105849	0.317546	0	0.0352829	0.211698	0.0705659	0.105849	0.105849	0.0352829	0.176415	0.211698
Dhingra_Pear_16_GATCAG_L001_R1_001_paired_trimmed_paired_merged_contig_82201	3.39656	10.7347	5.56214	0.296496	0	0.571677	0	0	0.3585	0.330684	0.41846	0	5.10627	3.18497	5.43922	1.57353	0.679847	5.43922	0.332465	0	0	0.903726	0	0	Dhingra_Pear_16_GATCAG_L001_R1_001_paired_trimmed_paired_merged_contig_82201	0	0	0	0	0.0534862	0	0	0	0	0.320917	0.481376	0.347661	0	0.160459	0.106972	0	0.0534862	0
Dhingra_Pear_16_GATCAG_L001_R1_001_paired_trimmed_paired_merged_contig_82202	0.560344	1.04174	0.241476	0.24457	0	0.235779	0.828709	0.502093	0.295716	0.272771	0.690349	0.482793	0.247765	0.875728	0	0.519182	0.560785	0	0.548479	0	0	0	0	0.244977	Dhingra_Pear_16_GATCAG_L001_R1_001_paired_trimmed_paired_merged_contig_82202	0.0441191	0	0.0220596	0.176477	0.0441191	0.0220596	0.154417	0.0661787	0.0441191	0.242655	0.176477	0.0882383	0.110298	0.0661787	0.220596	0.132357	0.220596	0.0441191
Dhingra_Pear_16_GATCAG_L001_R1_001_paired_trimmed_paired_merged_contig_82203	0	0	0	0	0	0	0	0	0	0	0	0	0	0	0	0.596484	0.966423	0	0.315072	0.477107	0.16977	0	0	0	Dhingra_Pear_16_GATCAG_L001_R1_001_paired_trimmed_paired_merged_contig_82203	0	0	0	0	0	0	0	0	0	0.215425	0.0633602	0.367489	0.0506882	0.0760323	0.152065	0	0	0
Dhingra_Pear_16_GATCAG_L001_R1_001_paired_trimmed_paired_merged_contig_82204	0.723883	0	0.623903	1.8957	0	0	0	0.648632	0	0	0	0	0	0	0	0	1.44891	0	1.41711	0	0	0.642014	0	0	Dhingra_Pear_16_GATCAG_L001_R1_001_paired_trimmed_paired_merged_contig_82204	0.0569955	0	0	0.170987	0	0.0569955	0	0.227982	0.0569955	0.0569955	0.113991	0.227982	0.113991	0.0569955	0.51296	0	0	0.113991
Dhingra_Pear_16_GATCAG_L001_R1_001_paired_trimmed_paired_merged_contig_82205	0	0	0	0	0	0	0	0	0	1.23124	0	0	0.559184	0.494111	0	0	0	0	0.618936	0.624828	0	0.56081	0	0	Dhingra_Pear_16_GATCAG_L001_R1_001_paired_trimmed_paired_merged_contig_82205	0	0	0	0.14936	0.0995732	0.0995732	0	0.14936	0	0.14936	0	0.0497866	0.0995732	0.14936	0.14936	0.0995732	0	0.0497866
Dhingra_Pear_16_GATCAG_L001_R1_001_paired_trimmed_paired_merged_contig_82206	0	0	0	0	0.902923	0	0	0	0	0	0	0.685758	0	0	0	0	0	0	0	0	0	0	0	0	Dhingra_Pear_16_GATCAG_L001_R1_001_paired_trimmed_paired_merged_contig_82206	0	0	0	0	0	0.0626667	0	0	0.125333	0.0626667	0.0626667	0.0626667	0.0626667	0.125333	0.0626667	0	0	0
Dhingra_Pear_16_GATCAG_L001_R1_001_paired_trimmed_paired_merged_contig_82207	0	0.784738	0	0.368469	0	0.355224	0.832353	0.378226	0.445524	0	0	0.727374	0	0	0.422472	0	0	0.422472	0	0	0	0	0.345699	0	Dhingra_Pear_16_GATCAG_L001_R1_001_paired_trimmed_paired_merged_contig_82207	0	0.0332349	0	0.365583	0.0997046	0.132939	0.132939	0.0332349	0.199409	0	0	0	0	0.0664697	0.0664697	0.0332349	0	0.0997046
Dhingra_Pear_16_GATCAG_L001_R1_001_paired_trimmed_paired_merged_contig_82208	0	0	0	0	0	0	0	0	0	0	0	0	0.224206	1.18869	1.26876	0.234907	0.507461	1.26876	1.73714	0.751576	1.06974	0.449715	0	0.221683	Dhingra_Pear_16_GATCAG_L001_R1_001_paired_trimmed_paired_merged_contig_82208	0	0	0	0.019962	0	0.019962	0	0	0.019962	0.159696	0.0798479	0.0598859	0.0798479	0.179658	0.259506	0	0.039924	0.159696
Dhingra_Pear_16_GATCAG_L001_R1_001_paired_trimmed_paired_merged_contig_82209	2.44615	0.909528	1.26498	2.13532	2.77504	1.64685	1.44707	0.438372	1.03274	6.66829	1.80821	2.95065	0.865282	0.764588	0.979309	2.26646	0.979229	0.979309	1.43661	0.966859	0.51606	0.433899	2.40403	0.855547	Dhingra_Pear_16_GATCAG_L001_R1_001_paired_trimmed_paired_merged_contig_82209	0.1926	0.385199	0.11556	1.19412	2.61935	2.58083	0.731878	1.42524	2.46527	0.616319	1.57932	0.462239	1.88748	1.04004	1.81044	0.770398	0.885958	0.500759
Dhingra_Pear_16_GATCAG_L001_R1_001_paired_trimmed_paired_merged_contig_8221	49.8525	68.4258	45.2663	68.1147	59.2033	66.2275	55.399	25.3977	57.5458	78.079	80.0087	68.6673	39.9576	40.0632	48.6442	45.1862	33.3724	48.6442	43.0849	33.4451	39.9235	92.643	124.397	81.5674	Dhingra_Pear_16_GATCAG_L001_R1_001_paired_trimmed_paired_merged_contig_8221	0.662948	1.14211	0.945193	5.78274	10.3118	13.5609	6.09124	5.5727	6.12406	7.65344	7.45652	6.08468	8.92682	5.95997	7.5156	18.2606	21.1946	20.7024
Dhingra_Pear_16_GATCAG_L001_R1_001_paired_trimmed_paired_merged_contig_82210	0	0	0.173875	0	0	0	0	0	0	0	0	0	0	0.630568	0.403826	0	0	0.403826	0	0.199346	0.212801	0	0	0.352792	Dhingra_Pear_16_GATCAG_L001_R1_001_paired_trimmed_paired_merged_contig_82210	0	0	0	0	0	0	0	0	0	0.063536	0.031768	0.031768	0.047652	0.285912	0.206492	0.015884	0.015884	0.015884
Dhingra_Pear_16_GATCAG_L001_R1_001_paired_trimmed_paired_merged_contig_82211	0	0	0	0.623436	0	0	0	0	0	0.695323	0	0	0	0	0	0	0	0	0	0	0.753355	0	0	0	Dhingra_Pear_16_GATCAG_L001_R1_001_paired_trimmed_paired_merged_contig_82211	0	0	0	0.112464	0.0562322	0.0562322	0.0562322	0.0562322	0	0	0	0.0562322	0	0	0	0	0	0
Dhingra_Pear_16_GATCAG_L001_R1_001_paired_trimmed_paired_merged_contig_82212	0.578583	0.806733	0.249336	0	0.984561	0.486907	0.855683	0.518436	0.916024	1.40825	1.06923	1.24627	0.255829	0.678175	0.289542	0.26804	0.579038	0.289542	1.699	0.285862	0.610313	0.76972	1.18463	1.0118	Dhingra_Pear_16_GATCAG_L001_R1_001_paired_trimmed_paired_merged_contig_82212	0.0683328	0.0455552	0.0455552	0.318886	0.113888	0.227776	0.113888	0.296109	0.182221	0.227776	0.0227776	0.113888	0.56944	0.204998	0.523885	0.250554	0.318886	0.182221
Dhingra_Pear_16_GATCAG_L001_R1_001_paired_trimmed_paired_merged_contig_82213	0.290869	2.70378	0.501391	0	0.659954	0.489563	2.00748	0.781896	0.92102	0.849558	0.716708	2.00491	2.82947	2.95479	1.16449	0.269502	1.45549	1.16449	0.569421	0.574842	0.306821	2.8377	0.238218	0.254331	Dhingra_Pear_16_GATCAG_L001_R1_001_paired_trimmed_paired_merged_contig_82213	0.0229018	0	0	0.274822	0.183215	0.320626	0.183215	0.160313	0.137411	0.25192	0.0687055	0.206117	0.114509	0.274822	0.526742	0.137411	0.160313	0.435135
Dhingra_Pear_16_GATCAG_L001_R1_001_paired_trimmed_paired_merged_contig_82214	0	0.353225	0.655024	1.32684	0.431087	1.27914	0.749316	1.70247	1.20323	0.739916	2.80895	0.327405	0.672084	0.890809	0.380325	0	0.760589	0.380325	0.743899	0.37549	0.80167	0	0.622422	0.996783	Dhingra_Pear_16_GATCAG_L001_R1_001_paired_trimmed_paired_merged_contig_82214	0.0299193	0.0598385	0.0598385	0.359031	0.269273	0.508627	0.239354	0.41887	0.299193	0.209435	0.0299193	0.0897578	0.179516	0.0897578	0.508627	0.179516	0.149596	0.0598385
Dhingra_Pear_16_GATCAG_L001_R1_001_paired_trimmed_paired_merged_contig_82215	1.3732	1.27646	0.591771	0	0	0.57781	0.902609	1.02538	0.483129	2.00539	0.8459	0.394385	1.21437	0.178841	0.458131	0.212055	0.687142	0.458131	0.448042	0.678461	0.482837	1.01491	0	0.200117	Dhingra_Pear_16_GATCAG_L001_R1_001_paired_trimmed_paired_merged_contig_82215	0.0540601	0.10812	0.0360401	0.558621	0.432481	0.504561	0.324361	0.468521	0.396441	0.288321	0.324361	0.468521	0.342381	0.234261	0.216241	0.1802	0.378421	0.378421
Dhingra_Pear_16_GATCAG_L001_R1_001_paired_trimmed_paired_merged_contig_82216	0.803334	1.3868	1.08803	6.712	3.90576	4.73233	6.22324	3.90761	3.39161	8.82671	13.7146	8.60248	0.608925	0	1.14862	2.65829	1.72278	1.14862	11.3455	8.0515	11.0161	30.1277	15.6961	17.5605	Dhingra_Pear_16_GATCAG_L001_R1_001_paired_trimmed_paired_merged_contig_82216	0.0813229	0.0271076	0.0180718	0.433722	1.39152	1.21984	0.596368	0.831301	0.605404	0.271076	0.46083	0.731906	3.04509	2.03307	2.04211	4.55408	5.15045	4.43661
Dhingra_Pear_16_GATCAG_L001_R1_001_paired_trimmed_paired_merged_contig_82217	0	0	0	0	0	0	0	0	0	0	0	0	0	0	0	0	0	0	0	0	0	0	0	0	Dhingra_Pear_16_GATCAG_L001_R1_001_paired_trimmed_paired_merged_contig_82217	0	0	0	0.050996	0.050996	0	0	0.101992	0.050996	0.101992	0	0.101992	0	0	0	0.050996	0	0
Dhingra_Pear_16_GATCAG_L001_R1_001_paired_trimmed_paired_merged_contig_82218	0.30472	0.283253	0	0	0.34569	0	0	0	0	0.296671	0	0	0.538947	0	0	0.282336	0	0	0	0	0	0	0	0	Dhingra_Pear_16_GATCAG_L001_R1_001_paired_trimmed_paired_merged_contig_82218	0	0	0	0.0719772	0.0479848	0	0	0.143954	0	0.239924	0.0959696	0.143954	0.0239924	0	0	0	0	0
Dhingra_Pear_16_GATCAG_L001_R1_001_paired_trimmed_paired_merged_contig_82219	0	1.49205	0	0.467056	0.606981	0	1.05506	0.479423	0	1.04182	0.659179	1.84398	0	0.418094	0	0.49574	0.535465	0	0.523715	0	0.564386	0	0.438193	0	Dhingra_Pear_16_GATCAG_L001_R1_001_paired_trimmed_paired_merged_contig_82219	0.126381	0	0.0421271	0.800415	0.126381	0.463398	0.210636	0.421271	0.168509	0.29489	0.0842543	0.168509	0.168509	0.463398	0.800415	0.168509	0.0842543	0.29489
Dhingra_Pear_16_GATCAG_L001_R1_001_paired_trimmed_paired_merged_contig_8222	30.1642	44.0616	40.3898	56.6592	58.9681	59.6088	32.3959	47.2999	47.1881	29.1052	28.8674	22.9729	70.7368	85.8656	73.05	92.5791	67.3838	73.05	53.7787	76.9117	62.7847	36.5461	22.2778	29.9074	Dhingra_Pear_16_GATCAG_L001_R1_001_paired_trimmed_paired_merged_contig_8222	1.08148	2.26898	1.71764	8.29131	8.67301	8.67301	8.07926	8.60939	4.72881	23.9621	21.8204	27.567	30.3661	33.4833	33.7378	15.5012	13.6351	6.82814
Dhingra_Pear_16_GATCAG_L001_R1_001_paired_trimmed_paired_merged_contig_82220	0	0	0	0	0	0.534245	0	0	0	0	0	0	0	0	0	0	0	0	0	0	0	0	0	0	Dhingra_Pear_16_GATCAG_L001_R1_001_paired_trimmed_paired_merged_contig_82220	0	0	0	0.0499842	0	0	0	0.0499842	0.0499842	0	0	0.149953	0	0	0	0	0	0
Dhingra_Pear_16_GATCAG_L001_R1_001_paired_trimmed_paired_merged_contig_82221	0	0	0	0	0	0	0.348962	0.317141	0.37357	0	0	0.30495	0	0	0	0	0	0	0.34644	0	0	0.313905	0	0	Dhingra_Pear_16_GATCAG_L001_R1_001_paired_trimmed_paired_merged_contig_82221	0	0	0	0	0	0	0.0278673	0	0.0557346	0.139336	0	0.0557346	0	0.0557346	0	0.0557346	0.0557346	0.0278673
Dhingra_Pear_16_GATCAG_L001_R1_001_paired_trimmed_paired_merged_contig_82222	0.147854	0.824628	0.509732	0.258133	0.5032	0.248854	0.145777	0.132484	0.156057	0.143948	0	0	0.261504	0.346609	0.147982	0	0	0.147982	0	0	0	0	0	0.258562	Dhingra_Pear_16_GATCAG_L001_R1_001_paired_trimmed_paired_merged_contig_82222	0.0349242	0	0.0349242	0.209545	0.0349242	0.0698485	0.186263	0.279394	0.32596	0.0232828	0.0349242	0.0931313	0	0	0.0232828	0.0232828	0	0
Dhingra_Pear_16_GATCAG_L001_R1_001_paired_trimmed_paired_merged_contig_82223	0.871024	1.61932	0.250241	0.760343	0.329378	1.22169	0.286263	1.04064	0.919349	0.565344	0	0.500317	0.513516	0.453757	0.581187	0	0.29057	0.581187	0.284194	0.573799	1.22506	0.772514	0.951142	0.253869	Dhingra_Pear_16_GATCAG_L001_R1_001_paired_trimmed_paired_merged_contig_82223	0.0685808	0	0	0.297184	0.0914411	0.114301	0.182882	0.137162	0.114301	0.137162	0.114301	0.114301	0.251463	0.228603	0.205742	0.0228603	0.0914411	0.320044
Dhingra_Pear_16_GATCAG_L001_R1_001_paired_trimmed_paired_merged_contig_82224	0	0.511903	0.474639	0.240361	0.312371	0.695163	0.814446	0.493451	0.581252	1.60846	2.71387	0.948967	0.730501	0.430328	1.37794	0	1.10227	1.37794	0.539039	0	0.29045	0.488417	0.451015	1.92609	Dhingra_Pear_16_GATCAG_L001_R1_001_paired_trimmed_paired_merged_contig_82224	0.0433598	0.0216799	0.0433598	0.238479	0.151759	0.368558	0.130079	0.216799	0.238479	0.108399	0.108399	0	0.0650396	0.0216799	0.0433598	0.0650396	0.151759	0.130079
Dhingra_Pear_16_GATCAG_L001_R1_001_paired_trimmed_paired_merged_contig_82225	0	0.283253	0.525267	1.064	0.34569	1.02575	0.60088	0.546086	0.643252	0.593342	1.12626	0.262547	0.538947	0.476229	0	1.12934	1.21984	0	0.298268	0	0.321431	0	0.249562	0.266442	Dhingra_Pear_16_GATCAG_L001_R1_001_paired_trimmed_paired_merged_contig_82225	0	0	0	0.0959696	0.0959696	0.215932	0.143954	0.215932	0.0719772	0.0959696	0.0719772	0.119962	0	0.0959696	0.167947	0	0.119962	0.0959696
Dhingra_Pear_16_GATCAG_L001_R1_001_paired_trimmed_paired_merged_contig_82226	0	1.88238	0	1.32579	0.574327	0.852087	1.49745	2.26816	2.13739	1.47866	2.49487	1.30858	1.79081	1.18681	0	1.87628	0.506658	0	0	1.00052	1.06805	0	0	0.442664	Dhingra_Pear_16_GATCAG_L001_R1_001_paired_trimmed_paired_merged_contig_82226	0.0398608	0.0398608	0.119582	0.239165	0.318886	0.0797216	0.279026	0.119582	0.0398608	0.199304	0.0398608	0.119582	0.0797216	0.318886	0.318886	0	0.398608	0.0797216
Dhingra_Pear_16_GATCAG_L001_R1_001_paired_trimmed_paired_merged_contig_82227	1.21012	0.674922	0.417194	0.422541	0.274565	0.407352	1.19312	0.216865	0.766356	0.471262	1.49088	0.625586	1.07015	0.567368	1.21117	0.224246	0.968859	1.21117	0.4738	1.43493	1.02119	0.429304	0.792858	0.634865	Dhingra_Pear_16_GATCAG_L001_R1_001_paired_trimmed_paired_merged_contig_82227	0.076224	0	0.019056	0.152448	0.076224	0.09528	0.09528	0.038112	0.114336	0.076224	0.114336	0.09528	0.09528	0.038112	0.076224	0.057168	0.076224	0.19056
Dhingra_Pear_16_GATCAG_L001_R1_001_paired_trimmed_paired_merged_contig_82228	0.627365	0.583168	0.540716	0	0	0.52796	0	0	0	0	0	1.62162	0	1.47071	1.25582	0	0.627859	1.25582	0	0.619927	0.661771	0.556412	0	0	Dhingra_Pear_16_GATCAG_L001_R1_001_paired_trimmed_paired_merged_contig_82228	0.0493961	0	0	0.493961	0.197584	0.395169	0.148188	0	0.296377	0.0493961	0.296377	0.691546	0.0987922	0.592753	0.938526	0.0987922	0.691546	0.345773
Dhingra_Pear_16_GATCAG_L001_R1_001_paired_trimmed_paired_merged_contig_82229	3.69892	4.72771	2.78953	1.61445	3.14718	0.389104	0.45587	0.414299	4.39215	0.900302	1.13928	0.796748	5.31548	6.14212	5.55319	1.7136	0.925457	5.55319	2.26287	1.37065	1.46316	0.410072	0	0.808566	Dhingra_Pear_16_GATCAG_L001_R1_001_paired_trimmed_paired_merged_contig_82229	0.182023	0.0364047	0.291237	1.23776	0.946521	0.618879	0.691688	0.655284	1.31057	1.16495	0.910116	2.62114	1.05573	0.691688	1.45619	0.473261	0.182023	0.327642
Dhingra_Pear_16_GATCAG_L001_R1_001_paired_trimmed_paired_merged_contig_8223	7.70125	13.3512	9.69168	13.4866	11.2559	15.0296	16.8166	15.6641	13.6639	13.3397	11.3507	12.1717	10.0694	8.6023	12.6259	9.28056	8.79484	12.6259	7.12197	8.17019	11.0142	12.1101	13.814	13.5503	Dhingra_Pear_16_GATCAG_L001_R1_001_paired_trimmed_paired_merged_contig_8223	0.279002	0.297602	0.409203	2.98718	1.85257	3.56751	2.59286	2.67098	3.58239	2.06461	1.70749	2.51474	1.05649	1.26481	2.1167	1.88233	2.49242	2.29526
Dhingra_Pear_16_GATCAG_L001_R1_001_paired_trimmed_paired_merged_contig_82230	1.00405	4.66656	2.88457	0	0.759362	1.12661	0.329981	0.29989	0.35325	0	0.412332	0.865088	1.47985	3.92291	3.01475	1.24039	1.33978	3.01475	0.655192	1.32286	1.05911	0.890492	0.5482	0	Dhingra_Pear_16_GATCAG_L001_R1_001_paired_trimmed_paired_merged_contig_82230	0	0	0	0.158109	0.0790545	0.105406	0.0790545	0.0790545	0.0263515	0.474327	0.237163	0.421624	0.606084	0.368921	0.553381	0.210812	0.210812	0.158109
Dhingra_Pear_16_GATCAG_L001_R1_001_paired_trimmed_paired_merged_contig_82231	0	0	0.662897	1.34279	1.74507	1.94178	8.34154	0.689171	3.24719	2.24643	0.947571	0	0	1.20202	2.30938	0.712627	0.769731	2.30938	3.01136	2.28002	4.86783	2.72856	0.629903	2.69004	Dhingra_Pear_16_GATCAG_L001_R1_001_paired_trimmed_paired_merged_contig_82231	0.0605577	0.0605577	0	1.21115	1.1506	1.69562	1.1506	1.45339	1.21115	1.02948	1.1506	1.02948	1.5745	1.1506	1.21115	0.968924	2.05896	2.18008
Dhingra_Pear_16_GATCAG_L001_R1_001_paired_trimmed_paired_merged_contig_82232	0	0.343436	0	0.322517	0	0.310923	0	0	0.389962	0.359705	0	0.318331	0	0	0	0	0.369755	0	0	0	0	0.327679	0	0	Dhingra_Pear_16_GATCAG_L001_R1_001_paired_trimmed_paired_merged_contig_82232	0	0	0	0.0872703	0.0581802	0	0	0	0.11636	0.11636	0	0.0290901	0.0290901	0	0	0	0.0581802	0
Dhingra_Pear_16_GATCAG_L001_R1_001_paired_trimmed_paired_merged_contig_82233	0	0	0	0.394491	0	0	0	0	0.476988	0	0	0.389371	0	0	0	0	0	0	0	0	0	0	0	0	Dhingra_Pear_16_GATCAG_L001_R1_001_paired_trimmed_paired_merged_contig_82233	0	0	0	0.035582	0.035582	0	0	0.035582	0.106746	0.035582	0.0711639	0	0.035582	0	0	0.0711639	0	0
Dhingra_Pear_16_GATCAG_L001_R1_001_paired_trimmed_paired_merged_contig_82234	0.535044	0	0.461146	0	0	0	1.05506	1.43827	1.12946	0.520911	0.659179	1.38298	1.89262	1.67238	2.14203	0.49574	0.535465	2.14203	1.04743	0.528701	0	0.474532	0.438193	0.935665	Dhingra_Pear_16_GATCAG_L001_R1_001_paired_trimmed_paired_merged_contig_82234	0.0421271	0	0	0.337017	0.252763	0.252763	0.29489	0.126381	0.29489	0.463398	0.379144	0.210636	0.252763	0.168509	0.379144	0.0421271	0.379144	0.0842543
Dhingra_Pear_16_GATCAG_L001_R1_001_paired_trimmed_paired_merged_contig_82235	0.412551	0.426097	0.237047	0.120043	0.156006	0.154304	0.903902	0.575033	1.30632	0.49091	0.677689	0.355455	0.121611	0.322376	0.275273	0.0424717	0.0458751	0.275273	0.762763	0.951207	0.870352	0.365893	0.225249	0.0400808	Dhingra_Pear_16_GATCAG_L001_R1_001_paired_trimmed_paired_merged_contig_82235	0.0433101	0.0180459	0.0288734	0.30317	0.17324	0.342871	0.169631	0.162413	0.155194	0.0505284	0.021655	0.220159	0.108275	0.101057	0.194895	0.0433101	0.0252642	0.0324825
Dhingra_Pear_16_GATCAG_L001_R1_001_paired_trimmed_paired_merged_contig_82236	1.55319	1.44377	2.008	0	1.76201	0	0	1.39172	0.819678	0	0	0	1.37353	1.82054	0	0	0.777204	0	0.76015	0	0	0	0	0	Dhingra_Pear_16_GATCAG_L001_R1_001_paired_trimmed_paired_merged_contig_82236	0	0	0.0611457	0.183437	0.122291	0.122291	0.305728	0	0.0611457	0.611457	0	0.122291	0.244583	0.0611457	0.244583	0	0.122291	0
Dhingra_Pear_16_GATCAG_L001_R1_001_paired_trimmed_paired_merged_contig_82237	1.003	1.39851	1.72893	0.437773	0.568926	0	0.494454	2.24683	3.17593	0	0	0.432092	0	0	0	0	0	0	0	0	0	0	0	0	Dhingra_Pear_16_GATCAG_L001_R1_001_paired_trimmed_paired_merged_contig_82237	0.0789719	0	0	0.0789719	0.0394859	0.355373	0.118458	0.0789719	0.157944	0	0.0394859	0	0	0	0.0394859	0	0	0.0394859
Dhingra_Pear_16_GATCAG_L001_R1_001_paired_trimmed_paired_merged_contig_82238	0	0.741685	0.343847	0.348254	0	0	0	0	1.26324	0	0	0	2.11681	6.23492	7.58659	1.10893	1.59705	7.58659	2.343	1.57687	1.68331	0.707656	0.326733	0.697666	Dhingra_Pear_16_GATCAG_L001_R1_001_paired_trimmed_paired_merged_contig_82238	0.0314115	0	0	0.062823	0.21988	0	0	0	0.0314115	0.533995	0.345526	0.62823	0.21988	0.188469	0.533995	0	0.062823	0.314115
Dhingra_Pear_16_GATCAG_L001_R1_001_paired_trimmed_paired_merged_contig_82239	1.00195	0.931364	0	0.291544	0.378888	0.281064	0.329292	0.299264	1.41005	0.975484	1.64588	0.863282	0.590704	0.782945	0.668547	0.30945	1.33699	0.668547	0.980736	0.330024	0.704599	0.592422	0	0	Dhingra_Pear_16_GATCAG_L001_R1_001_paired_trimmed_paired_merged_contig_82239	0.0262965	0	0	0.157779	0.210372	0.289261	0.184075	0.184075	0.289261	0.315558	0.0262965	0.131482	0.184075	0.0525929	0.0262965	0.0262965	0.0788894	0.105186
Dhingra_Pear_16_GATCAG_L001_R1_001_paired_trimmed_paired_merged_contig_8224	20.4076	34.2254	24.3539	16.444	20.2372	18.4951	15.6183	15.9843	23.4979	21.6747	24.7907	17.9521	20.3187	24.8682	29.4238	19.7018	16.2818	29.4238	14.3879	14.5249	21.0751	20.8841	17.4148	18.3431	Dhingra_Pear_16_GATCAG_L001_R1_001_paired_trimmed_paired_merged_contig_8224	0.494402	0.775312	0.471929	4.05634	5.2474	7.04523	3.94398	3.32598	5.7418	3.74172	3.43834	4.24736	3.6406	3.23608	4.51703	4.20242	4.70805	3.68554
Dhingra_Pear_16_GATCAG_L001_R1_001_paired_trimmed_paired_merged_contig_82240	0	0	0	0	0	0	0	0	0	0	0	0	0.312995	0.276571	0.354241	0	0	0.354241	0	0.349738	0	0	0.289867	0	Dhingra_Pear_16_GATCAG_L001_R1_001_paired_trimmed_paired_merged_contig_82240	0	0	0	0	0	0	0	0	0	0.0836018	0.0557346	0.0278673	0.195071	0.222938	0.167204	0	0.0557346	0.0278673
Dhingra_Pear_16_GATCAG_L001_R1_001_paired_trimmed_paired_merged_contig_82241	0.860098	1.99876	1.11196	0.750805	0.975739	0	0	0.385343	1.36172	0	0	0	1.90153	3.02444	2.58253	1.59383	3.01271	2.58253	0.841886	0.42495	0	0	0	0	Dhingra_Pear_16_GATCAG_L001_R1_001_paired_trimmed_paired_merged_contig_82241	0	0	0.0677205	0.135441	0	0.101581	0.135441	0.0677205	0.135441	0.372463	0.575624	0.507904	0.0677205	0	0.270882	0	0.101581	0.0677205
Dhingra_Pear_16_GATCAG_L001_R1_001_paired_trimmed_paired_merged_contig_82242	4.03985	6.38392	4.17826	5.99506	6.87452	1.3599	9.16114	9.7737	5.96957	4.71977	4.47942	2.78459	3.92982	7.57638	8.08671	4.86602	4.44733	8.08671	2.76802	2.39517	1.70456	0.716591	0	0.353237	Dhingra_Pear_16_GATCAG_L001_R1_001_paired_trimmed_paired_merged_contig_82242	0.159041	0	0.190849	0.572546	0.66797	0.922435	0.954243	1.49498	1.08148	1.52679	1.11328	0.986051	0.858819	1.14509	1.1769	0.127232	0.159041	0.477122
Dhingra_Pear_16_GATCAG_L001_R1_001_paired_trimmed_paired_merged_contig_82243	0	0	0	0	0	0	0	0	0	0	0	0	0	0	0	0	0	0	0	0	0	0	0	0	Dhingra_Pear_16_GATCAG_L001_R1_001_paired_trimmed_paired_merged_contig_82243	0	0	0	0	0	0	0	0	0	0.110491	0	0	0	0	0	0	0	0
Dhingra_Pear_16_GATCAG_L001_R1_001_paired_trimmed_paired_merged_contig_82244	0	0	0	0.594254	0	0	0	0	0	1.32555	0.838701	0.586542	0	0	0.681349	0.63075	0	0.681349	0	0	0	0	0	0	Dhingra_Pear_16_GATCAG_L001_R1_001_paired_trimmed_paired_merged_contig_82244	0	0.1072	0.0536	0.0536	0.0536	0.1608	0.2144	0.1608	0.0536	0.0536	0	0.1072	0.1072	0.268	0.2144	0.0536	0	0.1608
Dhingra_Pear_16_GATCAG_L001_R1_001_paired_trimmed_paired_merged_contig_82245	2.24925	5.22699	1.69627	1.22715	2.87063	2.12947	2.21766	4.28279	4.74808	3.55849	2.7711	2.18021	2.98363	2.63642	4.22101	2.34453	1.96965	4.22101	3.02724	2.22259	1.48288	1.49615	0.921053	1.96671	Dhingra_Pear_16_GATCAG_L001_R1_001_paired_trimmed_paired_merged_contig_82245	0.0221371	0.0885484	0.199234	0.84121	0.464879	0.84121	0.863347	0.774799	0.442742	0.464879	0.376331	0.398468	0.221371	0.53129	0.641976	0.15496	0.68625	0.332057
Dhingra_Pear_16_GATCAG_L001_R1_001_paired_trimmed_paired_merged_contig_82246	0.546001	1.52261	0.470589	1.42986	1.23882	1.14872	1.61499	0.489241	2.01702	1.59473	1.00902	1.17609	0.965691	0.639984	0	0	0.273215	0	1.06888	0.809291	1.43986	0.242125	0.894333	1.43224	Dhingra_Pear_16_GATCAG_L001_R1_001_paired_trimmed_paired_merged_contig_82246	0.193454	0.0644847	0.0214949	1.74109	0.730827	0.902786	0.472888	0.386908	0.408403	0.365413	0.214949	0.451393	0.0859796	0.365413	0.279434	0.0429898	0.107474	0.322423
Dhingra_Pear_16_GATCAG_L001_R1_001_paired_trimmed_paired_merged_contig_82247	0	0.583168	0	0.547646	1.42343	1.58388	0.618553	2.24859	0	0	0.77292	0.540539	1.1096	0	1.88373	0.58128	0.627859	1.88373	2.45633	0	1.32354	0	1.02761	1.09711	Dhingra_Pear_16_GATCAG_L001_R1_001_paired_trimmed_paired_merged_contig_82247	0.0493961	0.0987922	0.0987922	0.345773	0.345773	0.345773	0.296377	0.395169	0.88913	0.0987922	0.444565	0.395169	0.148188	0.197584	0.197584	0.395169	0.592753	0.444565
Dhingra_Pear_16_GATCAG_L001_R1_001_paired_trimmed_paired_merged_contig_82248	0	0	0	0	0	0	0	0	0	0	0	0	0	0.553142	0	0	0	0	0.69288	0.699476	0	0	0	0.618947	Dhingra_Pear_16_GATCAG_L001_R1_001_paired_trimmed_paired_merged_contig_82248	0	0	0	0.0557346	0	0.0557346	0.222938	0.0557346	0.111469	0.0557346	0.167204	0.278673	0.0557346	0.111469	0.278673	0	0	0
Dhingra_Pear_16_GATCAG_L001_R1_001_paired_trimmed_paired_merged_contig_82249	2.49187	3.70611	2.1477	2.61028	2.26153	2.51645	2.94824	1.78626	1.05205	1.94084	1.228	2.147	2.20364	2.33664	3.99045	1.38529	0.997533	3.99045	3.41475	0.984931	2.62853	0	0.408162	2.61462	Dhingra_Pear_16_GATCAG_L001_R1_001_paired_trimmed_paired_merged_contig_82249	0.1962	0.274679	0.15696	1.02024	0.431639	0.706318	0.549359	0.745558	0.431639	0.274679	0.745558	1.05948	0.431639	0.235439	0.15696	0.274679	0.11772	0.274679
Dhingra_Pear_16_GATCAG_L001_R1_001_paired_trimmed_paired_merged_contig_8225	54.3487	78.8355	54.0197	70.7814	70.8547	78.7492	80.594	63.4264	46.4926	83.2101	77.2179	70.9957	49.6127	80.3148	76.5491	78.3772	62.0677	76.5491	87.5193	69.9456	78.3654	69.9707	78.4324	75.1147	Dhingra_Pear_16_GATCAG_L001_R1_001_paired_trimmed_paired_merged_contig_8225	0.966269	0.741957	1.77725	6.43604	8.058	13.7348	7.76466	6.55683	5.55605	17.9105	15.9089	12.5442	22.7763	17.2893	18.8595	10.6635	11.3192	12.1301
Dhingra_Pear_16_GATCAG_L001_R1_001_paired_trimmed_paired_merged_contig_82250	0	0	0	0	0	0	0	0	0	0.738162	0	0	0	0.592465	0.758848	0	0	0.758848	0	0	0.79977	0	0	0.662948	Dhingra_Pear_16_GATCAG_L001_R1_001_paired_trimmed_paired_merged_contig_82250	0	0.0596967	0.0596967	0.119393	0.238787	0.238787	0.35818	0.119393	0.17909	0	0	0.537271	0.0596967	0.0596967	0.0596967	0	0.0596967	0
Dhingra_Pear_16_GATCAG_L001_R1_001_paired_trimmed_paired_merged_contig_82251	0	2.18688	0	0.684557	0	0	0.773191	0	0.827714	0	0	0	0.693498	0	1.56977	0	0	1.56977	0	0	0	0	0.642254	0.685696	Dhingra_Pear_16_GATCAG_L001_R1_001_paired_trimmed_paired_merged_contig_82251	0	0	0.0617451	0.246981	0.0617451	0	0	0	0.12349	0.0617451	0	0.0617451	0.0617451	0	0.12349	0.0617451	0	0.12349
Dhingra_Pear_16_GATCAG_L001_R1_001_paired_trimmed_paired_merged_contig_82252	0.791971	1.47235	0	0	0	0	0	0	0.835909	0	0.975716	0	0	0.618862	0.792658	0.733794	0.792594	0.792658	0	0	0.835404	0	0.648613	1.38497	Dhingra_Pear_16_GATCAG_L001_R1_001_paired_trimmed_paired_merged_contig_82252	0	0	0	1.06006	0	0.124713	0.124713	0.249426	0.0623565	0.249426	0.249426	0.374139	0.311782	0.249426	0.187069	0.124713	0.124713	0.374139
Dhingra_Pear_16_GATCAG_L001_R1_001_paired_trimmed_paired_merged_contig_82253	0	0	0	0	0	0	0	0	0	0	0	0	0	0	0.571846	0.52938	0	0.571846	0	0	0.602684	0.506732	0.467928	0	Dhingra_Pear_16_GATCAG_L001_R1_001_paired_trimmed_paired_merged_contig_82253	0	0	0	0	0.0899715	0.0449858	0.0899715	0	0	0.179943	0.179943	0.269915	0.179943	0	0.0899715	0	0	0.0449858
Dhingra_Pear_16_GATCAG_L001_R1_001_paired_trimmed_paired_merged_contig_82254	0	2.07499	0.641314	0	0.844128	0	0	0	1.57073	0	0	0	0	0	0.74473	0.689425	0.74467	0.74473	0.728329	0	0	0.65993	0	0	Dhingra_Pear_16_GATCAG_L001_R1_001_paired_trimmed_paired_merged_contig_82254	0.0585861	0	0.0585861	0.468689	0.234344	0.0585861	0.527275	0.175758	0.117172	0.29293	0.410103	0.175758	0.117172	0.117172	0.0585861	0.117172	0.351517	0.0585861
Dhingra_Pear_16_GATCAG_L001_R1_001_paired_trimmed_paired_merged_contig_82255	2.43776	1.69952	1.83843	1.33	1.72845	0.769313	2.10308	1.9113	1.92976	1.78003	0.750837	1.31274	1.07789	2.38115	1.82991	1.69402	2.13472	1.82991	0.596536	1.20443	0.642863	1.08103	0.249562	1.33221	Dhingra_Pear_16_GATCAG_L001_R1_001_paired_trimmed_paired_merged_contig_82255	0.119962	0.0479848	0.0959696	0.479848	0.431863	0.59981	0.359886	0.287909	0.407871	0.59981	0.431863	0.263916	0.431863	0.479848	0.911711	0.0959696	0.431863	0.335894
Dhingra_Pear_16_GATCAG_L001_R1_001_paired_trimmed_paired_merged_contig_82256	6.97891	1.99608	6.01501	1.40587	0	1.80711	0.529298	0	0	0	0.661392	0	0	2.09749	1.07461	0	0	1.07461	0	0	0	0	0	0	Dhingra_Pear_16_GATCAG_L001_R1_001_paired_trimmed_paired_merged_contig_82256	0.0422685	0	0	0	0.126805	0	0.295879	0.295879	0.338148	0.169074	0.169074	0.591759	0.084537	0.084537	0.084537	0	0	0
Dhingra_Pear_16_GATCAG_L001_R1_001_paired_trimmed_paired_merged_contig_82257	0.21302	0	0.183599	0.557855	0	0	0	0	0	0	0.262443	0.734154	0.18838	0	0	0.394744	0.639563	0	0	0.210495	0.224702	0	0	0.186261	Dhingra_Pear_16_GATCAG_L001_R1_001_paired_trimmed_paired_merged_contig_82257	0	0.0167723	0	0.0167723	0.0670893	0.0670893	0	0	0.050317	0.0335446	0.184495	0.100634	0.0335446	0.0167723	0.0335446	0	0.050317	0.0838616
Dhingra_Pear_16_GATCAG_L001_R1_001_paired_trimmed_paired_merged_contig_82258	0	0	0	0	0.207652	0	0	0	0.193196	0	0	0	0.971215	2.14548	2.748	2.20474	1.46548	2.748	1.25416	1.80871	1.54464	1.6234	1.19927	0.960288	Dhingra_Pear_16_GATCAG_L001_R1_001_paired_trimmed_paired_merged_contig_82258	0	0	0	0	0.0144119	0	0	0	0	0.345886	0.446769	0.273826	0.259414	0.317062	0.331474	0.432357	0.201767	0.0576476
Dhingra_Pear_16_GATCAG_L001_R1_001_paired_trimmed_paired_merged_contig_82259	2.44241	5.10828	3.15762	1.59904	2.0781	0.513854	3.01013	0	4.51136	1.78342	0	2.63049	0.539976	1.43141	1.8334	0.565749	0	1.8334	1.79302	0	1.93227	0	0.500076	0	Dhingra_Pear_16_GATCAG_L001_R1_001_paired_trimmed_paired_merged_contig_82259	0.288458	0.0961528	0.0961528	1.10576	1.39421	1.20191	0.721146	1.44229	0.865375	0.721146	0.480764	0.721146	0.52884	0.624993	0.769222	0.624993	0.817298	0.769222
Dhingra_Pear_16_GATCAG_L001_R1_001_paired_trimmed_paired_merged_contig_8226	1.43478	7.00194	4.94646	8.14102	3.25538	2.41488	3.53657	2.89266	8.32911	5.93674	8.83833	10.8168	3.17206	2.80292	4.66709	1.99408	1.43591	4.66709	2.8088	1.41777	1.89183	3.49941	2.35013	5.01819	Dhingra_Pear_16_GATCAG_L001_R1_001_paired_trimmed_paired_merged_contig_8226	0.25418	0.282422	0.338906	3.64324	2.25937	3.64324	3.13488	3.21961	5.2248	1.46859	0.677812	2.20289	1.49684	1.0732	1.77926	1.0732	1.35562	1.29914
Dhingra_Pear_16_GATCAG_L001_R1_001_paired_trimmed_paired_merged_contig_82260	0	0	0.526269	0	0	0	0	0	0.64448	0	0.75227	1.57829	0.539976	0.954276	0	0	0	0	1.79302	0	0.64409	0.541546	0	0	Dhingra_Pear_16_GATCAG_L001_R1_001_paired_trimmed_paired_merged_contig_82260	0	0.0961528	0.0480764	0.288458	0.0961528	0.0480764	0.336535	0.144229	0.240382	0.0480764	0.240382	0.192306	0.336535	0.0480764	0.384611	0.0961528	0.384611	0.0480764
Dhingra_Pear_16_GATCAG_L001_R1_001_paired_trimmed_paired_merged_contig_82261	0	0.96251	0.892444	0.451941	0.587338	0.435695	1.02091	1.85563	1.63936	0	0	0.892152	2.28922	2.02282	3.62724	3.35788	0.518136	3.62724	3.54737	2.04636	0.546121	0.459175	0.848025	0	Dhingra_Pear_16_GATCAG_L001_R1_001_paired_trimmed_paired_merged_contig_82261	0.0815276	0.0407638	0.0407638	0.122291	0.692984	0.937567	0.611457	0.611457	0.85604	1.10062	0.978331	1.05986	0.896803	0.407638	0.774512	0.122291	0.203819	0.448402
Dhingra_Pear_16_GATCAG_L001_R1_001_paired_trimmed_paired_merged_contig_82262	0	0	0	0	0	0	0	0	0	0	0	0	0	0.407199	0	0	0	0	0	0	0	0	0	0	Dhingra_Pear_16_GATCAG_L001_R1_001_paired_trimmed_paired_merged_contig_82262	0	0	0	0	0.0410293	0	0	0	0	0.0410293	0	0.0820587	0	0	0.0410293	0.0410293	0	0.0410293
Dhingra_Pear_16_GATCAG_L001_R1_001_paired_trimmed_paired_merged_contig_82263	1.58394	2.65024	0.682587	4.97761	3.23443	3.33242	2.81105	3.12242	6.01855	7.40209	4.09801	5.59538	1.96102	3.5894	2.37797	2.64166	1.90223	2.37797	2.63569	1.56516	1.83789	3.09057	1.94584	3.46242	Dhingra_Pear_16_GATCAG_L001_R1_001_paired_trimmed_paired_merged_contig_82263	0.461438	0.0872991	0.162127	3.40466	1.085	1.45914	1.68363	1.07253	1.99541	0.461438	0.424024	0.349196	0.38661	0.623565	0.473909	0.361668	0.324254	0.498852
Dhingra_Pear_16_GATCAG_L001_R1_001_paired_trimmed_paired_merged_contig_82264	0	0.653182	0.100939	1.02233	0.930024	1.08413	1.27016	0.629638	1.23612	1.14021	0.72143	0.807247	0.310704	0.549093	0.234432	0.108511	0.234413	0.234432	0	0.115726	0	0.311607	0	0.307208	Dhingra_Pear_16_GATCAG_L001_R1_001_paired_trimmed_paired_merged_contig_82264	0.0368844	0.0276633	0.0368844	0.829898	0.313517	0.442612	0.433391	0.276633	0.617813	0.110653	0.101432	0.193643	0.0737687	0.156759	0.184422	0.138316	0.258191	0.212085
Dhingra_Pear_16_GATCAG_L001_R1_001_paired_trimmed_paired_merged_contig_82265	1.16348	0	0	0	0.659954	0.489563	0.573567	0.521264	0.614013	0	0.716708	0	0	0	0	0.539005	0	0	0.569421	0	0	0	0	0	Dhingra_Pear_16_GATCAG_L001_R1_001_paired_trimmed_paired_merged_contig_82265	0	0	0	0	0.0916073	0.137411	0.0458037	0	0	0.0916073	0	0	0	0	0.183215	0	0	0.0916073
Dhingra_Pear_16_GATCAG_L001_R1_001_paired_trimmed_paired_merged_contig_82266	0	0	0	0	0	0	0	0.240516	0	0	0	0	0.474744	1.04874	0.268653	0	0	0.268653	0.525473	0	0.84942	0.238062	0	0	Dhingra_Pear_16_GATCAG_L001_R1_001_paired_trimmed_paired_merged_contig_82266	0	0	0	0	0	0	0	0	0	0.084537	0.084537	0.0634027	0.0211342	0.0422685	0.0211342	0	0	0
Dhingra_Pear_16_GATCAG_L001_R1_001_paired_trimmed_paired_merged_contig_82267	0	0	0	0	0	0	0	0.490916	0	0	0	0	0	0	0	0	0	0	0.53627	0	0.577916	0.485908	0	0	Dhingra_Pear_16_GATCAG_L001_R1_001_paired_trimmed_paired_merged_contig_82267	0.086274	0	0.043137	0	0.129411	0.258822	0.086274	0.086274	0.258822	0.086274	0.258822	0	0	0	0.043137	0.086274	0.043137	0
Dhingra_Pear_16_GATCAG_L001_R1_001_paired_trimmed_paired_merged_contig_82268	1.63243	0	0.468988	0.474999	0.617304	0	0	0.487577	0.574332	0	0	0	0	2.12602	1.63385	0.504171	0.544571	1.63385	0.532622	0	0.573985	0	0.445646	0	Dhingra_Pear_16_GATCAG_L001_R1_001_paired_trimmed_paired_merged_contig_82268	0.0428436	0	0	0	0.299905	0.0428436	0.214218	0.0428436	0.257061	0.214218	0.299905	0.59981	0.257061	0.171374	0.342749	0.171374	0.0428436	0.128531
Dhingra_Pear_16_GATCAG_L001_R1_001_paired_trimmed_paired_merged_contig_82269	0.377307	1.05218	0.650389	0	0.428036	0.635046	0.744014	0.338084	0.79648	1.10202	0	0	0	0.589671	0.377634	0	0	0.377634	0	0	0.397999	0.334635	0	0	Dhingra_Pear_16_GATCAG_L001_R1_001_paired_trimmed_paired_merged_contig_82269	0.148538	0.0297076	0	0.445614	0.11883	0.356491	0.0891227	0.11883	0.267368	0.0297076	0.0297076	0	0	0	0.0594151	0	0	0.0594151
Dhingra_Pear_16_GATCAG_L001_R1_001_paired_trimmed_paired_merged_contig_8227	46.7352	73.1008	53.0615	47.0729	39.7641	37.4392	51.3955	26.9783	48.8537	75.6886	72.5264	65.0469	45.7008	63.5586	78.7092	30.8111	36.4282	78.7092	67.2989	49.7335	42.6619	45.8337	57.7812	42.0432	Dhingra_Pear_16_GATCAG_L001_R1_001_paired_trimmed_paired_merged_contig_8227	0.990697	0.919933	1.45066	8.42093	8.70398	13.4452	7.25332	7.07641	9.09319	18.151	13.339	15.9219	21.9015	11.9238	22.3261	9.87159	9.94236	12.6314
Dhingra_Pear_16_GATCAG_L001_R1_001_paired_trimmed_paired_merged_contig_82270	0	0.98157	0	0	0	0	0	0	0	0	0	0.454909	0	0	0	0	0	0	0	0	1.11387	0	0	0.461657	Dhingra_Pear_16_GATCAG_L001_R1_001_paired_trimmed_paired_merged_contig_82270	0	0	0	0.083142	0.041571	0.083142	0.041571	0	0.083142	0.083142	0	0	0	0	0.041571	0	0.083142	0.041571
Dhingra_Pear_16_GATCAG_L001_R1_001_paired_trimmed_paired_merged_contig_82271	1.14817	1.06728	1.48438	0.668181	1.08545	0.805202	0.754694	0.514405	2.01978	1.30415	0.471518	0.494632	1.18459	1.7944	1.53222	0.709217	0.766048	1.53222	0.561929	0.567278	0.605568	0.509157	0.470167	0.669292	Dhingra_Pear_16_GATCAG_L001_R1_001_paired_trimmed_paired_merged_contig_82271	0.075335	0.015067	0.030134	0.45201	0.045201	0.391742	0.120536	0.135603	0.391742	0.256139	0.226005	0.060268	0.075335	0.090402	0.241072	0.135603	0.120536	0.135603
Dhingra_Pear_16_GATCAG_L001_R1_001_paired_trimmed_paired_merged_contig_82272	0	0	0.395079	0	0	0	0	0	0.483821	0	0	0	0	0	0.917576	0	0	0.917576	0	0	0	0	0	0	Dhingra_Pear_16_GATCAG_L001_R1_001_paired_trimmed_paired_merged_contig_82272	0	0	0	0.180459	0.180459	0.324825	0	0.0360917	0.0721834	0.0360917	0.0721834	0.108275	0.0721834	0.0721834	0.0360917	0.0360917	0.0721834	0.180459
Dhingra_Pear_16_GATCAG_L001_R1_001_paired_trimmed_paired_merged_contig_82273	0.782927	0.970361	0.449861	0.455627	0.296064	0	1.02924	1.87077	0.826364	1.77857	0.643049	1.34914	1.84631	1.01966	1.30601	0.48361	1.04472	1.30601	0.76635	0.257882	0.825864	0.46292	0.854942	0.91277	Dhingra_Pear_16_GATCAG_L001_R1_001_paired_trimmed_paired_merged_contig_82273	0.0410963	0.0205481	0.0205481	0.32877	0.287674	0.410963	0.32877	0.184933	0.308222	0.246578	0.0410963	0.205481	0.246578	0.349318	0.513704	0.0410963	0.184933	0.143837
Dhingra_Pear_16_GATCAG_L001_R1_001_paired_trimmed_paired_merged_contig_82274	1.08146	1.4361	1.06524	0.944035	0.96396	1.10512	9.13941	11.0054	0.244597	0.0752063	0.475844	0.266224	0.956365	1.20724	1.31434	0.715724	0.231923	1.31434	1.58784	1.75561	1.95559	0.274042	0.885697	0.742975	Dhingra_Pear_16_GATCAG_L001_R1_001_paired_trimmed_paired_merged_contig_82274	0.0304105	0.0304105	0	0.194627	0.0486567	0.0486567	0.0973135	0.0729851	0.0486567	0.158134	0.109478	0.504814	0.583881	0.52306	0.346679	0.0121642	0	0.0364925
Dhingra_Pear_16_GATCAG_L001_R1_001_paired_trimmed_paired_merged_contig_82275	1.61594	1.80252	0.835652	0.564241	0.733283	0	0	0.579182	0.341119	0.314651	0	0.278459	1.71483	3.03055	1.29387	1.79668	1.29377	1.29387	0.316345	0.319357	0	0.573273	0	0	Dhingra_Pear_16_GATCAG_L001_R1_001_paired_trimmed_paired_merged_contig_82275	0	0	0	0	0.050893	0.050893	0.152679	0.101786	0.050893	0.152679	0.254465	0.356251	0.0254465	0	0	0	0	0
Dhingra_Pear_16_GATCAG_L001_R1_001_paired_trimmed_paired_merged_contig_82276	1.98731	2.30913	0.428207	0.433695	0.281813	0.209053	1.71447	0.890358	1.83537	0.725554	0.612095	1.07017	0.659039	2.32938	0.497258	1.38099	1.74026	0.497258	1.21577	1.71828	1.57222	1.54223	0.406894	0.868832	Dhingra_Pear_16_GATCAG_L001_R1_001_paired_trimmed_paired_merged_contig_82276	0.019559	0.019559	0.0977951	0.19559	0.19559	0.293385	0	0.156472	0.254267	0.156472	0.0782361	0.0586771	0.0782361	0.273826	0.254267	0.117354	0.254267	0.176031
Dhingra_Pear_16_GATCAG_L001_R1_001_paired_trimmed_paired_merged_contig_82277	0	0	0	0	0	0	0	0	0	0	0	0	1.48399	0.437099	0	0	1.11961	0	0	1.10547	0	0	0	0	Dhingra_Pear_16_GATCAG_L001_R1_001_paired_trimmed_paired_merged_contig_82277	0	0	0	0	0	0	0	0	0	0	0.22021	0	0	0.088084	0.176168	0	0.088084	0.088084
Dhingra_Pear_16_GATCAG_L001_R1_001_paired_trimmed_paired_merged_contig_82278	0	0	0.480427	0	0	0	0	0	0	0	0	0	0	0.871151	0	0	0	0	0.545613	0	0	0	0	0	Dhingra_Pear_16_GATCAG_L001_R1_001_paired_trimmed_paired_merged_contig_82278	0	0	0	0.0438885	0	0	0	0	0	0.175554	0	0.131666	0.0877771	0	0	0	0	0
Dhingra_Pear_16_GATCAG_L001_R1_001_paired_trimmed_paired_merged_contig_82279	0	0	0.480427	0.486584	0.63236	1.87637	0	1.99788	1.17668	0	0	0.48027	0	0.435576	0.557899	0.516468	0.557854	0.557899	0.545613	0	0.587984	1.48312	0.91303	0.487393	Dhingra_Pear_16_GATCAG_L001_R1_001_paired_trimmed_paired_merged_contig_82279	0	0	0	0.131666	0	0.0877771	0.219443	0.219443	0.0877771	0.131666	0.0877771	0.131666	0.0438885	0.219443	0.0877771	0.0438885	0.131666	0.746105
Dhingra_Pear_16_GATCAG_L001_R1_001_paired_trimmed_paired_merged_contig_8228	7.26649	9.54218	4.97053	7.45067	7.85093	6.69752	2.7293	3.72063	6.08701	4.26718	2.84203	1.68943	18.462	20.3694	21.4721	19.9844	11.6586	21.4721	5.75785	6.83842	7.29999	2.35282	1.88926	1.71449	Dhingra_Pear_16_GATCAG_L001_R1_001_paired_trimmed_paired_merged_contig_8228	0.0726518	0.127141	0.172548	1.13518	0.871822	1.00804	1.50753	1.7164	1.51661	4.73145	4.05034	4.35911	1.28049	1.82538	2.49741	0.454074	0.626622	0.544889
Dhingra_Pear_16_GATCAG_L001_R1_001_paired_trimmed_paired_merged_contig_82280	0.397461	0.18473	0.342565	0.173478	0.22545	0.334484	0.391878	0.356143	0	0.967405	0.979352	0.684906	0.527231	1.08705	1.19342	0.184132	0.596661	1.19342	0.778091	0.392749	1.04815	0.176255	0.488273	0.695066	Dhingra_Pear_16_GATCAG_L001_R1_001_paired_trimmed_paired_merged_contig_82280	0.0312944	0.0312944	0.0469417	0.297297	0.234708	0.39118	0.140825	0.156472	0.28165	0.219061	0.109531	0.125178	0.0782361	0.312944	0.266003	0.0312944	0.140825	0.219061
Dhingra_Pear_16_GATCAG_L001_R1_001_paired_trimmed_paired_merged_contig_82281	0.484782	0	0	0	1.09992	0.407969	0.955945	1.30316	0	0.471977	1.79177	0	0.428708	0	0	0.898341	0.485164	0	0	1.4371	2.55684	1.28986	1.58812	0.423885	Dhingra_Pear_16_GATCAG_L001_R1_001_paired_trimmed_paired_merged_contig_82281	0.114509	0.0381697	0	0.458037	0.0763395	0.534376	0.305358	0.229018	0.190849	0.190849	0.0381697	0.114509	0	0	0.0763395	0.190849	0.152679	0.190849
Dhingra_Pear_16_GATCAG_L001_R1_001_paired_trimmed_paired_merged_contig_82282	0.361125	0	0.311247	0.315236	0	0	0.356052	0.647168	0	0	0.889818	1.86687	0.319354	0.28219	0.361438	0.334597	1.08423	0.361438	0.353478	0	1.52372	0	0.295756	0.947282	Dhingra_Pear_16_GATCAG_L001_R1_001_paired_trimmed_paired_merged_contig_82282	0	0.0284334	0	0.284334	0	0.0284334	0.0568669	0	0.0853003	0.312768	0.0853003	0.284334	0.142167	0.312768	0.426501	0.0568669	0.0853003	0.113734
Dhingra_Pear_16_GATCAG_L001_R1_001_paired_trimmed_paired_merged_contig_82283	0.695557	0.646556	0	1.51793	0.789076	0.292674	1.71447	0.934876	1.46829	3.04733	0.428467	0.599293	1.84531	0.271761	0.696161	0.966694	0.348052	0.696161	0.68083	0.687311	2.20111	2.46757	1.99378	0.912273	Dhingra_Pear_16_GATCAG_L001_R1_001_paired_trimmed_paired_merged_contig_82283	0.0821479	0	0.0821479	1.53343	0.711948	2.30014	0.766714	0.985775	1.06792	0.219061	0.191678	0.164296	0.136913	0.355974	0.328592	0.109531	0.383357	0.739331
Dhingra_Pear_16_GATCAG_L001_R1_001_paired_trimmed_paired_merged_contig_82284	0	0	0	0	0	0	0	0	0	0	0	0	1.2803	0	0.724511	0	0	0.724511	0	1.4306	0	0	0	0	Dhingra_Pear_16_GATCAG_L001_R1_001_paired_trimmed_paired_merged_contig_82284	0.0569955	0	0	0	0	0	0	0	0	0.170987	0	0	0.0569955	0.284978	0.170987	0.0569955	0.113991	0
Dhingra_Pear_16_GATCAG_L001_R1_001_paired_trimmed_paired_merged_contig_82285	1.55924	2.17409	0.671942	0.680554	1.41511	1.04975	0.768669	0.139715	2.96235	2.27708	1.5368	1.47779	1.51677	0.609211	1.24848	0.43341	0.780234	1.24848	0.763113	0.770378	0.32895	0.829737	0.383099	0.136337	Dhingra_Pear_16_GATCAG_L001_R1_001_paired_trimmed_paired_merged_contig_82285	0.0368304	0.0122768	0.0491073	0.245536	0.245536	0.405135	0.196429	0.257813	0.368304	0.257813	0.0736609	0.110491	0.0491073	0.122768	0.171875	0.0982145	0.0859377	0.159599
Dhingra_Pear_16_GATCAG_L001_R1_001_paired_trimmed_paired_merged_contig_82286	2.71149	3.15059	2.04487	0.591736	1.15352	0.285233	1.67088	0.911108	3.21967	0.659967	1.25272	1.16811	1.49866	1.05941	0.678462	0.628078	0	0.678462	1.32704	0.669837	0.357524	0.300604	0.277584	0.29636	Dhingra_Pear_16_GATCAG_L001_R1_001_paired_trimmed_paired_merged_contig_82286	0.160119	0.160119	0.0533729	0.720534	0.266865	0.507043	0.213492	0.213492	0.346924	0.213492	0.106746	0.213492	0.0533729	0.240178	0.293551	0.0800594	0.160119	0.106746
Dhingra_Pear_16_GATCAG_L001_R1_001_paired_trimmed_paired_merged_contig_82287	0.949425	2.20635	0	0.828782	1.07708	0.399495	0	0.425364	1.50315	0	1.75455	0	0	0	0.950249	0	0	0.950249	0	0	0	0	0	0	Dhingra_Pear_16_GATCAG_L001_R1_001_paired_trimmed_paired_merged_contig_82287	0.0747538	0.0373769	0.0373769	0.971799	0.710161	1.27081	0.373769	0.373769	0.411146	0	0.186884	0.224261	0.149508	0.149508	0.112131	0.0373769	0.112131	0.0747538
Dhingra_Pear_16_GATCAG_L001_R1_001_paired_trimmed_paired_merged_contig_82288	0	0	0	0	0	0	0	0	0	0.668465	0	0	0	0.536524	0.687197	0	0	0.687197	0	0.678461	0	0	0.562317	0.600352	Dhingra_Pear_16_GATCAG_L001_R1_001_paired_trimmed_paired_merged_contig_82288	0.0540601	0.16218	0.0540601	0.0540601	0	0.0540601	0.378421	0.16218	0.216241	0.216241	0.10812	0.10812	0	0	0.270301	0	0	0.16218
Dhingra_Pear_16_GATCAG_L001_R1_001_paired_trimmed_paired_merged_contig_82289	0	0.49902	0	0	0	0	0	0.481032	0.566623	0.522659	0	0.462542	0	0	0	0	0	0	0	0	0	0	0	0	Dhingra_Pear_16_GATCAG_L001_R1_001_paired_trimmed_paired_merged_contig_82289	0	0	0	0.126805	0.126805	0	0.253611	0.422685	0.380416	0.0422685	0	0	0	0	0	0	0	0
Dhingra_Pear_16_GATCAG_L001_R1_001_paired_trimmed_paired_merged_contig_8229	7.32003	10.865	9.66704	60.0855	52.3702	60.6083	82.2995	71.1977	66.1707	86.6695	63.8558	82.7025	6.36893	6.08906	8.15356	17.5027	16.7784	8.15356	27.7356	30.9163	30.6368	29.6336	44.189	35.0995	Dhingra_Pear_16_GATCAG_L001_R1_001_paired_trimmed_paired_merged_contig_8229	0.669308	0.427614	0.883115	8.05959	8.63594	14.0741	4.56431	5.16855	3.87641	5.18714	4.20177	3.64401	5.90293	4.3691	5.52179	6.60012	8.14325	8.17114
Dhingra_Pear_16_GATCAG_L001_R1_001_paired_trimmed_paired_merged_contig_82290	1.29015	0.799505	0.370652	0.375402	0	0	0.424008	1.15603	0	0.837378	0.529824	0.370531	1.14092	1.00815	0.430422	0.398458	0.860774	0.430422	0.420943	0	0	0	0	1.50411	Dhingra_Pear_16_GATCAG_L001_R1_001_paired_trimmed_paired_merged_contig_82290	0.0338602	0.0338602	0.0338602	0.270882	0.101581	0.270882	0.846506	0.372463	0.372463	0.203161	0.0338602	0.0338602	0.0338602	0.101581	0.304742	0	0.0677205	0.237022
Dhingra_Pear_16_GATCAG_L001_R1_001_paired_trimmed_paired_merged_contig_82291	0	0	0	0.946778	0	0	0	0	0	0	0	0	0	0	0	0.502462	0	0	0	0	0	0	0	0	Dhingra_Pear_16_GATCAG_L001_R1_001_paired_trimmed_paired_merged_contig_82291	0	0	0	0	0.170793	0.0426983	0	0	0.0426983	0.170793	0	0	0	0.128095	0	0	0.0426983	0.213492
Dhingra_Pear_16_GATCAG_L001_R1_001_paired_trimmed_paired_merged_contig_82292	1.58394	0.490785	0	0.92178	0	0.888646	0	0.473094	1.11455	0.514034	1.30095	0	0	0.412575	0	0	2.11358	0	0	0	1.11387	0.468267	0.432409	0	Dhingra_Pear_16_GATCAG_L001_R1_001_paired_trimmed_paired_merged_contig_82292	0	0	0	0.207855	0.207855	0.166284	0.124713	0.332568	0.041571	0.124713	0	0	0	0.207855	0.124713	0.166284	0	0.374139
Dhingra_Pear_16_GATCAG_L001_R1_001_paired_trimmed_paired_merged_contig_82293	1.19909	1.30038	1.1196	0.610586	0.90687	0.75682	0.689642	0.447682	0.949209	1.2647	1.47729	1.03313	0.176732	0.624661	0.300032	0.185167	0.100003	0.300032	0	0.394957	0.316211	0.0886228	0.409181	0.0873716	Dhingra_Pear_16_GATCAG_L001_R1_001_paired_trimmed_paired_merged_contig_82293	0.0550731	0.0944111	0.141617	0.534996	0.22816	0.314704	0.637275	0.472055	0.62154	0.0472055	0.0550731	0.25963	0.00786759	0.00786759	0.00786759	0.0236028	0.0157352	0.0550731
Dhingra_Pear_16_GATCAG_L001_R1_001_paired_trimmed_paired_merged_contig_82294	0	1.38548	0	0.433695	0	0	0	0.445179	1.04878	0	0	0	1.31808	0	0.497258	0	0	0.497258	0	0.490936	0	0	0	0	Dhingra_Pear_16_GATCAG_L001_R1_001_paired_trimmed_paired_merged_contig_82294	0	0	0	0	0.0782361	0.0782361	0.039118	0	0	0.19559	0.0782361	0.19559	0	0	0	0	0	0
Dhingra_Pear_16_GATCAG_L001_R1_001_paired_trimmed_paired_merged_contig_82295	0.400948	0.559052	0.518355	0.524999	0.682284	0.168709	0.197658	0.179634	1.05798	0.975891	0.740957	0.345457	0.531856	0.156654	0	0.185747	0	0	0	0.198097	0	0.355602	0	0	Dhingra_Pear_16_GATCAG_L001_R1_001_paired_trimmed_paired_merged_contig_82295	0.0789224	0.0789224	0.0631379	0.757655	0.205198	0.394612	0.489319	0.299905	0.631379	0	0.0789224	0.126276	0.0157845	0.0315689	0.14206	0.110491	0.0947068	0.0315689
Dhingra_Pear_16_GATCAG_L001_R1_001_paired_trimmed_paired_merged_contig_82296	0.188876	0.35114	0	0	0	0.0794745	0.279335	0.253862	0	0.27583	0.814441	0.162736	0.584602	0	0.28356	0.0875008	0.283537	0.28356	0.277316	0.0933185	0.398469	0.167515	0.23203	0.49545	Dhingra_Pear_16_GATCAG_L001_R1_001_paired_trimmed_paired_merged_contig_82296	0	0	0.0148713	0.0817923	0.141278	0.133842	0.044614	0.0892279	0.044614	0.0371783	0.022307	0.0817923	0.044614	0.0743566	0.111535	0.044614	0.0817923	0.0297426
Dhingra_Pear_16_GATCAG_L001_R1_001_paired_trimmed_paired_merged_contig_82297	0	0.461826	0.856413	0	0	0	1.46954	0.890358	0.52439	0.967405	0	0.856133	0	0	1.49177	0.46033	0.497217	1.49177	0.972614	0	1.04815	0.440637	0.813788	0.434416	Dhingra_Pear_16_GATCAG_L001_R1_001_paired_trimmed_paired_merged_contig_82297	0.039118	0	0	0.508535	0.039118	0.312944	0.156472	0.0782361	0.430298	0.0782361	0.0782361	0.0782361	0.0782361	0.0782361	0.117354	0.117354	0.234708	0
Dhingra_Pear_16_GATCAG_L001_R1_001_paired_trimmed_paired_merged_contig_82298	0	0	1.43628	0	0.630165	0	1.09535	0	1.75889	1.08161	0	0.478602	0	0.434063	0	1.54402	0	0	0.543718	0.548894	2.92971	0	1.36479	1.4571	Dhingra_Pear_16_GATCAG_L001_R1_001_paired_trimmed_paired_merged_contig_82298	0.0874723	0	0.0437361	0.174945	0	0.131208	0.218681	0.0874723	0.174945	0.174945	0.218681	0.131208	0.393625	0.349889	0.218681	0	0.174945	0.174945
Dhingra_Pear_16_GATCAG_L001_R1_001_paired_trimmed_paired_merged_contig_82299	0	0	0	0	0	0	0	0.634281	0.74714	0.689169	0	0	0	0	0	0	0	0	0	0	0	0	0	0	Dhingra_Pear_16_GATCAG_L001_R1_001_paired_trimmed_paired_merged_contig_82299	0	0	0	0	0.111469	0.111469	0.0557346	0	0	0.0557346	0	0	0	0.111469	0	0	0	0
Dhingra_Pear_16_GATCAG_L001_R1_001_paired_trimmed_paired_merged_contig_823	4.41197	7.4641	4.41102	7.85674	9.60993	10.6189	8.526	8.53919	7.91647	10.6527	11.1973	9.73149	8.03739	10.6186	11.3928	7.27642	8.74258	11.3928	15.2877	15.8692	15.1718	15.965	13.0803	16.5112	Dhingra_Pear_16_GATCAG_L001_R1_001_paired_trimmed_paired_merged_contig_823	0.277904	0.333485	0.215376	2.15376	1.56321	2.27187	2.3344	2.20239	2.09123	2.6123	2.00786	2.4803	5.03007	5.5164	4.55068	4.02266	3.71697	2.93884
Dhingra_Pear_16_GATCAG_L001_R1_001_paired_trimmed_paired_merged_contig_8230	1.15926	1.07759	0.499574	1.51793	0.657563	0	1.71447	0.519375	1.22358	1.12864	1.42822	0	1.02517	2.26468	0.580134	0	1.16017	0.580134	2.26943	1.14552	0.611419	0	0.47471	0	Dhingra_Pear_16_GATCAG_L001_R1_001_paired_trimmed_paired_merged_contig_8230	0	0.0456377	0	0.228189	0.0912754	0.410739	0.0456377	0.228189	0.273826	0.684566	0.59329	0.319464	0.365102	0.502015	0.638928	0.0456377	0.136913	0.136913
Dhingra_Pear_16_GATCAG_L001_R1_001_paired_trimmed_paired_merged_contig_82300	0	0	0	0	0	0	0	0	0	0	0	0	0	0	0	0	0	0	0	0	0	0	0	0	Dhingra_Pear_16_GATCAG_L001_R1_001_paired_trimmed_paired_merged_contig_82300	0	0	0	0	0	0.0626667	0	0.125333	0.125333	0	0	0.250667	0	0	0	0.0626667	0	0
Dhingra_Pear_16_GATCAG_L001_R1_001_paired_trimmed_paired_merged_contig_82301	0.533705	0.496106	0.229996	0.349415	1.05956	0.336855	0.789312	1.55423	0.844973	0.519607	0.493148	0.459841	0.589965	0.834096	0.934795	0.24725	0.801188	0.934795	0.783607	0.791067	0.562974	0.355008	0.218549	0.583327	Dhingra_Pear_16_GATCAG_L001_R1_001_paired_trimmed_paired_merged_contig_82301	0.0525271	0	0.0105054	0.283647	0.199603	0.430723	0.147076	0.105054	0.0945489	0.178592	0.126065	0.157581	0.126065	0.220614	0.231119	0.0420217	0.11556	0.0945489
Dhingra_Pear_16_GATCAG_L001_R1_001_paired_trimmed_paired_merged_contig_82302	0	0.288193	0.534428	0.541278	0.35172	0	0	0	0.327236	0.301845	0	0.534254	0.274174	0.726803	0	0	0.620558	0	0.303471	0.306359	0.654076	0	0.253914	0.542178	Dhingra_Pear_16_GATCAG_L001_R1_001_paired_trimmed_paired_merged_contig_82302	0.0244109	0	0	0.26852	0.0244109	0.0244109	0.0244109	0.0244109	0.0488217	0	0.122054	0.170876	0.0488217	0.146465	0.341752	0.0488217	0.146465	0.170876
Dhingra_Pear_16_GATCAG_L001_R1_001_paired_trimmed_paired_merged_contig_82303	0.213304	0.991386	0.367687	0.930998	0.967933	0.897532	0	0.19113	0.900553	0.20767	0.525586	0.183783	0.188632	0.16668	1.06745	0.39527	0.426944	1.06745	0	0	0	0	0	0	Dhingra_Pear_16_GATCAG_L001_R1_001_paired_trimmed_paired_merged_contig_82303	0	0.0167947	0	0.28551	0.117563	0.151152	0.050384	0.201536	0.167947	0.184741	0.184741	0.470251	0.0167947	0.0839734	0.0839734	0.0167947	0.0167947	0
Dhingra_Pear_16_GATCAG_L001_R1_001_paired_trimmed_paired_merged_contig_82304	0	1.15576	0.357209	0	0.470175	1.04635	0.817259	0.371367	2.18722	0.403503	0	0.714184	0.366512	0	0.414811	0.384006	0	0.414811	0	0	0	0	0	0	Dhingra_Pear_16_GATCAG_L001_R1_001_paired_trimmed_paired_merged_contig_82304	0	0	0	0.163161	0.0652643	0.326322	0.0978965	0.130529	0.195793	0.0978965	0.0326322	0.195793	0.0326322	0	0.0978965	0	0.0978965	0
Dhingra_Pear_16_GATCAG_L001_R1_001_paired_trimmed_paired_merged_contig_82305	0	1.09344	0	0	0	0.494963	0	0	0.620786	0.572619	0	1.01351	0	0.459596	0.588665	0	0	0.588665	0.575702	0	0	0	0	0	Dhingra_Pear_16_GATCAG_L001_R1_001_paired_trimmed_paired_merged_contig_82305	0	0.0463089	0.0463089	0.509397	0.602015	0.324162	0.41678	0.370471	0.463089	0.231544	0.0463089	0.277853	0.0926177	0.231544	0.0463089	0.277853	0.0463089	0.185235
Dhingra_Pear_16_GATCAG_L001_R1_001_paired_trimmed_paired_merged_contig_82306	0	0	0	0	0	0	1.05154	0.477825	0	0	0	0	0	0	0	0	0	0	0	0	0.562505	0	0	0.466273	Dhingra_Pear_16_GATCAG_L001_R1_001_paired_trimmed_paired_merged_contig_82306	0	0	0	0	0	0	0	0	0	0.0419867	0	0	0	0.0839734	0	0	0	0.0419867
Dhingra_Pear_16_GATCAG_L001_R1_001_paired_trimmed_paired_merged_contig_82307	0	0.485973	0	0.456372	0	0	0	0.468456	0	0	0	0.900898	0	0	0.523258	0	0	0.523258	0	0	1.10295	0	0	0	Dhingra_Pear_16_GATCAG_L001_R1_001_paired_trimmed_paired_merged_contig_82307	0.0823269	0.12349	0.12349	0.0823269	0.205817	0.288144	0.288144	0.905596	0.617451	0.205817	0.12349	0.205817	0.205817	0.288144	0.370471	0.12349	0.0823269	0.0411634
Dhingra_Pear_16_GATCAG_L001_R1_001_paired_trimmed_paired_merged_contig_82308	3.18541	4.93499	3.96565	0.30896	0.803042	0.595707	0	0.634281	0.74714	0	0	0	4.69492	6.91428	6.73058	0.983803	1.06264	6.73058	0	0.349738	0	0	0.289867	0	Dhingra_Pear_16_GATCAG_L001_R1_001_paired_trimmed_paired_merged_contig_82308	0	0.0278673	0	0.0278673	0.0557346	0	0	0.111469	0.0278673	0.61308	0.111469	1.03109	0	0	0.0557346	0	0	0
Dhingra_Pear_16_GATCAG_L001_R1_001_paired_trimmed_paired_merged_contig_82309	0	0	0	0	0	0	0	0	0	0	0	0	2.84084	8.03278	3.2152	0	2.57195	3.2152	1.25776	0.634865	0.677717	3.41892	1.05237	1.68532	Dhingra_Pear_16_GATCAG_L001_R1_001_paired_trimmed_paired_merged_contig_82309	0	0.0505864	0	0.202346	0.0505864	0.202346	0.202346	0.101173	0.101173	0.202346	0.354105	1.92228	0.758796	0.607037	3.89515	0.354105	0.961141	0.252932
Dhingra_Pear_16_GATCAG_L001_R1_001_paired_trimmed_paired_merged_contig_8231	8.4199	9.47446	4.58335	3.09473	4.52462	2.61055	6.99085	3.17668	7.01608	6.4717	6.55162	5.3455	7.05409	6.92577	9.31428	4.51659	4.43501	9.31428	1.73508	7.44428	4.2071	5.10943	1.08881	4.64981	Dhingra_Pear_16_GATCAG_L001_R1_001_paired_trimmed_paired_merged_contig_8231	0.383812	0.34892	0.139568	2.37266	2.40755	3.45431	2.68668	2.72158	2.58201	2.33776	1.46546	2.40755	3.21006	2.33776	2.89604	1.36079	1.70971	1.15144
Dhingra_Pear_16_GATCAG_L001_R1_001_paired_trimmed_paired_merged_contig_82310	0	0	0	0	0.889644	0.65995	0.773191	0	0	0	0	0	0	0.612795	0	0	0	0	0	0	0.827213	0.695515	1.92676	0	Dhingra_Pear_16_GATCAG_L001_R1_001_paired_trimmed_paired_merged_contig_82310	0	0.0617451	0.0617451	0.308726	0.493961	0.802687	0.370471	0.555706	0.617451	0.432216	1.42014	0.617451	0.987922	0.864432	1.11141	1.17316	1.04967	1.04967
Dhingra_Pear_16_GATCAG_L001_R1_001_paired_trimmed_paired_merged_contig_82311	0	0	0	0.626232	0	0	0	0	0	0.698441	0	0.618105	1.26882	0	0.718013	0	0	0.718013	0	0	0	0	0.587533	0	Dhingra_Pear_16_GATCAG_L001_R1_001_paired_trimmed_paired_merged_contig_82311	0.0564844	0.112969	0.0564844	0.39539	0.0564844	0.112969	0.338906	0.225937	0.112969	0.169453	0.169453	0	0	0.112969	0.0564844	0	0	0.169453
Dhingra_Pear_16_GATCAG_L001_R1_001_paired_trimmed_paired_merged_contig_82312	2.09945	0.780619	0.723793	0	0.95269	0	1.24198	0.752481	0.886371	0.817597	0.517309	0.723556	1.85661	1.64055	2.10127	0.389046	0.840441	2.10127	0.821999	0.414912	0.885835	0	0	0	Dhingra_Pear_16_GATCAG_L001_R1_001_paired_trimmed_paired_merged_contig_82312	0	0	0.0330604	0.528966	0.363664	0.165302	0.694268	0.429785	0.462846	0.198362	0.0991812	0.528966	0.264483	0.165302	0.429785	0.0330604	0.0330604	0.0991812
Dhingra_Pear_16_GATCAG_L001_R1_001_paired_trimmed_paired_merged_contig_82313	0	0.932338	0	0	0	0	0	0.449366	0.529322	0	0	0	0	0	0	0	0	0	0.49088	0	0	0	0	0	Dhingra_Pear_16_GATCAG_L001_R1_001_paired_trimmed_paired_merged_contig_82313	0	0	0	0.19743	0.118458	0.236916	0.236916	0	0.0789719	0	0.0394859	0	0	0	0.0394859	0	0	0
Dhingra_Pear_16_GATCAG_L001_R1_001_paired_trimmed_paired_merged_contig_82314	0	0	0	0	0	0	0	0	0.542938	0	0	0	0.454899	0.401962	0	0	0.514804	0	0.503507	1.0166	0	0.456222	0	0	Dhingra_Pear_16_GATCAG_L001_R1_001_paired_trimmed_paired_merged_contig_82314	0.0405016	0	0	0	0.0405016	0.24301	0	0	0.0405016	0.162007	0.0405016	0	0	0	0.24301	0	0	0.0810033
Dhingra_Pear_16_GATCAG_L001_R1_001_paired_trimmed_paired_merged_contig_82315	0.484782	0	0	0	0.549962	0	0	0	0	0	0	0.417689	0	0.378819	0	0	0	0	0	0	0	0	0	0	Dhingra_Pear_16_GATCAG_L001_R1_001_paired_trimmed_paired_merged_contig_82315	0	0	0	0	0	0	0	0	0	0.0763395	0	0	0	0	0	0	0.0381697	0
Dhingra_Pear_16_GATCAG_L001_R1_001_paired_trimmed_paired_merged_contig_82316	0	0.652227	0	0.612499	0.795998	0	0.691802	1.25744	1.48117	0	0.86445	0	0	0	0	0.650116	0	0	0	0	0	0	0	0	Dhingra_Pear_16_GATCAG_L001_R1_001_paired_trimmed_paired_merged_contig_82316	0.0552457	0	0	0.552457	0.165737	0.441965	0.276228	0.165737	0.276228	0.165737	0.110491	0	0.0552457	0.0552457	0	0.0552457	0.165737	0
Dhingra_Pear_16_GATCAG_L001_R1_001_paired_trimmed_paired_merged_contig_82317	1.27983	0.594831	0	0.279299	0.362975	0.538519	1.26185	0.860086	1.01312	0.311505	0.394189	0.275675	0.565895	0.750061	0.320234	0.592905	0.320208	0.320234	0	0.316163	1.01251	0	0.26204	0.559528	Dhingra_Pear_16_GATCAG_L001_R1_001_paired_trimmed_paired_merged_contig_82317	0	0	0	0.0755761	0.025192	0.176344	0.151152	0.0755761	0.151152	0.0755761	0.100768	0.0755761	0.0755761	0.100768	0.151152	0	0.025192	0.025192
Dhingra_Pear_16_GATCAG_L001_R1_001_paired_trimmed_paired_merged_contig_82318	0	0	0.16774	0	0.441575	0	0.57566	0.523166	0.205418	0	0	0.167685	0.344218	0.608322	0.584368	0	0.194774	0.584368	0.1905	0.384627	0.205294	0.345219	0	0.170173	Dhingra_Pear_16_GATCAG_L001_R1_001_paired_trimmed_paired_merged_contig_82318	0.0153236	0.0153236	0	0.0306472	0	0.0153236	0.0306472	0.0612945	0.0306472	0.122589	0.0919417	0.153236	0.0612945	0.214531	0.0612945	0	0	0.0306472
Dhingra_Pear_16_GATCAG_L001_R1_001_paired_trimmed_paired_merged_contig_82319	0	0	0	0.43915	0.570715	0	0	0.450779	1.06197	0	0	0	0.444886	0.393114	0.503512	0.466121	0.503472	0.503512	0	0	1.06133	0	0	0	Dhingra_Pear_16_GATCAG_L001_R1_001_paired_trimmed_paired_merged_contig_82319	0	0	0	0.15844	0.0792202	0	0	0.0396101	0.0396101	0.19805	0.0792202	0	0	0	0.0792202	0	0	0.15844
Dhingra_Pear_16_GATCAG_L001_R1_001_paired_trimmed_paired_merged_contig_8232	2.86813	3.25854	2.19733	4.1728	2.89223	4.0228	4.71308	2.85553	4.03634	4.96422	4.71143	5.21695	4.2273	5.47853	7.01708	7.08652	5.74078	7.01708	5.30288	6.92787	6.38701	5.08751	3.65394	4.73704	Dhingra_Pear_16_GATCAG_L001_R1_001_paired_trimmed_paired_merged_contig_8232	0.100367	0.15055	0.276008	1.05385	1.27967	2.15788	1.2044	1.43022	1.40513	1.85678	2.08261	2.33352	2.68481	1.88187	2.53426	1.83169	1.65605	1.30477
Dhingra_Pear_16_GATCAG_L001_R1_001_paired_trimmed_paired_merged_contig_82320	0	0	0	0	0	0	0	0	0	0.741677	0	0	0	0	0	0	0	0	0	0	0	0	0	0	Dhingra_Pear_16_GATCAG_L001_R1_001_paired_trimmed_paired_merged_contig_82320	0.059981	0	0	0.179943	0.239924	0.299905	0.239924	0.299905	0.239924	0.059981	0.299905	0.179943	0.119962	0.119962	0.239924	0.059981	0.059981	0
Dhingra_Pear_16_GATCAG_L001_R1_001_paired_trimmed_paired_merged_contig_82321	0	0.617045	0	0.579459	0	0.18621	0	0.396536	0	0	0.272607	0.762586	0	0.172905	0	0	0.221444	0	0.216585	0.437293	0	0	0	0	Dhingra_Pear_16_GATCAG_L001_R1_001_paired_trimmed_paired_merged_contig_82321	0.0174219	0	0	0	0.0174219	0	0.0696875	0	0	0.0174219	0.0348437	0	0	0	0.0348437	0	0	0
Dhingra_Pear_16_GATCAG_L001_R1_001_paired_trimmed_paired_merged_contig_82322	1.26465	0	0	0	0	0	0	0	0	0	0	0	9.50614	17.2939	14.5561	3.51525	3.79693	14.5561	1.23787	0.624828	0	1.12162	0	0	Dhingra_Pear_16_GATCAG_L001_R1_001_paired_trimmed_paired_merged_contig_82322	0	0	0	0	0	0	0	0	0	1.8421	0.796586	3.78378	0.29872	0.29872	0.746799	0	0.14936	0.199146
Dhingra_Pear_16_GATCAG_L001_R1_001_paired_trimmed_paired_merged_contig_82323	0	0	0	0.604544	0	0	0	0	0.730968	0	0	0	1.22488	0	0	0.641672	1.38618	0	0.677882	0.684335	0.730526	0.614221	0.567186	0.605549	Dhingra_Pear_16_GATCAG_L001_R1_001_paired_trimmed_paired_merged_contig_82323	0.0545282	0.0545282	0	0.545282	0.763395	0.163585	0.981507	1.14509	0.381697	0.381697	0.163585	0.436225	0.59981	0.109056	0.436225	0.272641	0.545282	0.163585
Dhingra_Pear_16_GATCAG_L001_R1_001_paired_trimmed_paired_merged_contig_82324	4.26274	6.75945	5.61904	0.875547	1.42232	0.422037	1.48336	2.47151	3.44059	3.17364	2.47141	2.59255	4.65666	5.09446	3.51354	1.16165	1.75663	3.51354	1.96352	1.23888	2.11601	2.00151	0.616081	0.657752	Dhingra_Pear_16_GATCAG_L001_R1_001_paired_trimmed_paired_merged_contig_82324	0.0592289	0.236916	0.0592289	0.789719	0.177687	0.157944	0.631775	0.434345	0.375116	0.315887	0.19743	0.256659	0.217173	0.19743	0.434345	0.19743	0.375116	0.19743
Dhingra_Pear_16_GATCAG_L001_R1_001_paired_trimmed_paired_merged_contig_82325	0.677874	1.89035	1.1685	0.591736	1.53803	0.570465	0.668351	0.607405	0.715482	0.659967	0	1.16811	0	0.529704	1.35692	1.88423	0	1.35692	0	0	0	0	0	0	Dhingra_Pear_16_GATCAG_L001_R1_001_paired_trimmed_paired_merged_contig_82325	0.160119	0	0	0.533729	0.160119	0.37361	0.37361	0.640475	1.01409	0.213492	0.213492	0.747221	0.0533729	0	0	0	0	0.160119
Dhingra_Pear_16_GATCAG_L001_R1_001_paired_trimmed_paired_merged_contig_82326	2.12674	2.41623	2.64767	2.6816	1.60846	2.58521	3.02881	5.50523	6.23537	1.38037	2.03791	2.2396	2.29869	2.40049	1.18255	1.31368	1.65543	1.18255	1.61911	1.63452	1.74485	2.51495	2.32236	2.27282	Dhingra_Pear_16_GATCAG_L001_R1_001_paired_trimmed_paired_merged_contig_82326	0.111634	0.0372113	0.0186056	0.502352	0.279084	0.260479	0.651197	0.632591	0.818648	0.279084	0.111634	0.223268	0	0.111634	0.130239	0.241873	0.353507	0.334901
Dhingra_Pear_16_GATCAG_L001_R1_001_paired_trimmed_paired_merged_contig_82327	0	0.397615	0.73734	1.86697	0.970521	1.07992	0	0.383282	0.902961	1.24935	1.05398	1.84275	0.378272	0.334252	2.99684	0.396327	0.856171	2.99684	0.418692	0.845356	0	1.13812	1.05096	1.12205	Dhingra_Pear_16_GATCAG_L001_R1_001_paired_trimmed_paired_merged_contig_82327	0	0.0336792	0.0336792	0.202075	0.269433	0.202075	0.202075	0.437829	0.336792	0.101038	0.235754	0.168396	0.202075	0.0673583	0.0673583	0.336792	0.0336792	0.134717
Dhingra_Pear_16_GATCAG_L001_R1_001_paired_trimmed_paired_merged_contig_82328	0	0.436093	0	0	0	0.394809	0	0.420374	0	0	0	0	0.829758	0.366599	0.939102	1.30404	0.469513	0.939102	0	0.463582	0	0	0.384222	0	Dhingra_Pear_16_GATCAG_L001_R1_001_paired_trimmed_paired_merged_contig_82328	0	0.0369384	0.0738769	0.184692	0.110815	0.184692	0.110815	0.110815	0.110815	0.221631	0.0738769	0.0369384	0.0738769	0	0.110815	0.147754	0.0369384	0.0369384
Dhingra_Pear_16_GATCAG_L001_R1_001_paired_trimmed_paired_merged_contig_82329	0.398286	0.617045	0.114425	0.347676	0	0.223452	0.916279	0.713764	1.12102	0.25851	1.47208	0.457552	0.352217	0.933686	1.7274	0.369028	0.398599	1.7274	0.259902	0.393564	0.140043	0.588735	0.326191	0.928677	Dhingra_Pear_16_GATCAG_L001_R1_001_paired_trimmed_paired_merged_contig_82329	0.0104531	0.0104531	0	0.114984	0.083625	0.0627187	0.146344	0.104531	0.0209062	0.125437	0.0940781	0.0209062	0.0313594	0.0627187	0.0940781	0.0418125	0.0418125	0.0209062
Dhingra_Pear_16_GATCAG_L001_R1_001_paired_trimmed_paired_merged_contig_8233	10.0622	12.5062	10.8162	13.4222	12.5694	14.7474	11.7044	7.80054	12.6491	16.731	13.5111	13.0532	16.5969	18.1994	18.5577	15.1893	17.4247	18.5577	16.9317	14.6351	14.3111	11.8321	13.9816	13.3456	Dhingra_Pear_16_GATCAG_L001_R1_001_paired_trimmed_paired_merged_contig_8233	0.356071	0.498499	0.409482	2.5014	2.60822	3.40048	2.60822	2.70614	3.54291	4.15713	3.94349	4.59332	4.79806	2.43909	4.62002	2.22544	2.4925	2.84857
Dhingra_Pear_16_GATCAG_L001_R1_001_paired_trimmed_paired_merged_contig_82330	0	0	0.526269	0	0	0	0.602027	0	0	0	1.50454	0	0.539976	0.477138	0	0.565749	0	0	1.19535	0	1.93227	0.541546	1.50023	1.6017	Dhingra_Pear_16_GATCAG_L001_R1_001_paired_trimmed_paired_merged_contig_82330	0.0480764	0	0	0.0961528	0.240382	0.240382	0	0.0480764	0	0.192306	0	0.144229	0.0480764	0.144229	0.432687	0.288458	0.288458	0.336535
Dhingra_Pear_16_GATCAG_L001_R1_001_paired_trimmed_paired_merged_contig_82331	1.33686	0.828456	0	0.388996	1.51661	0.750027	0.878724	0.399297	2.82207	0.867701	1.64703	1.91974	1.57631	1.74109	1.33802	0.825774	0	1.33802	2.61712	2.20169	0.94012	1.58089	0.364958	1.94822	Dhingra_Pear_16_GATCAG_L001_R1_001_paired_trimmed_paired_merged_contig_82331	0.0701728	0.105259	0	0.947332	1.05259	1.05259	0.456123	0.456123	0.806987	0.315777	0.561382	0.491209	1.57889	1.05259	1.43854	0.526296	0.666641	0.491209
Dhingra_Pear_16_GATCAG_L001_R1_001_paired_trimmed_paired_merged_contig_82332	0.82463	0.766535	0	0.359922	0	0.346984	0	0	0	0.401423	0	0.355251	0	0	0.412673	0	0	0.412673	0	0	0	0	0	0	Dhingra_Pear_16_GATCAG_L001_R1_001_paired_trimmed_paired_merged_contig_82332	0.0324639	0	0	0.324639	0.129856	0.0973918	0.0649279	0.0649279	0.16232	0.194784	0.0324639	0.194784	0.0324639	0.0973918	0.129856	0	0.0649279	0.0324639
Dhingra_Pear_16_GATCAG_L001_R1_001_paired_trimmed_paired_merged_contig_82333	0	0	0	0	0.782273	0	0.339937	0	0	0.671346	0	0.297063	0.3049	0.269419	0.34508	0.319453	0	0.34508	0.33748	0	0	0	0	0	Dhingra_Pear_16_GATCAG_L001_R1_001_paired_trimmed_paired_merged_contig_82333	0.0271466	0	0	0.0542931	0.0542931	0.0271466	0.217173	0.135733	0.0542931	0.0542931	0	0	0	0	0.0542931	0	0	0
Dhingra_Pear_16_GATCAG_L001_R1_001_paired_trimmed_paired_merged_contig_82334	0.517729	0.802092	1.18992	0.602588	0.783117	0	0.510456	0.309272	0.546452	1.34414	0.850462	0.148692	0.763073	0.943982	1.55453	0.319798	1.3817	1.55453	1.85814	1.02318	1.63836	1.53058	1.27204	0.754487	Dhingra_Pear_16_GATCAG_L001_R1_001_paired_trimmed_paired_merged_contig_82334	0.0407638	0	0.0135879	0.39405	0.0815276	0.135879	0.122291	0.0951155	0.0135879	0.244583	0.190231	0.203819	0.163055	0.190231	0.258171	0.108703	0.0679396	0.149467
Dhingra_Pear_16_GATCAG_L001_R1_001_paired_trimmed_paired_merged_contig_82335	0	0	0	0	0	0	0	0	0	0	0	0	0.797035	0.352141	0.451034	0.417539	0	0.451034	0.882202	0.4453	0.475356	0.399676	0	0	Dhingra_Pear_16_GATCAG_L001_R1_001_paired_trimmed_paired_merged_contig_82335	0	0	0	0	0.0354817	0	0	0	0	0.177409	0.177409	0.177409	0.0709634	0.177409	0.21289	0.141927	0.0354817	0.0709634
Dhingra_Pear_16_GATCAG_L001_R1_001_paired_trimmed_paired_merged_contig_82336	0	0	0	0	0.405106	0.601026	0	0.319972	0	0	0	0	0.631579	0.279041	0	0	0	0	0.349533	0	0	0	0	0	Dhingra_Pear_16_GATCAG_L001_R1_001_paired_trimmed_paired_merged_contig_82336	0	0	0	0.0562322	0	0.0562322	0.0281161	0.0281161	0.0843483	0.0281161	0.0281161	0	0	0	0	0	0	0
Dhingra_Pear_16_GATCAG_L001_R1_001_paired_trimmed_paired_merged_contig_82337	0	0	0	0	0	0	0	0	0	0.41645	0	0	0	0.334252	0	0	0	0	0.418692	0	0	0	0	0	Dhingra_Pear_16_GATCAG_L001_R1_001_paired_trimmed_paired_merged_contig_82337	0	0	0	0.0336792	0	0	0	0	0.0336792	0.0336792	0	0.0336792	0	0	0	0.0673583	0.0673583	0.0336792
Dhingra_Pear_16_GATCAG_L001_R1_001_paired_trimmed_paired_merged_contig_82338	0.74064	0	0.638345	0	0	0	0.365118	0	0.78173	0.360538	0	0.319068	1.63743	1.44688	1.11192	1.37247	0.370611	1.11192	0.724958	1.46372	0.390628	0.656875	0.90986	0	Dhingra_Pear_16_GATCAG_L001_R1_001_paired_trimmed_paired_merged_contig_82338	0.0291574	0	0.0291574	0.233259	0.11663	0.0583149	0.145787	0.11663	0.262417	0.408204	0.174945	0.320732	0.291574	0.670621	0.758093	0.0583149	0.145787	0.174945
Dhingra_Pear_16_GATCAG_L001_R1_001_paired_trimmed_paired_merged_contig_82339	0.263122	0	0	0.229687	0	0	0.259426	0	0	0	0	0	0	0	0.26335	0	0	0.26335	0	0	0	0.233364	0	0	Dhingra_Pear_16_GATCAG_L001_R1_001_paired_trimmed_paired_merged_contig_82339	0	0	0	0	0	0	0	0	0	0.0621514	0.0828685	0	0.0414342	0.0414342	0	0.124303	0.207171	0.0414342
Dhingra_Pear_16_GATCAG_L001_R1_001_paired_trimmed_paired_merged_contig_8234	16.0374	21.3491	15.6995	39.5789	37.735	38.1562	24.4014	22.3537	35.9441	53.9736	37.0772	44.0124	35.8937	58.3278	44.1907	73.7463	48.3482	44.1907	48.6439	61.6283	58.6871	103.604	73.4554	123.089	Dhingra_Pear_16_GATCAG_L001_R1_001_paired_trimmed_paired_merged_contig_8234	1.41861	1.04447	1.46538	17.3351	15.6203	20.7335	18.8317	22.6198	15.9009	23.5084	26.8289	35.1691	32.5657	34.5299	29.479	45.6605	56.1832	43.3066
Dhingra_Pear_16_GATCAG_L001_R1_001_paired_trimmed_paired_merged_contig_82340	0	1.33971	1.24219	0	0	0	0	0	0	0	0	0.620889	0.637269	0	0	0	0.721189	0	0	0	0	0	0.59018	0	Dhingra_Pear_16_GATCAG_L001_R1_001_paired_trimmed_paired_merged_contig_82340	0	0	0	0.397171	0.0567388	0.0567388	0	0	0	0.113478	0	0.226955	0	0	0.113478	0	0	0.226955
Dhingra_Pear_16_GATCAG_L001_R1_001_paired_trimmed_paired_merged_contig_82341	0.198484	0	0.34214	0.346525	1.12585	0.334069	0.195696	0.177851	0.628488	0.386482	0.489069	0.342028	0.702103	0.930597	0.794625	0.919518	0	0.794625	0	0	0.209369	0.704144	0.162556	1.21486	Dhingra_Pear_16_GATCAG_L001_R1_001_paired_trimmed_paired_merged_contig_82341	0.0468834	0.0156278	0.0468834	0.296928	0.265673	0.218789	0.250045	0.078139	0.312556	0.2813	0.125022	0.234417	0.125022	0.125022	0.218789	0.187534	0.0312556	0.187534
Dhingra_Pear_16_GATCAG_L001_R1_001_paired_trimmed_paired_merged_contig_82342	0	0.632799	0	0	0	0	0	0	0	0	0	0	0	0	0	0	0	0	0.666344	0	0	0.603766	0.557531	0	Dhingra_Pear_16_GATCAG_L001_R1_001_paired_trimmed_paired_merged_contig_82342	0	0	0	0	0	0.0536	0	0	0	0	0	0	0.1608	0.1608	0.1072	0.2144	0.1072	0.0536
Dhingra_Pear_16_GATCAG_L001_R1_001_paired_trimmed_paired_merged_contig_82343	0	0	0	0	0	0	0.592973	0	0	0	0.740957	0	0.531856	0	0	0	0.601895	0	0	0	0	0	0	0	Dhingra_Pear_16_GATCAG_L001_R1_001_paired_trimmed_paired_merged_contig_82343	0	0	0	0.0947068	0.14206	0.0947068	0	0.189414	0.284121	0.0473534	0.0473534	0.0947068	0.0473534	0	0.14206	0.0947068	0.14206	0.189414
Dhingra_Pear_16_GATCAG_L001_R1_001_paired_trimmed_paired_merged_contig_82344	0	0	0	0	0	0	0	0.540934	0	0	0	0	0	0.943473	0.604215	0	0	0.604215	0.590909	0	0.636798	0	0	0	Dhingra_Pear_16_GATCAG_L001_R1_001_paired_trimmed_paired_merged_contig_82344	0	0	0	0.0950642	0.0950642	0.0475321	0.142596	0.0950642	0.0950642	0.332725	0.142596	0.142596	0.285193	0.190128	0.332725	0.0475321	0.0950642	0.0475321
Dhingra_Pear_16_GATCAG_L001_R1_001_paired_trimmed_paired_merged_contig_82345	0	0	0	0	0	1.22391	0	0	0	0	0	0	0	0	0	0	0	0	0	0	0	0	0	0	Dhingra_Pear_16_GATCAG_L001_R1_001_paired_trimmed_paired_merged_contig_82345	0	0	0	0.0572546	0	0.114509	0	0	0.114509	0	0.114509	0.0572546	0	0	0.114509	0	0	0
Dhingra_Pear_16_GATCAG_L001_R1_001_paired_trimmed_paired_merged_contig_82346	0	0.77452	0.718138	0.727342	0	0	0.821515	0	1.75889	1.21681	0.513267	0.717903	0.368421	1.30219	0.416971	0.772012	1.25081	0.416971	0.407789	0	0	1.84746	1.36479	0.728552	Dhingra_Pear_16_GATCAG_L001_R1_001_paired_trimmed_paired_merged_contig_82346	0.0328021	0.0328021	0	0.918459	0.328021	0.45923	0.426427	0.328021	0.492032	0.0984063	0.262417	0.262417	0.0984063	0.164011	0.492032	0.0984063	0.164011	0.229615
Dhingra_Pear_16_GATCAG_L001_R1_001_paired_trimmed_paired_merged_contig_82347	0	0	0	0.655633	0	0	0	0.672994	0	0.731231	0	0	0	0	0	0.695898	0	0	0	0	0	0.666127	0	0	Dhingra_Pear_16_GATCAG_L001_R1_001_paired_trimmed_paired_merged_contig_82347	0	0	0	0.118272	0.177409	0.118272	0.0591362	0.118272	0.0591362	0.177409	0.118272	0.0591362	0.0591362	0.177409	0.295681	0.118272	0.0591362	0.177409
Dhingra_Pear_16_GATCAG_L001_R1_001_paired_trimmed_paired_merged_contig_82348	0.231182	1.93406	0.996261	0.201806	2.09812	1.55641	1.13967	2.0715	1.70806	1.12538	0.569638	0.398374	1.22665	1.4452	0.462766	1.071	1.38819	0.462766	1.13144	2.05597	3.17019	1.43525	0.75734	0.606425	Dhingra_Pear_16_GATCAG_L001_R1_001_paired_trimmed_paired_merged_contig_82348	0.0910116	0.0910116	0.0182023	0.291237	0.273035	0.364047	0.163821	0.254833	0.054607	0.273035	0.145619	0.200226	0.23663	0.364047	0.23663	0.127416	0.364047	0.273035
Dhingra_Pear_16_GATCAG_L001_R1_001_paired_trimmed_paired_merged_contig_82349	0.997785	0.927492	0.286658	0	0.377313	0.279896	0.327923	0.29802	0.702094	0.323809	1.22928	0.573129	0	0	0.332883	0.616326	0	0.332883	0	0	0	0.589959	0	0.290815	Dhingra_Pear_16_GATCAG_L001_R1_001_paired_trimmed_paired_merged_contig_82349	0.0523743	0.0261871	0	0.0785614	0	0.130936	0.209497	0.18331	0.104749	0.0785614	0.0523743	0.0523743	0.0523743	0.0523743	0.18331	0	0.0523743	0.0523743
Dhingra_Pear_16_GATCAG_L001_R1_001_paired_trimmed_paired_merged_contig_8235	8.56221	10.4724	7.37963	19.669	26.5841	29.5806	16.4396	20.5936	23.7822	36.4153	31.6462	22.9082	0	0	0	0	0	0	0	0	0	0	0	0.394034	Dhingra_Pear_16_GATCAG_L001_R1_001_paired_trimmed_paired_merged_contig_8235	0.390299	0.177409	0.461262	15.2926	15.7539	21.1116	15.541	17.9538	12.525	0.319335	0.709634	0.745116	0.532226	0.425781	0.709634	0.638671	0.638671	0.248372
Dhingra_Pear_16_GATCAG_L001_R1_001_paired_trimmed_paired_merged_contig_82350	0	0	0	0	0	0	0.38565	0.700966	0	0.761625	0	0	0.345901	0	0	0	0	0	0	0.773015	0	0	0	0	Dhingra_Pear_16_GATCAG_L001_R1_001_paired_trimmed_paired_merged_contig_82350	0	0.0307971	0	0.0615942	0	0.0615942	0.123188	0.0615942	0	0.0615942	0.123188	0.0307971	0.123188	0	0	0.0615942	0.184783	0
Dhingra_Pear_16_GATCAG_L001_R1_001_paired_trimmed_paired_merged_contig_82351	0.310035	0.86458	0.267214	0.270639	0.35172	0.260911	0.30568	1.11122	0.654472	0.603691	0.381966	0	0.822521	0	0.310304	0	0.310279	0.310304	0.303471	0.306359	0.981113	0.824913	0.253914	0.542178	Dhingra_Pear_16_GATCAG_L001_R1_001_paired_trimmed_paired_merged_contig_82351	0	0	0	0.0488217	0.122054	0.0488217	0.122054	0.0488217	0.0244109	0.219698	0.0488217	0.0732326	0.219698	0.244109	0.82997	0	0.0976435	0.0976435
Dhingra_Pear_16_GATCAG_L001_R1_001_paired_trimmed_paired_merged_contig_82352	0.465053	0	0	0.405959	0	0	0.45852	0	0	0	0	0	0.411261	0	0.465456	0	0	0.465456	0	0	0	0	0	0	Dhingra_Pear_16_GATCAG_L001_R1_001_paired_trimmed_paired_merged_contig_82352	0	0	0	0	0	0.109849	0	0.0732326	0	0.0366163	0	0.0366163	0	0	0.0732326	0	0	0
Dhingra_Pear_16_GATCAG_L001_R1_001_paired_trimmed_paired_merged_contig_82353	1.33873	1.24442	0.576914	2.33723	5.31553	3.94313	4.61973	8.99671	7.06501	3.25842	3.29866	6.34398	0	0	0	0	0.669891	0	0	0	0	0	1.0964	1.17056	Dhingra_Pear_16_GATCAG_L001_R1_001_paired_trimmed_paired_merged_contig_82353	0.210812	0	0.158109	3.37299	1.6865	4.42705	2.16082	2.16082	2.37163	0.421624	0.421624	0.158109	0.158109	0.052703	0.105406	0.158109	0.685139	0.158109
Dhingra_Pear_16_GATCAG_L001_R1_001_paired_trimmed_paired_merged_contig_82354	1.758	0.544717	2.02026	1.53461	0	0.49315	3.46661	1.05017	2.47405	0	5.05371	1.5147	1.03644	0.457913	0.586509	0.542954	2.34585	0.586509	0.573593	0.579053	0	0.519725	0	0.512388	Dhingra_Pear_16_GATCAG_L001_R1_001_paired_trimmed_paired_merged_contig_82354	0.0461392	0	0.0461392	0.230696	0.230696	0.322975	0.322975	0.230696	0.692088	0.553671	0.507532	0.276835	0.276835	0.276835	0.138418	0.0922785	0.0461392	0.322975
Dhingra_Pear_16_GATCAG_L001_R1_001_paired_trimmed_paired_merged_contig_82355	0	0.485181	0	0.227814	0	0	0.25731	0	0	0	0.321525	0.449714	0.461578	0.407864	0	0	0	0	0.25545	0	0	0.23146	0	0	Dhingra_Pear_16_GATCAG_L001_R1_001_paired_trimmed_paired_merged_contig_82355	0	0	0	0.0821926	0.0205481	0.0205481	0	0.0205481	0	0.0205481	0	0.123289	0	0	0.0205481	0	0	0
Dhingra_Pear_16_GATCAG_L001_R1_001_paired_trimmed_paired_merged_contig_82356	9.01756	15.2123	10.9385	17.7842	15.1555	14.0532	26.3434	29.6272	27.496	20.4852	24.2768	17.5534	0.295352	0.260982	0	0.30945	0	0	0.326912	0.330024	0	0.296211	0.547056	0.584058	Dhingra_Pear_16_GATCAG_L001_R1_001_paired_trimmed_paired_merged_contig_82356	0.841487	0.578522	0.788894	11.0445	5.52226	10.5975	6.33745	5.52226	4.26003	0.131482	0.131482	0	0.0525929	0.105186	0.131482	0.105186	0.210372	0.236668
Dhingra_Pear_16_GATCAG_L001_R1_001_paired_trimmed_paired_merged_contig_82357	3.11848	3.47855	2.41899	0.544443	1.76888	2.09949	5.22695	5.86803	5.59554	2.42888	3.842	1.88082	1.37889	4.87369	2.18483	0.866821	2.49675	2.18483	3.05245	4.31411	3.61845	1.65947	0.766198	1.36337	Dhingra_Pear_16_GATCAG_L001_R1_001_paired_trimmed_paired_merged_contig_82357	0.0736609	0.0736609	0.0736609	0.54018	0.294644	0.589287	0.196429	0.368304	0.392858	0.712055	0.417412	0.319197	0.441965	0.466519	0.687502	0.441965	0.908484	0.466519
Dhingra_Pear_16_GATCAG_L001_R1_001_paired_trimmed_paired_merged_contig_82358	0.747562	1.38979	1.28862	0	1.69614	2.51645	1.47412	6.02864	3.15614	1.45563	2.76301	0	0	2.33664	2.24463	0.692646	0	2.24463	1.46347	1.4774	2.36568	0	0	0	Dhingra_Pear_16_GATCAG_L001_R1_001_paired_trimmed_paired_merged_contig_82358	0.0588599	0.11772	0.11772	1.23606	0.765178	1.05948	1.29492	0.647458	0.941758	0.17658	0.353159	0.470879	0	0.706318	0.470879	0.0588599	0.11772	0.0588599
Dhingra_Pear_16_GATCAG_L001_R1_001_paired_trimmed_paired_merged_contig_82359	0	0	0	0	0	0	0.744014	0	0	0	0	0	0	0	0	0	2.26562	0	0	0	0	0	0	0	Dhingra_Pear_16_GATCAG_L001_R1_001_paired_trimmed_paired_merged_contig_82359	0.11883	0	0	0	0	0	0.0594151	0.0594151	0	0.11883	0	0.0594151	0.0594151	0	0.237661	0	0.0594151	0
Dhingra_Pear_16_GATCAG_L001_R1_001_paired_trimmed_paired_merged_contig_8236	7.43752	9.0408	8.01284	9.8635	8.68089	11.495	15.6532	13.6491	10.5675	16.0835	15.2425	12.1386	11.0675	12.5178	14.2438	12.9872	12.2386	14.2438	12.6001	15.3347	14.861	15.7298	16.6337	19.072	Dhingra_Pear_16_GATCAG_L001_R1_001_paired_trimmed_paired_merged_contig_8236	0.2928	0.326584	0.501138	2.77033	2.40433	3.98095	2.91673	2.98993	3.11944	3.22643	3.11381	4.20055	3.01809	3.40098	4.97759	3.33341	4.08793	3.55301
Dhingra_Pear_16_GATCAG_L001_R1_001_paired_trimmed_paired_merged_contig_82360	0.637363	0	0	0	0	0	0.62841	0.571106	0.672724	0.620527	0	0	0	0	0	0	0	0	0.623868	0	0.672317	0.565279	0	1.1146	Dhingra_Pear_16_GATCAG_L001_R1_001_paired_trimmed_paired_merged_contig_82360	0.0501833	0	0	0.250917	0.200733	0.15055	0.0501833	0.100367	0.200733	0	0	0.200733	0.0501833	0.3011	0.15055	0	0.250917	0.250917
Dhingra_Pear_16_GATCAG_L001_R1_001_paired_trimmed_paired_merged_contig_82361	1.36733	1.27101	2.65159	0.298397	0.775587	0.575341	1.34813	0.612597	2.88639	0.332804	1.68457	0.294524	1.51147	2.13693	1.36852	1.58361	0.684205	1.36852	0.669192	1.35112	1.08174	0.606346	0.279957	0.896679	Dhingra_Pear_16_GATCAG_L001_R1_001_paired_trimmed_paired_merged_contig_82361	0	0	0.0269146	0.403718	0.29606	0.403718	0.29606	0.430633	0.322975	0.349889	0.430633	0.107658	0.161487	0.215316	0.107658	0.0538291	0.161487	0.134573
Dhingra_Pear_16_GATCAG_L001_R1_001_paired_trimmed_paired_merged_contig_82362	0	1.13952	1.58486	0.267528	0	0.257912	0.302167	0.274612	0.970423	0	0	0	0.813067	0.239483	0	0	0.920138	0	0	0.302838	0	0.27181	0	0	Dhingra_Pear_16_GATCAG_L001_R1_001_paired_trimmed_paired_merged_contig_82362	0.0241303	0	0.0241303	0.0482606	0	0.0482606	0.0241303	0.0723909	0.0482606	0.0482606	0.0482606	0	0	0	0.0482606	0	0.0482606	0.0241303
Dhingra_Pear_16_GATCAG_L001_R1_001_paired_trimmed_paired_merged_contig_82363	0.989046	0.229842	0.213111	0.215842	0.280506	0.208083	1.21894	2.43713	1.04392	0.72219	0.304629	1.0652	0.874644	0.38643	0.742428	0.229098	0.247456	0.742428	0.726078	0.48866	0.260821	0.65789	0.810015	1.081	Dhingra_Pear_16_GATCAG_L001_R1_001_paired_trimmed_paired_merged_contig_82363	0	0.0194683	0.0389367	0.214152	0.11681	0.389367	0.155747	0.136278	0.330962	0.058405	0	0.0973417	0.175215	0.272557	0.330962	0.0389367	0.11681	0.0778733
Dhingra_Pear_16_GATCAG_L001_R1_001_paired_trimmed_paired_merged_contig_82364	0.602554	0.840157	0.259666	0.788982	0	0.76062	0	0.809874	0.317992	0.586637	0.371176	0.259581	0	0.941696	0.603077	0	0.301514	0.603077	0.294898	0.595411	0	0.267203	0.246742	0	Dhingra_Pear_16_GATCAG_L001_R1_001_paired_trimmed_paired_merged_contig_82364	0.0237213	0.0237213	0.0237213	0.118607	0.0711639	0.118607	0.0237213	0.0948852	0.142328	0	0.0711639	0.0948852	0.0948852	0.0237213	0.0711639	0	0.0237213	0.0474426
Dhingra_Pear_16_GATCAG_L001_R1_001_paired_trimmed_paired_merged_contig_82365	4.53839	4.92177	4.23752	0.330141	1.71619	0.636548	0.372886	0.677767	3.99181	0.736417	0	0.325857	1.33781	1.47766	1.89264	0.350417	0.756993	1.89264	0.370191	0.373715	0.39894	0	0	0	Dhingra_Pear_16_GATCAG_L001_R1_001_paired_trimmed_paired_merged_contig_82365	0.148889	0.0595556	0.0595556	0.178667	0.0297778	0	0.297778	0.148889	0.387111	0.238222	0.0595556	0.327556	0.238222	0.178667	0.178667	0.0297778	0	0
Dhingra_Pear_16_GATCAG_L001_R1_001_paired_trimmed_paired_merged_contig_82366	0	0.669855	0.621093	0	0	0	0	0	0.760602	0	0	0	0	0	0	0	0.721189	0	0	0	0	0	0	0	Dhingra_Pear_16_GATCAG_L001_R1_001_paired_trimmed_paired_merged_contig_82366	0	0	0	0.113478	0	0	0	0	0.0567388	0.283694	0.113478	0	0	0	0	0	0	0
Dhingra_Pear_16_GATCAG_L001_R1_001_paired_trimmed_paired_merged_contig_82367	0	0	0	0	0	0	0	0	0	0	0	0	0	0	0	0.709217	0	0	0	0	0	0	0	0	Dhingra_Pear_16_GATCAG_L001_R1_001_paired_trimmed_paired_merged_contig_82367	0	0	0	0	0	0	0.060268	0	0	0.180804	0	0.060268	0	0	0	0	0.060268	0
Dhingra_Pear_16_GATCAG_L001_R1_001_paired_trimmed_paired_merged_contig_82368	0	0	0	0	0	0	0	0	0	0	0	0	0	0	0	0	0	0	0	0	0.636798	1.60625	0.988829	0	Dhingra_Pear_16_GATCAG_L001_R1_001_paired_trimmed_paired_merged_contig_82368	0	0	0	0	0.0475321	0	0.0475321	0	0.0950642	0.0950642	0	0.0950642	0	0.0475321	0	0.285193	0.285193	0.237661
Dhingra_Pear_16_GATCAG_L001_R1_001_paired_trimmed_paired_merged_contig_82369	0	0	0	0	0	0	0	0.393812	0	0.427891	0	0.757348	0.388664	0.686869	0	0	0	0	0	0	0	0.389794	0	0	Dhingra_Pear_16_GATCAG_L001_R1_001_paired_trimmed_paired_merged_contig_82369	0.0346044	0	0	0	0	0	0.0692088	0.0692088	0.0346044	0.103813	0.103813	0.103813	0.0346044	0	0.103813	0	0.0692088	0.0692088
Dhingra_Pear_16_GATCAG_L001_R1_001_paired_trimmed_paired_merged_contig_8237	8.65043	12.6213	9.90942	11.757	14.7823	14.7439	18.1374	12.7551	16.2959	15.2447	15.9187	15.4725	18.011	18.5676	18.5214	16.7401	16.109	18.5214	17.8992	16.3383	18.9427	14.1788	15.6937	18.2871	Dhingra_Pear_16_GATCAG_L001_R1_001_paired_trimmed_paired_merged_contig_8237	0.353481	0.379346	0.23278	2.36229	2.62956	4.33661	2.31918	2.05192	2.60369	4.75907	3.61241	2.98304	4.21591	2.00019	3.43998	2.31918	2.60369	3.22444
Dhingra_Pear_16_GATCAG_L001_R1_001_paired_trimmed_paired_merged_contig_82370	0	0.409663	1.51937	0	0	0	0	0.394897	0	0.42907	0	0.379717	0	0	0.882187	0	0	0.882187	0	0	0.92976	0	0	0	Dhingra_Pear_16_GATCAG_L001_R1_001_paired_trimmed_paired_merged_contig_82370	0	0	0	0.173499	0.104099	0.0346998	0.208199	0.0346998	0.0346998	0.138799	0.173499	0.138799	0.208199	0.0693995	0.346998	0.0346998	0.0346998	0.242898
Dhingra_Pear_16_GATCAG_L001_R1_001_paired_trimmed_paired_merged_contig_82371	0	0	0	1.0996	0.714518	0	1.24198	1.69308	0	0	0.775963	0	3.3419	3.44516	1.26076	3.50141	2.52132	1.26076	1.233	2.48947	1.32875	2.23441	1.54748	1.65215	Dhingra_Pear_16_GATCAG_L001_R1_001_paired_trimmed_paired_merged_contig_82371	0	0	0	0	0	0	0	0.0495906	0	0.991812	0.892631	1.14058	0.892631	0.892631	1.48772	1.33895	1.48772	1.09099
Dhingra_Pear_16_GATCAG_L001_R1_001_paired_trimmed_paired_merged_contig_82372	0.612943	1.13952	0	1.07011	0	0	1.20867	0	0.646949	1.79026	1.5103	0	0	0	1.22695	0	1.22685	1.22695	0.599965	0	1.29311	0	0	0.535946	Dhingra_Pear_16_GATCAG_L001_R1_001_paired_trimmed_paired_merged_contig_82372	0.0482606	0.0965212	0	0.241303	0.193042	0.289563	0.144782	0.0965212	0.289563	0.0965212	0.0965212	0.0965212	0.241303	0.0965212	0.482606	0.0482606	0.0965212	0.0482606
Dhingra_Pear_16_GATCAG_L001_R1_001_paired_trimmed_paired_merged_contig_82373	0	0	0	0	0	0	0.52577	0.477825	0	0	0.656982	0	0	0	0	0	0.53368	0	0	0	0	0	0	0	Dhingra_Pear_16_GATCAG_L001_R1_001_paired_trimmed_paired_merged_contig_82373	0	0	0	0	0	0.0839734	0	0	0	0.0839734	0	0	0.0419867	0	0	0	0	0
Dhingra_Pear_16_GATCAG_L001_R1_001_paired_trimmed_paired_merged_contig_82374	0	0.293309	0.543915	0.550886	0.357963	0.265542	0.622213	0.565474	0	0.307204	0.388747	0	0.279041	0.246568	0	0.29236	0.631574	0	0.308858	0.311798	0	0	0.258422	1.10361	Dhingra_Pear_16_GATCAG_L001_R1_001_paired_trimmed_paired_merged_contig_82374	0	0	0.0248442	0	0	0.0248442	0	0.0496884	0.0993768	0.124221	0.173909	0	0.173909	0	0.0745326	0.0496884	0.0496884	0.0745326
Dhingra_Pear_16_GATCAG_L001_R1_001_paired_trimmed_paired_merged_contig_82375	0	1.11253	0	0.348254	0	0.67147	0.786688	0.357475	0.421082	0.38841	0	0.343734	0.352802	0.311746	0.399294	0.739284	0.798524	0.399294	0	0.394218	0	0	0.326733	1.39533	Dhingra_Pear_16_GATCAG_L001_R1_001_paired_trimmed_paired_merged_contig_82375	0	0	0	0.0314115	0	0.0314115	0.062823	0.0314115	0	0.125646	0.21988	0.188469	0	0	0.125646	0	0	0.062823
Dhingra_Pear_16_GATCAG_L001_R1_001_paired_trimmed_paired_merged_contig_82376	0	0	0	0	0	0	0.569426	1.5525	0	0.562282	0	0.995216	1.02147	0.4513	0	0.535113	0	0	0.56531	0	0	0.51222	0	0	Dhingra_Pear_16_GATCAG_L001_R1_001_paired_trimmed_paired_merged_contig_82376	0.045473	0	0	0.0909459	0.318311	0.0909459	0.409257	0.272838	0.0909459	0.0909459	0.136419	0.0909459	0.272838	0.181892	0.45473	0.0909459	0.181892	0.136419
Dhingra_Pear_16_GATCAG_L001_R1_001_paired_trimmed_paired_merged_contig_82377	0	0.35576	0.329863	0.668181	0.43418	0	0.377347	0.342937	0.403956	0.745226	0	0	0.676908	0.299067	0	0.354608	0	0	0	0	0	0.339438	0.313445	0.669292	Dhingra_Pear_16_GATCAG_L001_R1_001_paired_trimmed_paired_merged_contig_82377	0	0	0	0.15067	0.30134	0.30134	0.060268	0.060268	0.15067	0.090402	0.120536	0.15067	0.210938	0.090402	0.271206	0.060268	0.060268	0.331474
Dhingra_Pear_16_GATCAG_L001_R1_001_paired_trimmed_paired_merged_contig_82378	0	0.163595	0.151686	0.46089	0.199656	0.148108	1.21465	0.315396	0.185758	0	0.433652	0.151636	0.778183	0.82515	0.528439	0	0.176132	0.528439	0.516801	0.347814	0.37129	0	0	0	Dhingra_Pear_16_GATCAG_L001_R1_001_paired_trimmed_paired_merged_contig_82378	0	0.013857	0.013857	0.069285	0	0	0.041571	0.069285	0	0.041571	0.027714	0.069285	0	0	0.110856	0	0	0
Dhingra_Pear_16_GATCAG_L001_R1_001_paired_trimmed_paired_merged_contig_82379	2.15024	0.399752	0.370652	0.375402	0	1.08572	0	1.54137	0.453908	0	0	0.370531	0.380306	0.336049	0.860844	0	0.860774	0.860844	0	0.849901	0.907266	1.14423	0.704408	0	Dhingra_Pear_16_GATCAG_L001_R1_001_paired_trimmed_paired_merged_contig_82379	0.0677205	0.0677205	0	0.101581	0.304742	0.338602	0.101581	0.0677205	0	0.338602	0.372463	0.169301	0.169301	0.270882	0.304742	0.169301	0.338602	0.372463
Dhingra_Pear_16_GATCAG_L001_R1_001_paired_trimmed_paired_merged_contig_8238	1.79751	8.35437	4.64773	5.75336	5.43783	4.53808	4.72602	8.05324	11.3834	10.5002	5.90546	8.25992	9.00769	8.89586	10.1947	13.3237	7.79533	10.1947	9.9702	11.8413	10.1124	10.6281	7.85138	8.38244	Dhingra_Pear_16_GATCAG_L001_R1_001_paired_trimmed_paired_merged_contig_8238	0.330232	0.283056	0.377409	2.68904	2.64186	4.81196	2.64186	2.07575	2.92492	7.21794	5.18937	7.07641	6.79335	5.75548	6.55747	5.66113	7.64252	6.60465
Dhingra_Pear_16_GATCAG_L001_R1_001_paired_trimmed_paired_merged_contig_82380	0.347779	1.29311	0.299745	0.303586	0.789076	0	0.685787	0.623251	1.46829	0.338592	1.2854	0.599293	1.84531	1.35881	3.13272	1.28892	0.348052	3.13272	1.02124	1.71828	0.733702	0	0	0	Dhingra_Pear_16_GATCAG_L001_R1_001_paired_trimmed_paired_merged_contig_82380	0	0.0273826	0	0.629801	0.0821479	0.109531	0.0547653	0.273826	0.0821479	0.383357	0.246444	0.164296	0.136913	0.438122	0.273826	0.0821479	0.164296	0.109531
Dhingra_Pear_16_GATCAG_L001_R1_001_paired_trimmed_paired_merged_contig_82381	0	0	0	0.872811	0.567148	0	0	0.895923	0	0	0	0	0	0.390657	1.5011	0.463207	0.500325	1.5011	0	0	0	0	0.409437	0	Dhingra_Pear_16_GATCAG_L001_R1_001_paired_trimmed_paired_merged_contig_82381	0	0	0	0	0.0393625	0.0393625	0	0.0393625	0.0393625	0.0787251	0.118088	0.236175	0.0393625	0	0.0393625	0	0.196813	0.0787251
Dhingra_Pear_16_GATCAG_L001_R1_001_paired_trimmed_paired_merged_contig_82382	0.203794	0.947184	0.52694	0.177898	0	0.857515	0.200931	0.182608	1.2906	0.198411	0.502152	0.526767	0.901106	1.43324	1.22382	0.188823	0.407908	1.22382	0	0.402755	0.21497	0.361491	0.500713	0	Dhingra_Pear_16_GATCAG_L001_R1_001_paired_trimmed_paired_merged_contig_82382	0.0481376	0	0.0160459	0.385101	0.160459	0.144413	0.208596	0.320917	0.336963	0.144413	0.320917	0.336963	0.0481376	0.0641835	0.0962752	0.0962752	0.0481376	0.0962752
Dhingra_Pear_16_GATCAG_L001_R1_001_paired_trimmed_paired_merged_contig_82383	0	0	0.514487	0	0	0	0	0	0	0.581165	0	0	0.527887	0	0	0	0.597403	0	0	0	0	0	0	0	Dhingra_Pear_16_GATCAG_L001_R1_001_paired_trimmed_paired_merged_contig_82383	0	0	0	0.0940001	0.047	0	0	0	0	0.0940001	0.047	0.047	0	0	0.0940001	0	0	0.047
Dhingra_Pear_16_GATCAG_L001_R1_001_paired_trimmed_paired_merged_contig_82384	0.207764	0.579381	0	0	0	0.349688	1.02423	0.186166	1.09645	0.606827	0.511934	1.07406	0.183732	0.487053	0.207944	0	0.415855	0.207944	0.203365	0.615902	0.438316	0.184266	0.170156	0.181665	Dhingra_Pear_16_GATCAG_L001_R1_001_paired_trimmed_paired_merged_contig_82384	0.0490754	0	0.0163585	0.0327169	0.0654338	0.0327169	0.0981507	0.0163585	0.0981507	0.245377	0.0817923	0.0490754	0.0163585	0	0.0654338	0.0327169	0.114509	0.130868
Dhingra_Pear_16_GATCAG_L001_R1_001_paired_trimmed_paired_merged_contig_82385	0	0.382282	0.354454	0.717993	0.933097	0.346092	1.21643	0.737006	0	0.800783	0	0	0	0.321363	0.823223	0	0	0.823223	0.402547	0.406379	0	1.09423	0.336812	1.07878	Dhingra_Pear_16_GATCAG_L001_R1_001_paired_trimmed_paired_merged_contig_82385	0	0	0	0.161902	0.161902	0.064761	0.0971415	0.064761	0.0971415	0.0323805	0.129522	0.064761	0	0.064761	0.129522	0	0.0971415	0.129522
Dhingra_Pear_16_GATCAG_L001_R1_001_paired_trimmed_paired_merged_contig_82386	0	0	0	0	0	0	0	0	0	0	0	0	0	0	0	0.5882	0.635333	0	0	0	0	0	0	0	Dhingra_Pear_16_GATCAG_L001_R1_001_paired_trimmed_paired_merged_contig_82386	0	0	0	0	0.199937	0.149953	0.149953	0	0.0499842	0	0	0	0.0499842	0	0	0	0	0
Dhingra_Pear_16_GATCAG_L001_R1_001_paired_trimmed_paired_merged_contig_82387	0.639401	1.42645	0.661307	0.558152	0.580296	0.430471	0.378252	0.458346	1.0798	0.124502	0.15755	0.110182	0.226177	0.799426	0.639956	0	0.511923	0.639956	0.250345	0.126364	0.80936	0.113417	0.104732	0.223632	Dhingra_Pear_16_GATCAG_L001_R1_001_paired_trimmed_paired_merged_contig_82387	0	0	0	0.0302063	0.0604125	0.0201375	0.0503438	0.0906188	0.0302063	0.0604125	0.0604125	0.040275	0.040275	0.08055	0.0704813	0	0.0604125	0
Dhingra_Pear_16_GATCAG_L001_R1_001_paired_trimmed_paired_merged_contig_82388	1.57098	1.46031	0.902668	0.571398	1.48517	0.440687	1.16168	1.40767	1.65814	1.01965	1.29031	0.676779	0.926178	1.4322	1.17926	0.970385	0.65509	1.17926	1.28143	1.81108	1.51904	0.232218	0.536088	0.572348	Dhingra_Pear_16_GATCAG_L001_R1_001_paired_trimmed_paired_merged_contig_82388	0.0206154	0	0.0206154	0.412308	0.123692	0.391693	0.0927693	0.247385	0.257693	0.288616	0.164923	0.216462	0.185539	0.226769	0.216462	0.123692	0.123692	0.144308
Dhingra_Pear_16_GATCAG_L001_R1_001_paired_trimmed_paired_merged_contig_82389	0	0	0	0	0	0	0	0	0	0	0	0	0	0.504073	0.645633	0	1.29116	0.645633	0	0	0	0	0	0	Dhingra_Pear_16_GATCAG_L001_R1_001_paired_trimmed_paired_merged_contig_82389	0.0507904	0.0507904	0	0.152371	0.0507904	0.0507904	0.406323	0.101581	0.0507904	0.203161	0.406323	0.253952	0.253952	0.253952	0.203161	0	0.101581	0
Dhingra_Pear_16_GATCAG_L001_R1_001_paired_trimmed_paired_merged_contig_8239	9.78862	15.7535	10.3255	5.73903	5.63523	6.51633	5.47377	6.41464	7.55601	5.54734	6.83981	6.41983	10.2068	12.6723	12.8678	6.76833	8.91904	12.8678	4.43317	6.20777	6.62677	8.81113	5.14507	7.40927	Dhingra_Pear_16_GATCAG_L001_R1_001_paired_trimmed_paired_merged_contig_8239	0.195554	0.149542	0.184051	2.1511	1.59895	2.09358	2.1626	2.8758	2.1511	1.86352	1.55293	4.50926	1.70247	2.43868	3.2439	1.61045	1.67947	1.16182
Dhingra_Pear_16_GATCAG_L001_R1_001_paired_trimmed_paired_merged_contig_82390	1.09076	2.70378	0.940108	1.26954	0.412471	0.305977	0	1.62895	1.53503	1.76991	1.34383	0.626534	0.643062	0.852342	2.91122	1.01063	0.727745	2.91122	1.06766	1.79638	1.15058	1.28986	1.19109	0	Dhingra_Pear_16_GATCAG_L001_R1_001_paired_trimmed_paired_merged_contig_82390	0.0286273	0.0286273	0.0572546	0.572546	0.3149	0.171764	0.0572546	0.0572546	0.257646	0.286273	0.143136	0.257646	0.143136	0.0286273	0.286273	0.114509	0.114509	0.229018
Dhingra_Pear_16_GATCAG_L001_R1_001_paired_trimmed_paired_merged_contig_82391	0	0.46911	0	0	0	0	0.497574	0	0.532661	0.491332	0	0	0	0	0	0	0	0	0	0	0	0	0	0	Dhingra_Pear_16_GATCAG_L001_R1_001_paired_trimmed_paired_merged_contig_82391	0	0.039735	0	0.278145	0.0794701	0.476821	0.31788	0	0.039735	0	0	0	0.039735	0	0	0	0	0
Dhingra_Pear_16_GATCAG_L001_R1_001_paired_trimmed_paired_merged_contig_82392	0	0.398681	0.739317	0	0.486562	0	0.422871	0	1.81076	0	0.528404	0	0.758572	0.335148	0	0.39739	0	0	0	0	0	0	0	0	Dhingra_Pear_16_GATCAG_L001_R1_001_paired_trimmed_paired_merged_contig_82392	0	0.0337695	0.0337695	0.270156	0.0337695	0.101308	0.202617	0.0675389	0.236386	0.168847	0.0675389	0	0.0337695	0.0337695	0.0337695	0.0337695	0	0.0675389
Dhingra_Pear_16_GATCAG_L001_R1_001_paired_trimmed_paired_merged_contig_82393	0	0.592462	0.549333	0.556373	0	0.536374	0	0	2.01817	0	0	2.19661	1.12728	0	1.27583	0	0	1.27583	0	0.629807	0	0.565279	0	1.1146	Dhingra_Pear_16_GATCAG_L001_R1_001_paired_trimmed_paired_merged_contig_82393	0	0	0	0.3011	0.100367	0.351283	0.100367	0.100367	0.401466	0	0	0.0501833	0	0	0	0	0	0.100367
Dhingra_Pear_16_GATCAG_L001_R1_001_paired_trimmed_paired_merged_contig_82394	0	0	0	0	0	0	0	0	0	0.648968	0	0	0	0	0	0	0	0	0	0	0	0	0.545916	0	Dhingra_Pear_16_GATCAG_L001_R1_001_paired_trimmed_paired_merged_contig_82394	0	0	0	0.0524834	0	0	0	0	0	0.104967	0.0524834	0	0.104967	0	0	0	0	0
Dhingra_Pear_16_GATCAG_L001_R1_001_paired_trimmed_paired_merged_contig_82395	0.971036	1.12828	0.83692	0.847646	0.550796	2.04294	1.67544	0.652569	1.02491	0.709039	1.19633	0.209161	2.14679	1.32788	1.94376	2.02434	1.4577	1.94376	0.237619	0	0.256072	0.861214	0.198816	0.849056	Dhingra_Pear_16_GATCAG_L001_R1_001_paired_trimmed_paired_merged_contig_82395	0.324935	0.0955691	0.210252	2.86707	0.668984	1.60556	2.84796	3.26846	5.23719	0.554301	1.12772	2.69505	0.114683	0.554301	0.726325	0.420504	0.764553	0.860122
Dhingra_Pear_16_GATCAG_L001_R1_001_paired_trimmed_paired_merged_contig_82396	0	0	0	0	0	0.623286	0	1.32729	0.78173	0	0	0.638136	0	0	0.741282	0.686233	0.741222	0.741282	0	1.46372	0	1.31375	2.42629	0.647602	Dhingra_Pear_16_GATCAG_L001_R1_001_paired_trimmed_paired_merged_contig_82396	0	0	0.0583149	0.233259	0.11663	0.408204	0.0583149	0.11663	0.174945	0.291574	0.641463	0.233259	0.466519	0.524834	0.233259	0.349889	0.408204	0.11663
Dhingra_Pear_16_GATCAG_L001_R1_001_paired_trimmed_paired_merged_contig_82397	0	0.472088	0	0	0	0	0	0	0	0	0	0	0.898246	0.793715	1.01662	0.47056	0	1.01662	0	0.501846	0.535719	0	0	0.44407	Dhingra_Pear_16_GATCAG_L001_R1_001_paired_trimmed_paired_merged_contig_82397	0	0	0	0.0799747	0	0.119962	0	0.0399873	0.159949	0.119962	0.159949	0.0399873	0.0799747	0.0399873	0.199937	0.119962	0.0799747	0
Dhingra_Pear_16_GATCAG_L001_R1_001_paired_trimmed_paired_merged_contig_82398	1.25179	0.930879	1.29467	0.874177	0.852054	0.632065	0.493681	1.34599	1.32123	1.46246	0.925327	0.215708	0.885594	0.586902	1.0023	0.231966	0.751662	1.0023	0.490112	0.494778	1.05635	0.666127	0.410078	0.656723	Dhingra_Pear_16_GATCAG_L001_R1_001_paired_trimmed_paired_merged_contig_82398	0.0197121	0	0.0197121	0.0788483	0.177409	0.118272	0.0394241	0.137984	0.157697	0.177409	0.137984	0.0788483	0.0394241	0.197121	0.0394241	0.0394241	0.0591362	0.0591362
Dhingra_Pear_16_GATCAG_L001_R1_001_paired_trimmed_paired_merged_contig_82399	0	0	0	0	0	0	0	0	0	0	0	0	1.74659	0	0	0	0.658864	0	0	0	0	0	0	0	Dhingra_Pear_16_GATCAG_L001_R1_001_paired_trimmed_paired_merged_contig_82399	0	0	0	0.103671	0	0	0	0	0	0.0518354	0.0518354	0.155506	0.155506	0.0518354	0.259177	0.0518354	0.103671	0.155506
Dhingra_Pear_16_GATCAG_L001_R1_001_paired_trimmed_paired_merged_contig_824	2.25321	3.14171	0.485502	1.9669	2.55616	1.42215	0.555391	0.504745	1.18911	1.09685	2.08199	1.94137	1.99259	0.880353	3.94654	3.13154	1.12749	3.94654	1.65413	3.33975	1.78259	1.49879	1.84535	2.46271	Dhingra_Pear_16_GATCAG_L001_R1_001_paired_trimmed_paired_merged_contig_824	0.133056	0.221761	0	1.28621	1.72973	2.92724	1.55233	2.17326	0.887043	2.57242	3.37076	2.83854	3.99169	2.83854	3.10465	1.77409	2.08455	1.59668
Dhingra_Pear_16_GATCAG_L001_R1_001_paired_trimmed_paired_merged_contig_8240	6.91797	11.8277	8.94373	3.98999	4.76492	4.67826	4.263	5.53466	4.95478	4.45006	4.87029	6.17341	5.13457	6.56424	5.93484	5.03626	4.2035	5.93484	4.3531	4.39454	4.95178	4.49211	2.52934	3.02447	Dhingra_Pear_16_GATCAG_L001_R1_001_paired_trimmed_paired_merged_contig_8240	0.0778132	0.0972665	0.126446	0.778132	0.914305	1.352	0.992118	1.12829	0.972665	1.01157	0.943485	1.42009	1.00184	1.37146	1.62435	0.933758	0.603052	0.603052
Dhingra_Pear_16_GATCAG_L001_R1_001_paired_trimmed_paired_merged_contig_82400	0	0	0	0	0	0	0	0	0	0	0	0	0.604588	0.534232	0	0	0	0	0	0	0	0	0	0	Dhingra_Pear_16_GATCAG_L001_R1_001_paired_trimmed_paired_merged_contig_82400	0	0	0.0538291	0	0.0538291	0	0	0	0	0.322975	0.0538291	0	0	0	0	0	0	0.0538291
Dhingra_Pear_16_GATCAG_L001_R1_001_paired_trimmed_paired_merged_contig_82401	0.737227	0.68529	0.635403	0.643547	0.418174	0.620414	0	0.330294	1.16719	0.358876	0	0	0.651952	1.15217	2.95146	1.02461	0.368903	2.95146	1.80404	1.09273	2.7218	0.326924	0	0.322309	Dhingra_Pear_16_GATCAG_L001_R1_001_paired_trimmed_paired_merged_contig_82401	0.0580461	0.0580461	0	0.203161	0.0580461	0.145115	0.174138	0.174138	0.203161	0.348277	0.348277	0.232185	0.319254	0.261208	0.783623	0.0290231	0.174138	0.116092
Dhingra_Pear_16_GATCAG_L001_R1_001_paired_trimmed_paired_merged_contig_82402	0	1.40026	0.259666	0	0	0.25354	0.297045	0.269958	0	0	0	0	0.266429	0	0.301539	0.279146	0.603028	0.301539	0	0	0.317799	0	0	0	Dhingra_Pear_16_GATCAG_L001_R1_001_paired_trimmed_paired_merged_contig_82402	0	0.0237213	0	0	0	0.0237213	0.0474426	0	0.0237213	0.0711639	0.0237213	0.0237213	0	0	0	0	0	0.0237213
Dhingra_Pear_16_GATCAG_L001_R1_001_paired_trimmed_paired_merged_contig_82403	2.26384	0.701452	0.650389	1.31745	1.71215	0	2.23204	4.05701	4.77888	1.46936	1.85938	0	2.66931	3.53802	8.30795	2.09754	1.51042	8.30795	0.738636	3.72834	1.592	0.669269	1.23604	0.65982	Dhingra_Pear_16_GATCAG_L001_R1_001_paired_trimmed_paired_merged_contig_82403	0	0	0.11883	0.297076	0.11883	0.237661	0.0594151	0.11883	0	0.475321	0.297076	0.475321	0.237661	0	0.237661	0.11883	0.11883	0.178245
Dhingra_Pear_16_GATCAG_L001_R1_001_paired_trimmed_paired_merged_contig_82404	0.32816	1.06765	0.565672	0.572922	0.558423	0.138082	1.2942	0.294046	0.865916	0.798729	0.202148	1.13097	0.725506	1.28216	1.14956	0.152027	0.328418	1.14956	1.44545	0.648539	0.865392	1.01866	0.537517	1.14775	Dhingra_Pear_16_GATCAG_L001_R1_001_paired_trimmed_paired_merged_contig_82404	0.038757	0.0516759	0.0645949	0.245461	0.180866	0.478002	0.271299	0.12919	0.284218	0.180866	0.012919	0.103352	0.232542	0.413408	0.400489	0.025838	0.413408	0.193785
Dhingra_Pear_16_GATCAG_L001_R1_001_paired_trimmed_paired_merged_contig_82405	0.508675	0.472839	0.219209	0	0.8656	0.214038	1.00306	0.455795	0.805344	0	0	0	0.449837	0.198744	1.27279	0.235654	0.763612	1.27279	2.48952	1.50793	1.07314	0.225572	0	0	Dhingra_Pear_16_GATCAG_L001_R1_001_paired_trimmed_paired_merged_contig_82405	0.0200255	0	0	0.0400509	0.0200255	0.0801018	0.0600764	0	0.0200255	0.160204	0.22028	0.0600764	0	0.0600764	0.0600764	0.0400509	0.0600764	0.0600764
Dhingra_Pear_16_GATCAG_L001_R1_001_paired_trimmed_paired_merged_contig_82406	0.955094	0.887808	0.41159	0	0	0	0.470839	1.28371	0.504041	0.929864	0.588342	0.82291	0.844619	0.746329	2.38981	0.442467	0.955845	2.38981	0.467435	0.94377	0.503736	0	0.391104	0.417558	Dhingra_Pear_16_GATCAG_L001_R1_001_paired_trimmed_paired_merged_contig_82406	0	0.0376	0	0.1504	0.2632	0.3384	0.0376	0.4512	0.0376	0.1504	0.1504	0.6016	0.376	0	0.1128	0.1504	0.1504	0.1128
Dhingra_Pear_16_GATCAG_L001_R1_001_paired_trimmed_paired_merged_contig_82407	0	0.256836	0.476278	0.241191	0.31345	0.697564	0.817259	0.495156	0	0.538004	1.02122	0.952245	0	0.215907	0	0	0	0	0	0.54605	0	0.980208	0.452573	0.483185	Dhingra_Pear_16_GATCAG_L001_R1_001_paired_trimmed_paired_merged_contig_82407	0	0.0435095	0	0.261057	0.0870191	0.195793	0.282812	0.0870191	0.0870191	0.0435095	0	0	0	0.0435095	0.0435095	0	0.195793	0
Dhingra_Pear_16_GATCAG_L001_R1_001_paired_trimmed_paired_merged_contig_82408	0	0	0	0	0	0	0	0	0	0	0.856933	0	0.615103	0	0	0	0	0	0	0.687311	0	0	0	0.608182	Dhingra_Pear_16_GATCAG_L001_R1_001_paired_trimmed_paired_merged_contig_82408	0	0.0547653	0	0	0	0.0547653	0.0547653	0.0547653	0	0.164296	0.219061	0	0.164296	0.109531	0	0.0547653	0.0547653	0.0547653
Dhingra_Pear_16_GATCAG_L001_R1_001_paired_trimmed_paired_merged_contig_82409	0.761801	0	0	0	0	0	0	0.682608	0	0	0	1.31274	1.34737	1.19057	0	0	0	0	0	0	0	0	0	0	Dhingra_Pear_16_GATCAG_L001_R1_001_paired_trimmed_paired_merged_contig_82409	0	0	0	0	0	0	0	0	0	0.059981	0	0	0.119962	0.479848	0.539829	0.059981	0.119962	0.239924
Dhingra_Pear_16_GATCAG_L001_R1_001_paired_trimmed_paired_merged_contig_8241	11.0568	16.3803	11.515	16.4885	19.4684	16.7681	8.51679	14.9643	19.2073	10.3162	7.94622	9.6258	15.2779	17.19	17.4065	14.6199	11.1808	17.4065	6.87692	9.33239	7.16799	2.24728	1.32057	2.41697	Dhingra_Pear_16_GATCAG_L001_R1_001_paired_trimmed_paired_merged_contig_8241	0.299257	0.253915	0.208573	2.89282	2.04946	2.79307	1.86809	2.12201	3.11953	3.22835	3.02885	2.08573	1.47815	1.38747	1.94971	0.68013	0.961251	0.661993
Dhingra_Pear_16_GATCAG_L001_R1_001_paired_trimmed_paired_merged_contig_82410	0.553558	0	0	0	0	0	0	0	0.584269	0.538935	0	0	0	0	0	0.512894	0	0	0	0	0	0	0.453356	0	Dhingra_Pear_16_GATCAG_L001_R1_001_paired_trimmed_paired_merged_contig_82410	0	0	0	0.0435848	0.0435848	0	0.130754	0	0	0.0871696	0.0435848	0.0435848	0	0.0871696	0	0	0.0435848	0
Dhingra_Pear_16_GATCAG_L001_R1_001_paired_trimmed_paired_merged_contig_82411	0.717391	0.666851	0.618307	0	0.813845	0	0.707314	0	2.27157	0	0	0.618105	0	0	1.43603	0	0	1.43603	0.702201	0	0	0.636256	0	1.88182	Dhingra_Pear_16_GATCAG_L001_R1_001_paired_trimmed_paired_merged_contig_82411	0.0564844	0	0	0.169453	0.112969	0.112969	0.282422	0.112969	0.112969	0.169453	0	0	0	0.0564844	0.112969	0.0564844	0.112969	0.225937
Dhingra_Pear_16_GATCAG_L001_R1_001_paired_trimmed_paired_merged_contig_82412	0	0	0	0	0	0	0	0	0	0	0.775963	1.628	0	0	0	0	0	0	1.233	0	0	0.558603	0	1.10143	Dhingra_Pear_16_GATCAG_L001_R1_001_paired_trimmed_paired_merged_contig_82412	0	0	0	0.0991812	0.148772	0	0	0.0495906	0	0.198362	0.0991812	0.0495906	0	0.148772	0	0.0495906	0.247953	0.247953
Dhingra_Pear_16_GATCAG_L001_R1_001_paired_trimmed_paired_merged_contig_82413	0.25313	0.117649	0.436337	0.220965	0	0.106511	0.249574	0.340224	0.267174	0.246443	0.311859	0.436194	0	0.395602	0.126675	0.351803	0.126665	0.126675	0.495541	0.500258	0.400518	0.449003	0.103655	0.221332	Dhingra_Pear_16_GATCAG_L001_R1_001_paired_trimmed_paired_merged_contig_82413	0	0	0	0.0298956	0.0398608	0.0697564	0.0099652	0.0597912	0.0099652	0.0697564	0.0298956	0.129548	0.0398608	0.119582	0.0896868	0.109617	0.0398608	0.0896868
Dhingra_Pear_16_GATCAG_L001_R1_001_paired_trimmed_paired_merged_contig_82414	0	0	0.303706	0	0	0	0.347425	1.57872	0	0	0	0	0.934848	0.550706	0.705361	0	0.352652	0.705361	1.72457	1.39279	1.1151	0	0	0	Dhingra_Pear_16_GATCAG_L001_R1_001_paired_trimmed_paired_merged_contig_82414	0	0	0	0	0	0	0	0	0	0.360679	0.0832335	0	0	0.055489	0.0277445	0	0	0
Dhingra_Pear_16_GATCAG_L001_R1_001_paired_trimmed_paired_merged_contig_82415	0.440711	0.409663	0.949604	0.192355	0.499965	0.185441	2.38986	2.76428	0.697743	0.214535	0	0.379717	0.389735	0.17219	0.220547	0	1.32317	0.220547	1.07845	0.870972	2.09196	0	0	0	Dhingra_Pear_16_GATCAG_L001_R1_001_paired_trimmed_paired_merged_contig_82415	0	0	0.0173499	0.0346998	0.0173499	0	0	0	0	0.138799	0.0693995	0	0	0	0	0	0	0.0346998
Dhingra_Pear_16_GATCAG_L001_R1_001_paired_trimmed_paired_merged_contig_82416	0.503076	0.467635	0.433593	0	0	0	0	0	1.06197	0	0	0.433451	0	0	0.503512	0	0	0.503512	0	0	0	0	0	0	Dhingra_Pear_16_GATCAG_L001_R1_001_paired_trimmed_paired_merged_contig_82416	0	0	0	0	0	0	0	0	0	0.0396101	0	0	0	0	0	0	0.0396101	0
Dhingra_Pear_16_GATCAG_L001_R1_001_paired_trimmed_paired_merged_contig_82417	0	0	0	0	2.31686	0.572893	0.671196	0	1.43705	0	0	0.586542	0	1.59587	0	0	0	0	0	0	0	1.20753	0	0.595242	Dhingra_Pear_16_GATCAG_L001_R1_001_paired_trimmed_paired_merged_contig_82417	0	0	0	0.2144	0.3752	0.696801	0.268	0.1608	0.4288	0.1608	0.268	0.1072	0.0536	0.1072	0.268	0.0536	0.1608	0.3216
Dhingra_Pear_16_GATCAG_L001_R1_001_paired_trimmed_paired_merged_contig_82418	0	0	0	0	0	0	0	0	0	0	0	0	2.06531	6.38738	3.89579	5.77037	4.67457	3.89579	1.905	0.769253	0.410588	0	0	0	Dhingra_Pear_16_GATCAG_L001_R1_001_paired_trimmed_paired_merged_contig_82418	0	0	0	0	0	0	0	0	0	0.55165	0.306472	0.275825	0.33712	0.521003	0.674239	0.0612945	0.122589	0
Dhingra_Pear_16_GATCAG_L001_R1_001_paired_trimmed_paired_merged_contig_82419	0	0	0	0	0	0	0	0	0	0	0	0	0.215333	1.33192	0.487418	0.225611	0	0.487418	0.238342	0	0.256852	0.215959	0	0.21291	Dhingra_Pear_16_GATCAG_L001_R1_001_paired_trimmed_paired_merged_contig_82419	0	0	0.019172	0.038344	0	0.038344	0	0.038344	0.019172	0.249236	0.057516	0.115032	0	0.038344	0	0	0.038344	0.019172
Dhingra_Pear_16_GATCAG_L001_R1_001_paired_trimmed_paired_merged_contig_8242	1.02059	0.474347	0.659725	1.11363	1.73672	0.858882	1.00626	1.37175	1.34652	1.98727	0.943037	1.31902	1.80509	3.78819	5.87351	4.2553	2.29814	5.87351	3.74619	6.30309	3.22969	3.39438	1.88067	0.223097	Dhingra_Pear_16_GATCAG_L001_R1_001_paired_trimmed_paired_merged_contig_8242	0.060268	0.0803573	0.0401787	0.401787	0.542412	0.743305	0.401787	0.562501	0.341519	1.30581	0.823663	0.522323	1.02456	1.34599	1.10491	0.622769	0.642859	0.502233
Dhingra_Pear_16_GATCAG_L001_R1_001_paired_trimmed_paired_merged_contig_82420	0	0	0.666099	0	0	0	0	0.692501	0	0.752426	0.952148	0.665881	0.683448	0	0	0	0	0	0.756477	0.763679	0.815225	0.685435	1.26589	0	Dhingra_Pear_16_GATCAG_L001_R1_001_paired_trimmed_paired_merged_contig_82420	0	0.121701	0	0.182551	0	0.121701	0.182551	0.0608503	0	0.547653	0.121701	0	0	0.121701	0.0608503	0	0.0608503	0
Dhingra_Pear_16_GATCAG_L001_R1_001_paired_trimmed_paired_merged_contig_82421	1.24014	4.22684	0.712571	5.05193	6.56544	2.78305	18.3408	27.4101	15.7073	6.84183	8.65791	7.47955	3.65565	1.93814	0.413739	1.14904	1.24112	0.413739	4.85553	10.212	7.84891	5.49942	3.72408	2.53016	Dhingra_Pear_16_GATCAG_L001_R1_001_paired_trimmed_paired_merged_contig_82421	0.130191	0.0325478	0.0650957	0.683504	1.07408	1.46465	0.325478	0.195287	0.162739	0.553313	0.0650957	0.260383	0.585861	1.75758	1.46465	0.520765	0.683504	0.683504
Dhingra_Pear_16_GATCAG_L001_R1_001_paired_trimmed_paired_merged_contig_82422	0.9258	0.344231	0.319173	0.646527	1.26033	1.24657	2.00815	0.829558	0.977163	0.901344	1.59683	0.638136	0.163743	0.289375	0.185321	0.171558	0.185306	0.185321	0.181239	0	0.390628	0.164219	0.758217	0.323801	Dhingra_Pear_16_GATCAG_L001_R1_001_paired_trimmed_paired_merged_contig_82422	0	0.0145787	0.0145787	0.481098	0.364468	0.728936	0.233259	0.262417	0.379047	0.11663	0.11663	0.102051	0.0291574	0.0437361	0.102051	0.174945	0.0874723	0.189523
Dhingra_Pear_16_GATCAG_L001_R1_001_paired_trimmed_paired_merged_contig_82423	2.25958	1.26024	1.94749	1.18347	1.02535	0.38031	0.445568	1.61975	2.86193	1.31993	1.67029	1.94686	1.19893	3.8845	1.80923	2.51231	1.35681	1.80923	0.442347	0.893116	0.953398	0.80161	0	0.395147	Dhingra_Pear_16_GATCAG_L001_R1_001_paired_trimmed_paired_merged_contig_82423	0.035582	0.035582	0.035582	0.462565	0.249074	0.35582	0.17791	0.213492	0.35582	0.106746	0.17791	0.533729	0.17791	0.284656	0.249074	0.0711639	0.106746	0.035582
Dhingra_Pear_16_GATCAG_L001_R1_001_paired_trimmed_paired_merged_contig_82424	0.571351	1.0622	0	0.997498	0.648169	0.480821	0	0.511956	1.2061	0	0	0	0.505263	0	0	0	1.1436	0	0	0.564577	0.602684	0	0	0	Dhingra_Pear_16_GATCAG_L001_R1_001_paired_trimmed_paired_merged_contig_82424	0	0	0.0449858	0.134957	0	0.134957	0	0.134957	0.0449858	0.0899715	0.0899715	0.0449858	0	0.0449858	0.179943	0.134957	0	0.269915
Dhingra_Pear_16_GATCAG_L001_R1_001_paired_trimmed_paired_merged_contig_82425	0	1.93546	0.598189	0.605856	0.787364	0.292039	0	0	0.366277	0.337857	0.855074	0.597993	0	0	0	0	0.347297	0	0.339676	0	0	0.307777	0.284208	0.303432	Dhingra_Pear_16_GATCAG_L001_R1_001_paired_trimmed_paired_merged_contig_82425	0	0	0	0.300556	0.0546465	0.273232	0.109293	0.0819697	0.0273232	0.0546465	0.0273232	0.0273232	0	0	0.0819697	0.0546465	0	0.0819697
Dhingra_Pear_16_GATCAG_L001_R1_001_paired_trimmed_paired_merged_contig_82426	0	0	0.530317	0.537114	0	0	0	0	1.29887	0	0	0	0	0	0	0.570101	0.615785	0	0	0	0	0	0	0	Dhingra_Pear_16_GATCAG_L001_R1_001_paired_trimmed_paired_merged_contig_82426	0	0	0	0.193785	0.0484462	0.0968924	0.0968924	0.193785	0.0484462	0.0484462	0	0.0968924	0	0	0	0	0	0.0484462
Dhingra_Pear_16_GATCAG_L001_R1_001_paired_trimmed_paired_merged_contig_82427	0.66381	0.617045	0	0.579459	0	0.55863	0	0.594803	0.700638	0.646275	1.63564	0.571939	0	0	0	0	0	0	0	0	0	0	0	0	Dhingra_Pear_16_GATCAG_L001_R1_001_paired_trimmed_paired_merged_contig_82427	0.0522656	0	0	0.365859	0.261328	0.574922	0.209062	0.261328	0.365859	0	0.104531	0	0	0	0	0	0	0
Dhingra_Pear_16_GATCAG_L001_R1_001_paired_trimmed_paired_merged_contig_82428	0.798294	0.742055	0.550429	0.557484	0	0.403083	1.41675	0.429184	1.0111	0.932648	0.393403	0.825374	0.282383	0.249521	0.319595	0.295861	0.159784	0.319595	0.93767	0.78883	0.505244	0.424806	0.915308	0.418808	Dhingra_Pear_16_GATCAG_L001_R1_001_paired_trimmed_paired_merged_contig_82428	0.0125709	0.0377126	0	0.100567	0.100567	0.188563	0.238847	0.0879961	0.15085	0.125709	0.100567	0.0628543	0.125709	0.0251417	0.163421	0.0754252	0.201134	0.301701
Dhingra_Pear_16_GATCAG_L001_R1_001_paired_trimmed_paired_merged_contig_82429	0.330533	0.614495	0.284881	0	0.749948	0.556322	0	0.296173	0.348871	0	0.814441	1.42394	0.292301	0	0	0	0.330793	0	0	0	0.34866	0.293151	0	0	Dhingra_Pear_16_GATCAG_L001_R1_001_paired_trimmed_paired_merged_contig_82429	0	0	0.0520496	0.104099	0.104099	0.208199	0.156149	0.0780744	0.104099	0.104099	0.0260248	0.0260248	0.104099	0.130124	0.260248	0	0.0260248	0.104099
Dhingra_Pear_16_GATCAG_L001_R1_001_paired_trimmed_paired_merged_contig_8243	69.5019	88.8506	63.7048	251.937	211.867	254.67	49.7535	37.588	141.896	124.783	101.932	113.364	99.7913	91.8677	124.019	124.418	79.1612	124.019	18.6364	39.9984	23.1043	17.6412	16.2269	15.362	Dhingra_Pear_16_GATCAG_L001_R1_001_paired_trimmed_paired_merged_contig_8243	0.981112	1.14565	1.13346	10.9872	13.1993	15.9537	10.8349	11.8769	17.1481	21.4016	21.6759	19.3602	15.649	9.60392	12.273	2.5838	3.16271	4.37539
Dhingra_Pear_16_GATCAG_L001_R1_001_paired_trimmed_paired_merged_contig_82430	0.70475	1.70326	0.607412	1.23039	1.11931	1.18617	1.80661	1.26297	1.33893	0.686133	1.21556	0.971541	1.49576	0.99127	0.564289	0.261192	0.423182	0.564289	0.827793	1.25351	0.297359	0.125009	0.230872	0.492976	Dhingra_Pear_16_GATCAG_L001_R1_001_paired_trimmed_paired_merged_contig_82430	0.0332934	0	0.0110978	0.210858	0.0665868	0.210858	0.055489	0.0443912	0.133174	0.0665868	0.188663	0.0776846	0	0.0776846	0.110978	0.0221956	0	0.0332934
Dhingra_Pear_16_GATCAG_L001_R1_001_paired_trimmed_paired_merged_contig_82431	0	0	0	0	0	0	0.399319	0	0.427478	0	0	0.348955	0	0	0	0	0	0	0.396432	0	0	0.359203	0.331696	0	Dhingra_Pear_16_GATCAG_L001_R1_001_paired_trimmed_paired_merged_contig_82431	0	0.0318886	0	0	0.127555	0	0	0	0.127555	0.0956659	0.0637773	0.0956659	0.0637773	0	0.0956659	0	0	0.0318886
Dhingra_Pear_16_GATCAG_L001_R1_001_paired_trimmed_paired_merged_contig_82432	0.454483	0	0	1.58693	1.03118	0.382471	0.896199	3.2579	0.959396	0	1.11986	0.391584	2.00957	1.06543	2.27439	0.842195	1.81936	2.27439	0.44486	0.449095	0.479408	0.403083	1.48886	1.19218	Dhingra_Pear_16_GATCAG_L001_R1_001_paired_trimmed_paired_merged_contig_82432	0	0	0.0357841	0.107352	0.107352	0.536762	0.250489	0.250489	0.107352	0.250489	0.715682	0.60833	0.322057	0.250489	0.500978	0.286273	0.214705	0.393625
Dhingra_Pear_16_GATCAG_L001_R1_001_paired_trimmed_paired_merged_contig_82433	0	0.294471	0	0.276534	0	0	0	0.283857	0.668727	0	0.780573	0.272945	0.280146	0	0	0	0	0	0	0.313033	0.334161	0	0	0.276994	Dhingra_Pear_16_GATCAG_L001_R1_001_paired_trimmed_paired_merged_contig_82433	0.0249426	0	0	0.0249426	0.0498852	0.124713	0.0498852	0	0.0249426	0.224483	0.0249426	0	0.0498852	0.0249426	0.0498852	0	0.0748278	0.0498852
Dhingra_Pear_16_GATCAG_L001_R1_001_paired_trimmed_paired_merged_contig_82434	1.15647	0.716664	0.664494	0.336505	3.06123	2.27086	1.14022	0.690832	0.813753	1.12592	1.42478	1.32855	0.3409	2.10861	1.5433	0.714344	0.385793	1.5433	1.50931	2.28552	0.40663	1.36757	0.947131	2.35945	Dhingra_Pear_16_GATCAG_L001_R1_001_paired_trimmed_paired_merged_contig_82434	0.0910555	0.0303518	0.0303518	0.546333	0.394574	0.424926	0.303518	0.728444	0.637388	0.182111	0.394574	1.03196	0.273166	0.273166	0.789148	0.182111	0.515981	0.33387
Dhingra_Pear_16_GATCAG_L001_R1_001_paired_trimmed_paired_merged_contig_82435	1.41574	2.961	3.35555	3.70751	2.40913	1.48927	6.63028	6.02567	3.7357	4.4796	2.18025	4.2693	3.44294	5.53142	7.7933	4.26315	6.73004	7.7933	3.81084	4.89633	5.60016	3.45295	0.579734	2.47579	Dhingra_Pear_16_GATCAG_L001_R1_001_paired_trimmed_paired_merged_contig_82435	0.0557346	0	0.0836018	0.0836018	0.334407	0.0557346	0.362275	0.278673	0.334407	1.33763	0.278673	0.891753	0.668815	0.863886	1.19829	0.167204	0.334407	0.111469
Dhingra_Pear_16_GATCAG_L001_R1_001_paired_trimmed_paired_merged_contig_82436	0.596933	1.66464	1.54346	1.04216	0	1.0047	1.76564	0.534879	0	0	0	1.02864	1.58366	2.33228	1.79235	0	0	1.79235	0.584294	0	0.62967	0	1.95552	0	Dhingra_Pear_16_GATCAG_L001_R1_001_paired_trimmed_paired_merged_contig_82436	0.047	0.047	0	0.329	0.329	0.235	0.423	0.235	0.0940001	0.235	0.0940001	0.141	0.376	0.423	0.423	0.282	0.047	0.188
Dhingra_Pear_16_GATCAG_L001_R1_001_paired_trimmed_paired_merged_contig_82437	0	0.698159	0	0	0	0.632065	0.740521	0	0.79274	0	0	0	0	0	0	0	0	0	0	0	0	0	0	0	Dhingra_Pear_16_GATCAG_L001_R1_001_paired_trimmed_paired_merged_contig_82437	0	0	0	0.177409	0.118272	0.177409	0.177409	0.413953	0.532226	0	0.0591362	0	0	0	0	0	0	0
Dhingra_Pear_16_GATCAG_L001_R1_001_paired_trimmed_paired_merged_contig_82438	0	0	0	2.09475	0.453719	0	0.788655	1.07511	0.422134	0.778761	0	0	0.707368	0.312525	1.20088	0	2.0013	1.20088	0.391477	0	0.421879	0	0.32755	0.349705	Dhingra_Pear_16_GATCAG_L001_R1_001_paired_trimmed_paired_merged_contig_82438	0	0	0	0.0629801	0.0629801	0.44086	0.22043	0.0629801	0.18894	0.15745	0.15745	0.12596	0.0629801	0.12596	0.12596	0.0629801	0.0944701	0.0944701
Dhingra_Pear_16_GATCAG_L001_R1_001_paired_trimmed_paired_merged_contig_82439	1.0511	1.7587	0.724744	0.917541	0.715456	0.176912	2.07268	1.69531	1.77507	1.02334	0.776983	0.54338	1.48724	1.97125	0.841613	0.779114	1.26232	0.841613	1.02885	1.66183	1.3305	0.372891	0.86084	0.55144	Dhingra_Pear_16_GATCAG_L001_R1_001_paired_trimmed_paired_merged_contig_82439	0.0165519	0	0.0165519	0.148967	0.148967	0.281383	0.132415	0.364142	0.0827596	0.331038	0.231727	0.148967	0.215175	0.182071	0.132415	0.115863	0.132415	0.182071
Dhingra_Pear_16_GATCAG_L001_R1_001_paired_trimmed_paired_merged_contig_8244	0	0	0	0	0	0	0.529298	0	0	0	0	0	4.74744	11.3264	3.22383	6.46625	11.2825	3.22383	5.7802	5.83522	6.22908	9.52249	3.07765	3.28582	Dhingra_Pear_16_GATCAG_L001_R1_001_paired_trimmed_paired_merged_contig_8244	0	0	0	0	0	0	0.0422685	0	0.0422685	2.87426	2.24023	2.32477	1.90208	3.33921	3.71963	2.57838	3.04333	1.85981
Dhingra_Pear_16_GATCAG_L001_R1_001_paired_trimmed_paired_merged_contig_82440	0	0.511024	0	0	1.24734	0.462645	0	1.47781	0.580253	0	0.677301	0	0	0.429588	0.55023	0	0	0.55023	0	0.543235	0	0	0	0	Dhingra_Pear_16_GATCAG_L001_R1_001_paired_trimmed_paired_merged_contig_82440	0.0865705	0	0	0.0432853	0.0432853	0.0432853	0.0432853	0	0.0432853	0.216426	0.173141	0.0865705	0.0432853	0	0.0865705	0	0	0
Dhingra_Pear_16_GATCAG_L001_R1_001_paired_trimmed_paired_merged_contig_82441	0	1.09344	0.675895	0.342279	0.444822	0.329975	0	0	1.65543	1.14524	0	0.337837	0	0.612795	0	0	0	0	0	0	0	0	0.321127	0.342848	Dhingra_Pear_16_GATCAG_L001_R1_001_paired_trimmed_paired_merged_contig_82441	0.0617451	0.0308726	0.0617451	0.648324	0.463089	0.83356	0.339598	0.339598	0.463089	0.0308726	0.0617451	0.246981	0.370471	0.12349	0.12349	0.0308726	0.154363	0.185235
Dhingra_Pear_16_GATCAG_L001_R1_001_paired_trimmed_paired_merged_contig_82442	0	0	0	0	0	0.547276	0	1.16543	0	0	0	0.560315	0	1.01634	0	0	1.30166	0	0	0.642608	0.685982	0	0	0.568626	Dhingra_Pear_16_GATCAG_L001_R1_001_paired_trimmed_paired_merged_contig_82442	0	0	0	0.0512033	0.0512033	0.0512033	0.102407	0	0.102407	0.0512033	0.204813	0.0512033	0	0	0	0	0	0
Dhingra_Pear_16_GATCAG_L001_R1_001_paired_trimmed_paired_merged_contig_82443	0.286699	1.59901	0	0.250268	0.650493	1.44763	0.848016	0.770686	1.51303	0.558252	0	0.988082	0.507074	0.448065	0.286948	0.265639	0.286925	0.286948	1.12251	0.2833	1.20969	0.762823	0.469605	0.501369	Dhingra_Pear_16_GATCAG_L001_R1_001_paired_trimmed_paired_merged_contig_82443	0.0225735	0.0225735	0.0225735	0.180588	0.158014	0.383749	0.180588	0.428896	0.316029	0.225735	0.045147	0.248308	0.045147	0.0225735	0.112867	0.112867	0.0677205	0.090294
Dhingra_Pear_16_GATCAG_L001_R1_001_paired_trimmed_paired_merged_contig_82444	0.627365	1.16634	1.44191	1.46039	0.711715	1.23191	1.23711	1.31168	2.42796	2.85037	2.31876	0.900898	0.554799	0.653648	1.25582	0.9688	0.837145	1.25582	0.818776	2.06642	0.44118	1.11282	0.685071	0.182852	Dhingra_Pear_16_GATCAG_L001_R1_001_paired_trimmed_paired_merged_contig_82444	0.131723	0	0.0658615	0.67508	0.329307	0.67508	0.592753	0.345773	0.757407	0.148188	0.148188	0.345773	0.0329307	0.115258	0.329307	0.0493961	0.0987922	0.246981
Dhingra_Pear_16_GATCAG_L001_R1_001_paired_trimmed_paired_merged_contig_82445	1.73889	1.21229	1.12404	0	1.97269	0.365842	0.857233	0.389532	0.917683	0.42324	1.60675	0.374558	0.768879	1.69851	0.870201	0.402789	1.3052	0.870201	0	0	0.458564	0	0.356032	0	Dhingra_Pear_16_GATCAG_L001_R1_001_paired_trimmed_paired_merged_contig_82445	0.0684566	0.0342283	0	0.136913	0.136913	0.308055	0.513424	0.20537	0.239598	0.479196	0	0.0684566	0.20537	0.0342283	0	0.0684566	0.102685	0
Dhingra_Pear_16_GATCAG_L001_R1_001_paired_trimmed_paired_merged_contig_82446	0	0	0	0	0	0	0	0	0	0	0	0	3.61594	2.39636	2.55778	0.473567	2.04606	2.55778	1.50087	0	0.539142	0.453307	0	0	Dhingra_Pear_16_GATCAG_L001_R1_001_paired_trimmed_paired_merged_contig_82446	0	0	0	0	0	0	0	0	0	0.362186	0.0804857	1.77069	0.321943	0.201214	0.201214	0.241457	0.120729	0.0804857
Dhingra_Pear_16_GATCAG_L001_R1_001_paired_trimmed_paired_merged_contig_82447	1.44124	0	2.48437	1.25811	4.08756	1.81932	3.5525	3.22855	6.84542	2.10476	4.43907	2.48356	1.91181	4.50487	2.88499	2.67074	5.76951	2.88499	2.11609	2.13624	3.80071	4.47385	0.59018	5.67089	Dhingra_Pear_16_GATCAG_L001_R1_001_paired_trimmed_paired_merged_contig_82447	0.226955	0.0567388	0.113478	1.7589	2.95042	4.08519	1.7589	1.47521	1.70216	4.08519	2.15607	2.32629	2.0426	2.66672	3.74476	2.55325	2.7802	1.92912
Dhingra_Pear_16_GATCAG_L001_R1_001_paired_trimmed_paired_merged_contig_82448	0	0	0.628166	0.636217	0.413411	0	0.718592	0.653064	0	0	0	0	0	0	0.364731	0	0.364702	0.364731	0	0	0	0	0	0	Dhingra_Pear_16_GATCAG_L001_R1_001_paired_trimmed_paired_merged_contig_82448	0	0	0	0	0.0286925	0.0286925	0	0	0.057385	0.057385	0.0286925	0	0	0	0	0	0	0
Dhingra_Pear_16_GATCAG_L001_R1_001_paired_trimmed_paired_merged_contig_82449	0	0	0.262134	0	0	0	0	0	0.642029	0	0	0.262048	0.268961	0.237662	0.60881	0.563598	0	0.60881	0	0	0	0	0	0.265935	Dhingra_Pear_16_GATCAG_L001_R1_001_paired_trimmed_paired_merged_contig_82449	0	0	0	0.0239468	0	0.0239468	0.0239468	0.0478936	0.0239468	0.0478936	0	0.0239468	0.0718404	0.143681	0.0478936	0.0239468	0	0
Dhingra_Pear_16_GATCAG_L001_R1_001_paired_trimmed_paired_merged_contig_8245	3.56497	7.87033	2.68852	3.11197	3.03322	4.50016	8.78724	6.78805	9.40689	10.4124	4.94109	5.37528	8.27562	8.35723	4.90609	3.71598	7.58153	4.90609	10.0323	8.36643	7.99102	5.1379	2.5547	9.35144	Dhingra_Pear_16_GATCAG_L001_R1_001_paired_trimmed_paired_merged_contig_8245	0.350864	0.526296	0.245605	2.42096	2.80691	3.92967	2.91217	2.35079	2.21044	4.24545	3.50864	3.82442	3.05252	4.94718	4.66649	3.47355	3.15777	2.70165
Dhingra_Pear_16_GATCAG_L001_R1_001_paired_trimmed_paired_merged_contig_82450	0	0	0.594321	0	0	0	0	0	0	0	0	0	0	1.07767	0	0	0	0	0	0	0	0	0	0	Dhingra_Pear_16_GATCAG_L001_R1_001_paired_trimmed_paired_merged_contig_82450	0	0	0	0.0542931	0.0542931	0.0542931	0.0542931	0.108586	0	0	0.108586	0.108586	0	0.0542931	0.108586	0	0	0
Dhingra_Pear_16_GATCAG_L001_R1_001_paired_trimmed_paired_merged_contig_82451	0	1.19926	1.11196	0.375402	0	1.08572	0	0.385343	0	0	0	0.370531	0.380306	0	0	0.398458	0.860774	0	0	0	0.907266	0.381411	0	0.376027	Dhingra_Pear_16_GATCAG_L001_R1_001_paired_trimmed_paired_merged_contig_82451	0	0	0	0.0677205	0.101581	0.0677205	0	0.237022	0	0.0677205	0.0338602	0.0338602	0.135441	0.0677205	0.0677205	0.0338602	0.0338602	0
Dhingra_Pear_16_GATCAG_L001_R1_001_paired_trimmed_paired_merged_contig_82452	0	0.655101	0.911118	0.307599	0	0.296541	0.69485	0.315744	0.371924	0	0.434129	0.303607	0	0	0	0	0	0	0	0	0	0	0	0	Dhingra_Pear_16_GATCAG_L001_R1_001_paired_trimmed_paired_merged_contig_82452	0	0	0	0	0.110978	0.110978	0.055489	0	0.110978	0.0277445	0.055489	0.055489	0.0277445	0.0277445	0.0832335	0	0	0.0277445
Dhingra_Pear_16_GATCAG_L001_R1_001_paired_trimmed_paired_merged_contig_82453	4.86749	7.54097	5.87329	2.54939	5.52193	4.36932	6.39882	6.97838	8.90506	8.53004	7.99573	7.82849	0	0	0.324781	0	0	0.324781	0	0	0	0	0.26576	0	Dhingra_Pear_16_GATCAG_L001_R1_001_paired_trimmed_paired_merged_contig_82453	0.332146	0.0255497	0.102199	1.86513	1.32859	2.47832	1.81403	2.14618	1.50743	0	0.0255497	0	0.0255497	0	0.0255497	0	0.0255497	0.0510994
Dhingra_Pear_16_GATCAG_L001_R1_001_paired_trimmed_paired_merged_contig_82454	0	0	0	0	0	0	0	0	0	0	0	0	0	0.555601	0	0	0	0	0	1.40517	0	0	0	0.621697	Dhingra_Pear_16_GATCAG_L001_R1_001_paired_trimmed_paired_merged_contig_82454	0	0	0	0	0	0	0	0	0	0.0559823	0.167947	0.111965	0.223929	0.167947	0.111965	0.111965	0.167947	0
Dhingra_Pear_16_GATCAG_L001_R1_001_paired_trimmed_paired_merged_contig_82455	0	0.481255	0	0.451941	0	0	0.510456	1.39172	0	1.00811	0	0.892152	0	0	0	0	0	0	0.506766	0	0.546121	0.91835	0.424012	0	Dhingra_Pear_16_GATCAG_L001_R1_001_paired_trimmed_paired_merged_contig_82455	0	0.0407638	0	0.244583	0.0815276	0.244583	0.0815276	0.0815276	0.0407638	0.32611	0.0407638	0.0815276	0	0.0407638	0.0407638	0.122291	0.163055	0.122291
Dhingra_Pear_16_GATCAG_L001_R1_001_paired_trimmed_paired_merged_contig_82456	0.650318	2.41801	2.24199	0.567682	1.47551	1.09455	0.641183	1.16543	3.43199	1.26628	3.20479	2.24126	0	0	0	0	0	0	0	0	0	0	0	0	Dhingra_Pear_16_GATCAG_L001_R1_001_paired_trimmed_paired_merged_contig_82456	0.204813	0.0512033	0.102407	1.63851	0.61444	1.74091	1.33129	0.61444	1.02407	0	0.0512033	0.256016	0	0	0.0512033	0	0	0
Dhingra_Pear_16_GATCAG_L001_R1_001_paired_trimmed_paired_merged_contig_82457	0.514399	1.43448	2.66011	0.898069	0	0.432893	8.11478	5.07017	2.17175	1.50243	3.80247	3.10245	1.8196	0.803924	0.514845	0	1.54441	0.514845	3.52455	2.5415	4.34087	1.36867	7.16186	4.04803	Dhingra_Pear_16_GATCAG_L001_R1_001_paired_trimmed_paired_merged_contig_82457	0.0810033	0.0810033	0.0405016	1.66057	1.09354	1.05304	0.445518	0.445518	1.29605	0.364515	0.283511	0.972039	0.405016	0.202508	0.324013	0.931538	1.21505	1.78207
Dhingra_Pear_16_GATCAG_L001_R1_001_paired_trimmed_paired_merged_contig_82458	1.43478	3.33426	1.23661	0	0.813845	0	0.707314	1.28563	1.51438	4.19064	3.53533	1.23621	0.634411	0	2.15404	1.32938	0.717955	2.15404	4.21321	2.12666	0.756733	3.18128	0	2.50909	Dhingra_Pear_16_GATCAG_L001_R1_001_paired_trimmed_paired_merged_contig_82458	0.282422	0	0.0564844	0.621328	0.790781	0.790781	0.847265	0.790781	0.621328	0.39539	0.847265	0.564844	1.18617	0.621328	1.12969	0.282422	0.508359	0.451875
Dhingra_Pear_16_GATCAG_L001_R1_001_paired_trimmed_paired_merged_contig_82459	0	0	0	1.02307	0	0	1.15554	0.525083	0.618512	0	0	0	0.518219	0.457913	1.17302	0	0	1.17302	0.573593	0.579053	0.618137	0	0.479926	0.512388	Dhingra_Pear_16_GATCAG_L001_R1_001_paired_trimmed_paired_merged_contig_82459	0	0	0	0.0461392	0.138418	0.0922785	0.0461392	0.0461392	0	0.276835	0.692088	0.369114	0.415253	0	0.0461392	0	0.0461392	0.0461392
Dhingra_Pear_16_GATCAG_L001_R1_001_paired_trimmed_paired_merged_contig_8246	0.562313	0.522699	0.242324	0.73629	0.637917	0.946431	0.831622	0.755787	0.890265	1.09492	0.346388	0.242245	0.745907	1.09851	1.1256	1.04201	1.68827	1.1256	1.10081	1.11129	1.1863	0.748076	0.69079	0.245838	Dhingra_Pear_16_GATCAG_L001_R1_001_paired_trimmed_paired_merged_contig_8246	0.0221371	0.0221371	0	0.132823	0.509153	0.354194	0.132823	0.132823	0.110686	0.553428	0.487016	0.442742	1.26181	0.509153	0.53129	0.287782	0.376331	0.354194
Dhingra_Pear_16_GATCAG_L001_R1_001_paired_trimmed_paired_merged_contig_82460	0	0.429791	0	0	0	0	0	0.414299	0.488016	0	0.569638	0	0	0.722602	0	0.4284	0	0	0	0.456883	0	0	0	0	Dhingra_Pear_16_GATCAG_L001_R1_001_paired_trimmed_paired_merged_contig_82460	0	0	0.0364047	0.0728093	0.0728093	0.0364047	0.0364047	0.0364047	0.0728093	0.182023	0	0.109214	0.218428	0.0728093	0.145619	0.109214	0.145619	0.0364047
Dhingra_Pear_16_GATCAG_L001_R1_001_paired_trimmed_paired_merged_contig_82461	0	0	0.49598	0.502337	0.652833	0	0.567378	0	0	0	0	0	0.508898	0.449677	0	0	0.575914	0	0	0	0	0	0	0	Dhingra_Pear_16_GATCAG_L001_R1_001_paired_trimmed_paired_merged_contig_82461	0	0	0	0.317166	0.181238	0.181238	0.226547	0.317166	0.226547	0.226547	0.317166	0.498403	0	0.135928	0.0453094	0.135928	0.135928	0.226547
Dhingra_Pear_16_GATCAG_L001_R1_001_paired_trimmed_paired_merged_contig_82462	0	0	0	0.668181	0	0	0	0	0	0.745226	1.88607	0	0	0	0	0	0	0	0	0	0	0	0	0	Dhingra_Pear_16_GATCAG_L001_R1_001_paired_trimmed_paired_merged_contig_82462	0.060268	0	0	0.060268	0.361608	0	0.120536	0	0	0	0	0	0	0	0	0	0	0
Dhingra_Pear_16_GATCAG_L001_R1_001_paired_trimmed_paired_merged_contig_82463	1.98594	2.8716	2.09201	3.27455	5.50721	5.0138	3.2634	2.17493	1.86321	8.16357	11.4179	9.12579	0.390272	1.03457	0.883404	0.20445	0.220833	0.883404	0.431975	2.18043	0	0.782814	0.180717	0.578822	Dhingra_Pear_16_GATCAG_L001_R1_001_paired_trimmed_paired_merged_contig_82463	0.121617	0.156364	0.0521214	0.555962	0.938186	1.28566	0.625457	0.347476	0.451719	0.086869	0.0347476	0.312729	0.13899	0.104243	0.156364	0	0.0694952	0.104243
Dhingra_Pear_16_GATCAG_L001_R1_001_paired_trimmed_paired_merged_contig_82464	1.07678	2.4308	1.45837	1.8799	3.66465	1.55342	4.09494	3.58369	6.16965	1.49762	1.51611	0.530144	2.04049	2.16364	2.15542	0.142525	0.769731	2.15542	2.25852	3.19203	2.27165	1.22785	0.629903	0.134502	Dhingra_Pear_16_GATCAG_L001_R1_001_paired_trimmed_paired_merged_contig_82464	0	0.0847808	0.0121115	0.0242231	0.0726693	0.0363346	0.121115	0.0726693	0.0726693	0.145339	0.0242231	0.15745	0.109004	0.0847808	0.0242231	0.15745	0.351235	0.411793
Dhingra_Pear_16_GATCAG_L001_R1_001_paired_trimmed_paired_merged_contig_82465	0	0.404097	0.18734	0	0.493172	0	0.642925	0.194766	0.688262	0.21162	0.535583	0.187279	0	0.169851	0	0.201394	0.217533	0	0	0.214785	0.229282	0.385557	0	0	Dhingra_Pear_16_GATCAG_L001_R1_001_paired_trimmed_paired_merged_contig_82465	0	0	0	0.0171141	0	0.0171141	0.0342283	0	0	0.0855707	0.0684566	0.0342283	0	0.0171141	0.0171141	0	0	0
Dhingra_Pear_16_GATCAG_L001_R1_001_paired_trimmed_paired_merged_contig_82466	0.536839	0	0.462693	0	0	0.451778	0	0	0	0	0	0	0	0	0.537305	0	0	0.537305	0.525473	0	0	0	0.439664	0	Dhingra_Pear_16_GATCAG_L001_R1_001_paired_trimmed_paired_merged_contig_82466	0.0422685	0	0	0.253611	0.169074	0.253611	0.169074	0.126805	0.676296	0.084537	0.126805	0.338148	0.253611	0.084537	0.169074	0.211342	0.126805	0.126805
Dhingra_Pear_16_GATCAG_L001_R1_001_paired_trimmed_paired_merged_contig_82467	0	0	0	0	0	0	0.461202	0	0	0	0	0.403033	0	0	0.936356	0	0	0.936356	0	0	0	1.24461	0	0.818023	Dhingra_Pear_16_GATCAG_L001_R1_001_paired_trimmed_paired_merged_contig_82467	0	0	0	0.0368304	0.0736609	0.110491	0	0.0368304	0.0368304	0.110491	0.0368304	0.0368304	0.331474	0.184152	0.184152	0.184152	0.0736609	0.0736609
Dhingra_Pear_16_GATCAG_L001_R1_001_paired_trimmed_paired_merged_contig_82468	0	0	0.428207	0.433695	0	0	0.489848	0	0	0	0	0	0.439359	0	0.497258	0	0	0.497258	0	0	0	0	0	0	Dhingra_Pear_16_GATCAG_L001_R1_001_paired_trimmed_paired_merged_contig_82468	0	0	0	0.117354	0	0.039118	0.039118	0	0	0.117354	0.039118	0.039118	0	0.0782361	0.039118	0	0	0
Dhingra_Pear_16_GATCAG_L001_R1_001_paired_trimmed_paired_merged_contig_82469	0	0	0.464251	0.470201	0	0	0	1.44796	0	0	0	0	0	0.42091	0.539114	0.499079	0	0.539114	0	1.06452	0	0.477727	0	0	Dhingra_Pear_16_GATCAG_L001_R1_001_paired_trimmed_paired_merged_contig_82469	0	0	0	0.296876	0.0424108	0.296876	0.339286	0.0424108	0.296876	0.381697	0.169643	0.593751	0.0848216	0.296876	0.212054	0.0848216	0.0848216	0.0848216
Dhingra_Pear_16_GATCAG_L001_R1_001_paired_trimmed_paired_merged_contig_8247	3.1644	3.48619	3.03039	2.96692	2.5262	2.86027	4.62215	3.04548	3.71107	4.67827	5.34249	4.14017	5.28583	7.96768	8.32843	4.12645	5.39545	8.32843	9.63636	11.9285	10.7556	7.27616	6.14306	6.866	Dhingra_Pear_16_GATCAG_L001_R1_001_paired_trimmed_paired_merged_contig_8247	0.0738228	0.0922785	0.0830506	0.904329	1.2919	1.81789	0.710544	0.765911	0.572126	2.06704	1.79943	2.09472	4.92767	4.86308	5.88737	2.39924	2.42692	3.00828
Dhingra_Pear_16_GATCAG_L001_R1_001_paired_trimmed_paired_merged_contig_82470	0.717391	0	0	0	0	0	0	0.642814	0.757191	0	0	0	0	0	0	0.664692	0	0	0	0	0	0.636256	0	0	Dhingra_Pear_16_GATCAG_L001_R1_001_paired_trimmed_paired_merged_contig_82470	0	0	0	0.169453	0.225937	0.225937	0.282422	0.0564844	0.169453	0.39539	0.282422	0.564844	0.0564844	0.112969	0.282422	0.225937	0.225937	0.0564844
Dhingra_Pear_16_GATCAG_L001_R1_001_paired_trimmed_paired_merged_contig_82472	0	0	0	0	1.31513	0	0	0	0	0	0	0	0.512586	0.905871	0	0	0	0	0	0	0	0	0	0.506819	Dhingra_Pear_16_GATCAG_L001_R1_001_paired_trimmed_paired_merged_contig_82472	0.0456377	0	0	0.0912754	0	0.0912754	0	0	0.136913	0.273826	0	0	0.0456377	0.0456377	0	0	0	0
Dhingra_Pear_16_GATCAG_L001_R1_001_paired_trimmed_paired_merged_contig_82473	1.69161	1.34781	1.87454	0.843805	0.5483	1.42358	0.238264	0.649612	0.510132	0.705826	2.38181	0.832854	0	0.188837	0.241869	0	0	0.241869	0.473084	0.477588	0.509823	2.35761	1.38541	2.95823	Dhingra_Pear_16_GATCAG_L001_R1_001_paired_trimmed_paired_merged_contig_82473	0	0.0761088	0.0190272	0.209299	0.285408	0.399571	0.13319	0.228326	0.608871	0.171245	0.190272	0.437626	0.171245	0.228326	0.228326	0.266381	0.171245	0.418599
Dhingra_Pear_16_GATCAG_L001_R1_001_paired_trimmed_paired_merged_contig_82474	0.178547	0	0	0	0.202553	0	0.176039	0	0	0	0	0	0	0.279041	0.357404	0.165431	0.178688	0.357404	0.5243	0	0.376677	0	0.146228	0.156118	Dhingra_Pear_16_GATCAG_L001_R1_001_paired_trimmed_paired_merged_contig_82474	0.014058	0.014058	0.014058	0.0281161	0.0562322	0.126522	0.0281161	0	0.014058	0.0562322	0.014058	0.0562322	0.0702902	0.0281161	0.0281161	0.0281161	0.0421741	0.014058
Dhingra_Pear_16_GATCAG_L001_R1_001_paired_trimmed_paired_merged_contig_82475	0.605978	0	0	0	0	0	0.597466	0	1.27919	0.589971	0.746571	0	0	0.473523	0.606504	0.561463	0.606455	0.606504	0	0	0	0	0	0	Dhingra_Pear_16_GATCAG_L001_R1_001_paired_trimmed_paired_merged_contig_82475	0	0	0.0477122	0.381697	0.190849	0.143136	0.190849	0.143136	0.0477122	0.190849	0.0477122	0.238561	0.0477122	0.238561	0.190849	0.143136	0.0477122	0.143136
Dhingra_Pear_16_GATCAG_L001_R1_001_paired_trimmed_paired_merged_contig_82476	8.55697	7.60831	9.61971	10.7173	10.1295	12.2106	12.1049	20.3354	15.7073	10.8664	6.8754	8.65491	3.29009	4.65154	4.09601	2.7577	2.23401	4.09601	2.18499	4.41158	5.10179	1.64983	1.82818	1.30123	Dhingra_Pear_16_GATCAG_L001_R1_001_paired_trimmed_paired_merged_contig_82476	0.263637	0.146465	0.117172	2.1091	1.05455	2.02122	1.78688	1.64041	1.90405	0.351517	0.615154	1.17172	0.38081	1.2596	1.28889	0.146465	0.234344	0.175758
Dhingra_Pear_16_GATCAG_L001_R1_001_paired_trimmed_paired_merged_contig_82477	0	0	1.12557	0.569999	0.740765	1.09902	1.2876	0	0	1.27145	0	0	1.15489	2.04098	1.96062	1.21001	0	1.96062	0.639146	1.29046	0.688782	0	0.534775	0	Dhingra_Pear_16_GATCAG_L001_R1_001_paired_trimmed_paired_merged_contig_82477	0	0	0.0514123	0.565535	0.359886	0.565535	0.411298	0.102825	0.514123	0.565535	0.359886	0.462711	0.154237	0.462711	0.66836	0.154237	0.102825	0.205649
Dhingra_Pear_16_GATCAG_L001_R1_001_paired_trimmed_paired_merged_contig_82478	5.01674	7.25404	6.24555	2.91951	5.69124	3.75275	0.549585	1.99788	1.76502	2.17076	2.74696	2.40135	0.985879	0.435576	2.78949	1.03294	0	2.78949	0	0	2.35194	0	0	0	Dhingra_Pear_16_GATCAG_L001_R1_001_paired_trimmed_paired_merged_contig_82478	0.0877771	0	0.0877771	0.351108	0.219443	0.394997	1.1411	0.833882	0.702217	0.482774	0.351108	0.658328	0.219443	0.61444	0.351108	0.131666	0.131666	0.263331
Dhingra_Pear_16_GATCAG_L001_R1_001_paired_trimmed_paired_merged_contig_82479	1.81022	2.94471	2.53532	0.790097	1.5402	0.190424	2.67719	2.02755	2.62714	0.2203	0.836328	0.194961	3.40177	5.83499	5.2089	2.09655	2.0381	5.2089	1.77189	1.34157	3.34161	0.802744	0.555954	0.593558	Dhingra_Pear_16_GATCAG_L001_R1_001_paired_trimmed_paired_merged_contig_82479	0	0	0	0.0356323	0.0534484	0	0	0.0178161	0.0712646	0.285058	0.267242	0.409771	0.0356323	0.142529	0.302874	0	0.0712646	0.124713
Dhingra_Pear_16_GATCAG_L001_R1_001_paired_trimmed_paired_merged_contig_8248	21.4496	28.7446	20.0276	23.8731	24.1307	24.6696	38.9481	31.5525	34.9027	30.2803	26.8665	33.1118	25.6075	31.2875	36.1381	30.639	27.5486	36.1381	56.6876	50.5154	53.7365	32.4988	24.8865	29.0704	Dhingra_Pear_16_GATCAG_L001_R1_001_paired_trimmed_paired_merged_contig_8248	0.365918	0.661466	0.506655	3.57473	6.79762	9.48571	3.71547	3.26511	2.75846	9.31683	7.68427	8.54277	16.6633	13.6234	15.2419	9.55608	11.1183	8.205
Dhingra_Pear_16_GATCAG_L001_R1_001_paired_trimmed_paired_merged_contig_82480	0	0.354911	0	0	0	0	0.376446	0	0	0	0	0	0	0.298354	0	0	0	0	0	0	0	0	0.312697	0.333847	Dhingra_Pear_16_GATCAG_L001_R1_001_paired_trimmed_paired_merged_contig_82480	0	0	0.0300621	0.0901862	0	0	0.15031	0.120248	0.0901862	0.0601242	0.0300621	0	0	0.0300621	0	0	0	0
Dhingra_Pear_16_GATCAG_L001_R1_001_paired_trimmed_paired_merged_contig_82481	2.40569	1.86351	2.41899	1.05	1.36457	0.674836	0	1.0778	2.53915	0.390357	0	1.38183	2.12742	1.56654	2.80907	0.371495	0.802526	2.80907	0	0	0	0	0	0.350581	Dhingra_Pear_16_GATCAG_L001_R1_001_paired_trimmed_paired_merged_contig_82481	0.0947068	0	0	0.0947068	0	0.126276	0.252552	0.378827	0.315689	0.126276	0.0947068	0.284121	0.0947068	0	0	0	0	0.0315689
Dhingra_Pear_16_GATCAG_L001_R1_001_paired_trimmed_paired_merged_contig_82482	0	0	1.22562	0	0	0	0	0	0	0.692232	0	0	0	0	0	0	0.711573	0	0.695959	0	0	0.6306	0	0	Dhingra_Pear_16_GATCAG_L001_R1_001_paired_trimmed_paired_merged_contig_82482	0	0	0.167947	0.0559823	0	0.167947	0.0559823	0.0559823	0.0559823	0.167947	0.111965	0	0.0559823	0	0.223929	0.0559823	0.0559823	0
Dhingra_Pear_16_GATCAG_L001_R1_001_paired_trimmed_paired_merged_contig_82483	0	0	0.461146	0.467056	0	0.450267	1.05506	1.91769	0	0.520911	0	0.460995	0	2.09047	1.07102	0.49574	0	1.07102	0.523715	0	0	0	0	0.467833	Dhingra_Pear_16_GATCAG_L001_R1_001_paired_trimmed_paired_merged_contig_82483	0.0842543	0.0421271	0	0.0842543	0.0842543	0.210636	0.379144	0.126381	0.168509	0.0842543	0.210636	0.126381	0.0842543	0.0421271	0.0842543	0.168509	0	0
Dhingra_Pear_16_GATCAG_L001_R1_001_paired_trimmed_paired_merged_contig_82484	1.18722	0.551792	1.02325	1.29545	1.01013	1.99822	1.75582	1.86166	0.939816	0.288965	1.46267	0.767184	0.524949	0.927719	1.18825	1.10001	0.297039	1.18825	2.61469	1.46643	3.13083	1.05295	0.486159	2.33569	Dhingra_Pear_16_GATCAG_L001_R1_001_paired_trimmed_paired_merged_contig_82484	0.0467384	0	0	0.350538	0.186954	0.397277	0.210323	0.140215	0.257061	0.257061	0.140215	0.233692	0.0467384	0.280431	0.163585	0.0233692	0.116846	0.210323
Dhingra_Pear_16_GATCAG_L001_R1_001_paired_trimmed_paired_merged_contig_82485	1.1346	2.373	1.95578	1.73324	1.60893	1.43223	2.79665	3.30411	2.69447	1.9331	3.49459	3.91028	0	0	0	0.262813	0	0	0	0	0	0	0	0	Dhingra_Pear_16_GATCAG_L001_R1_001_paired_trimmed_paired_merged_contig_82485	0.111667	0	0.134	1.45167	1.005	1.25067	0.692334	0.491334	0.670001	0.0446667	0.0223334	0	0.0223334	0.0670001	0.0670001	0	0.0223334	0.0893334
Dhingra_Pear_16_GATCAG_L001_R1_001_paired_trimmed_paired_merged_contig_82486	0.701659	0	0	0	0	0	0	0	0	0	0	0	0	0	0	0	1.40442	0	0	1.38668	0	0	0.574648	0	Dhingra_Pear_16_GATCAG_L001_R1_001_paired_trimmed_paired_merged_contig_82486	0	0	0	0.165737	0.165737	0	0.0552457	0.0552457	0.165737	0.165737	0.110491	0.0552457	0.0552457	0.331474	0.331474	0	0.110491	0.0552457
Dhingra_Pear_16_GATCAG_L001_R1_001_paired_trimmed_paired_merged_contig_82487	0	0	0	0	0	0	0	0	0	0	0	0	0	0	0	0	0	0	0	0	0	0	0.579734	0	Dhingra_Pear_16_GATCAG_L001_R1_001_paired_trimmed_paired_merged_contig_82487	0	0	0	0.0557346	0	0	0	0	0.111469	0.0557346	0	0	0	0	0.0557346	0	0	0
Dhingra_Pear_16_GATCAG_L001_R1_001_paired_trimmed_paired_merged_contig_82488	0.26663	0	0.229804	0.23275	0.604958	0	0	0	0.281423	0	0	0	0.707368	0	0	0.247044	0.26684	0	0.260985	0.526938	0	0	0	0	Dhingra_Pear_16_GATCAG_L001_R1_001_paired_trimmed_paired_merged_contig_82488	0.0209934	0	0.0209934	0.0419867	0	0.0419867	0.0629801	0.0419867	0.0209934	0.0209934	0.0629801	0.0839734	0	0	0.12596	0	0.0419867	0
Dhingra_Pear_16_GATCAG_L001_R1_001_paired_trimmed_paired_merged_contig_82489	0.272535	0	0	0	0.309178	0.229352	0.806121	1.70943	2.30124	1.32668	0.671532	1.4089	1.20506	0.638894	0	0.757545	1.36375	0	4.80176	3.50095	5.17466	7.00965	3.57124	4.0511	Dhingra_Pear_16_GATCAG_L001_R1_001_paired_trimmed_paired_merged_contig_82489	0.0214583	0.0214583	0.0214583	0.0643748	0.150208	0.0858331	0	0.0643748	0.0214583	0.0214583	0.0858331	0.0643748	0.772498	1.2875	1.22312	0.514999	1.05146	1.50208
Dhingra_Pear_16_GATCAG_L001_R1_001_paired_trimmed_paired_merged_contig_8249	3.3023	3.58127	3.47869	3.52327	5.41132	1.8527	5.06476	6.73997	10.8438	5.17983	2.48629	3.95176	3.40705	4.15745	5.50861	2.54977	3.3049	5.50861	5.74645	5.43858	5.99919	2.76611	3.4558	3.04789	Dhingra_Pear_16_GATCAG_L001_R1_001_paired_trimmed_paired_merged_contig_8249	0.20223	0.14445	0.0866698	1.70451	1.40116	2.05119	0.953368	1.05448	1.50228	0.982258	0.664468	0.910033	1.18449	0.823363	0.996703	0.577799	0.765583	0.823363
Dhingra_Pear_16_GATCAG_L001_R1_001_paired_trimmed_paired_merged_contig_82490	0.323842	0.301028	0	0	0	0	0.319293	0.290177	0.341809	0.630576	0	0.558046	0.286384	0.253057	0	0.600107	0.648194	0	3.48684	1.28001	2.73282	3.4466	1.59133	2.54846	Dhingra_Pear_16_GATCAG_L001_R1_001_paired_trimmed_paired_merged_contig_82490	0.025498	0.025498	0	0	0.050996	0.305976	0.076494	0.050996	0.025498	0.203984	0.050996	0.101992	0.688446	1.09641	1.3259	0.458964	1.3004	0.968924
Dhingra_Pear_16_GATCAG_L001_R1_001_paired_trimmed_paired_merged_contig_82491	0.540467	2.51196	2.3291	1.88716	1.8394	0.909661	0	1.93713	5.13406	2.63095	0.66586	0.465667	0.477952	0.844663	0.540936	0	0.540892	0.540936	0.529023	0	1.14021	0	0	0	Dhingra_Pear_16_GATCAG_L001_R1_001_paired_trimmed_paired_merged_contig_82491	0.21277	0.21277	0.0425541	1.14896	0.680865	0.595757	0.21277	0.510649	0.468095	0.468095	0.0425541	0.340433	0.127662	0.0425541	0.170216	0.0851082	0	0.0425541
Dhingra_Pear_16_GATCAG_L001_R1_001_paired_trimmed_paired_merged_contig_82492	0.300711	1.67716	1.29589	0	0	0.253064	0	0	0.317394	0	0.740957	0.259093	0	1.64487	1.20389	0.557242	0.902842	1.20389	0	0	0	0	0	0	Dhingra_Pear_16_GATCAG_L001_R1_001_paired_trimmed_paired_merged_contig_82492	0.0236767	0.0236767	0.0236767	0.0710301	0.0710301	0.14206	0.0947068	0.568241	0.21309	0.189414	0.165737	0.236767	0.118384	0.0473534	0	0.0710301	0	0
Dhingra_Pear_16_GATCAG_L001_R1_001_paired_trimmed_paired_merged_contig_82493	0	0.255073	0.236505	0	0	0	0	0	0	0	0.33807	0.236428	0.242665	0.643277	0.274643	0.762743	0.823863	0.274643	0	0	0	0	0	0	Dhingra_Pear_16_GATCAG_L001_R1_001_paired_trimmed_paired_merged_contig_82493	0	0.0216055	0.043211	0.086422	0.108028	0	0.108028	0.108028	0.324083	0.0648165	0.086422	0.129633	0.0216055	0.0216055	0.19445	0	0	0
Dhingra_Pear_16_GATCAG_L001_R1_001_paired_trimmed_paired_merged_contig_82494	3.28497	3.96961	3.68064	1.43378	2.98131	3.87026	1.29553	0.588697	3.81394	3.83784	2.83298	2.83034	4.35751	5.13389	5.5893	3.04366	3.94507	5.5893	4.82313	5.19364	2.42559	3.49614	3.22842	3.73401	Dhingra_Pear_16_GATCAG_L001_R1_001_paired_trimmed_paired_merged_contig_82494	0.0258645	0.0258645	0.0775935	0.620748	0.672477	0.51729	1.11217	0.853528	0.672477	0.853528	0.879393	1.37082	0.879393	0.956986	1.37082	0.724206	0.336238	0.620748
Dhingra_Pear_16_GATCAG_L001_R1_001_paired_trimmed_paired_merged_contig_82495	0.561327	0	1.4514	0.489999	0	0.472385	0	0	1.18494	0.546499	0	0	0	0	0	0	0	0	0	0.554672	0	0	0	0	Dhingra_Pear_16_GATCAG_L001_R1_001_paired_trimmed_paired_merged_contig_82495	0.0883931	0	0.0883931	0.353572	0.265179	0.220983	0.353572	0.220983	0.530358	0.0441965	0.13259	0.0441965	0	0.0441965	0.13259	0	0.0883931	0.0441965
Dhingra_Pear_16_GATCAG_L001_R1_001_paired_trimmed_paired_merged_contig_82496	0	0	0	0	0	0	0	0.575693	0	0	0	0	0.568167	1.0041	0	0	0.642988	0	0	0	0	0	0	0	Dhingra_Pear_16_GATCAG_L001_R1_001_paired_trimmed_paired_merged_contig_82496	0	0.0505864	0.0505864	0.657623	0.0505864	0.252932	0.202346	0.0505864	0.101173	0.0505864	0	0.252932	0.151759	0.101173	0	0.0505864	0	0.101173
Dhingra_Pear_16_GATCAG_L001_R1_001_paired_trimmed_paired_merged_contig_82497	0	0.362702	0.672598	0.340609	0	0	1.15413	0	0.823677	0.379884	0.480719	0.336189	5.86598	4.26864	3.90529	1.44611	4.29547	3.90529	3.43736	4.62678	8.64337	5.19092	3.19561	4.77646	Dhingra_Pear_16_GATCAG_L001_R1_001_paired_trimmed_paired_merged_contig_82497	0.030722	0.030722	0	0.337942	0.245776	0.430108	0.0921659	0.245776	0.122888	1.29032	0.737327	1.10599	0.491552	1.84332	2.61137	0.61444	1.2596	1.10599
Dhingra_Pear_16_GATCAG_L001_R1_001_paired_trimmed_paired_merged_contig_82498	0	0.714942	0	1.34279	0	0	0	0	0	0	0	0	0.680162	0.601011	0.769793	0.712627	0.769731	0.769793	0.752841	0.760007	0	0.68214	0.629903	0.672509	Dhingra_Pear_16_GATCAG_L001_R1_001_paired_trimmed_paired_merged_contig_82498	0	0.121115	0.0605577	0.0605577	0.242231	0.363346	0.0605577	0.121115	0.181673	0.181673	0.181673	0.242231	0.121115	0.423904	0.181673	0	0.242231	0.484462
Dhingra_Pear_16_GATCAG_L001_R1_001_paired_trimmed_paired_merged_contig_82499	0	1.7495	1.08143	1.09529	0.711715	1.58388	1.85566	0	0	4.88635	3.09168	4.32431	0	0.490236	0	0.58128	0	0	0.614082	0	0	0.556412	0.513803	0	Dhingra_Pear_16_GATCAG_L001_R1_001_paired_trimmed_paired_merged_contig_82499	0.148188	0.148188	0.148188	0.543357	0.345773	0.345773	0.740942	1.18551	0.64215	0.197584	0.148188	0.790338	0.148188	0.543357	0.197584	0.0987922	0.296377	0.444565
Dhingra_Pear_16_GATCAG_L001_R1_001_paired_trimmed_paired_merged_contig_825	22.6881	27.7596	21.4392	30.4831	33.6461	31.7453	28.4333	31.6577	33.4678	27.0787	27.1942	25.2594	32.6943	31.7198	36.7291	37.294	28.5876	36.7291	27.3582	33.6286	32.7267	24.0011	21.8833	23.1842	Dhingra_Pear_16_GATCAG_L001_R1_001_paired_trimmed_paired_merged_contig_825	0.489636	0.629531	0.360501	4.28835	4.34753	5.03625	4.33139	4.54124	4.04622	7.83417	6.46749	6.38679	6.6612	5.12234	6.84414	4.9663	5.57431	4.79951
Dhingra_Pear_16_GATCAG_L001_R1_001_paired_trimmed_paired_merged_contig_8250	56.1736	70.1028	53.3979	72.7625	71.851	74.3586	71.4639	51.8031	78.7802	67.039	63.891	64.0862	62.572	64.5953	74.6176	59.5624	51.8999	74.6176	46.7914	47.6632	42.1424	44.7696	55.051	52.965	Dhingra_Pear_16_GATCAG_L001_R1_001_paired_trimmed_paired_merged_contig_8250	1.51505	1.27727	1.33162	12.9425	12.2495	17.4741	12.1748	12.1204	16.7675	17.0121	16.618	14.179	11.4207	6.21648	11.1829	8.64872	9.233	11.5429
Dhingra_Pear_16_GATCAG_L001_R1_001_paired_trimmed_paired_merged_contig_82500	0	0	0	0.370424	0.962798	0.357108	0.418384	0.380232	0.447888	0.826272	1.56839	0.731233	0.375262	1.65796	0.424713	1.57269	0	0.424713	0	0.419314	1.34285	0	0	0	Dhingra_Pear_16_GATCAG_L001_R1_001_paired_trimmed_paired_merged_contig_82500	0.0334112	0.100234	0.0334112	0.167056	0.200467	0.367523	0.0668223	0.100234	0.100234	0.167056	0.167056	0.133645	0.0334112	0.0334112	0.534579	0	0.0334112	0
Dhingra_Pear_16_GATCAG_L001_R1_001_paired_trimmed_paired_merged_contig_82501	10.0405	11.1998	7.49989	8.76463	7.59362	3.94313	1.31992	4.19847	12.0105	3.9101	7.42197	3.46035	4.14358	4.18444	3.34973	3.10097	2.67956	3.34973	0	0	0	0.593661	0.5482	0	Dhingra_Pear_16_GATCAG_L001_R1_001_paired_trimmed_paired_merged_contig_82501	0.790545	0.632436	0.685139	5.21759	3.05677	3.21488	6.48247	6.27165	7.1149	1.7392	1.52839	2.84596	0.158109	0.158109	0.421624	0.052703	0.158109	0.105406
Dhingra_Pear_16_GATCAG_L001_R1_001_paired_trimmed_paired_merged_contig_82502	1.40332	0	0.806331	0.408333	1.06133	0	0	0.83829	0.493724	0	0	0.403033	0.413666	1.09658	0.936356	0.43341	0.936281	0.936356	0	0	0	0	0.383099	0	Dhingra_Pear_16_GATCAG_L001_R1_001_paired_trimmed_paired_merged_contig_82502	0	0.0368304	0	0.110491	0.184152	0.110491	0.0736609	0.147322	0.184152	0.257813	0	0.0736609	0.0736609	0.0736609	0.110491	0	0.0368304	0.110491
Dhingra_Pear_16_GATCAG_L001_R1_001_paired_trimmed_paired_merged_contig_82503	0	1.92502	2.23111	0.451941	1.17468	0	0.510456	0.463908	2.18581	0.504053	0	0.446076	0.915687	0.809127	2.07271	0	0.518136	2.07271	0	0	0.546121	0	0	0	Dhingra_Pear_16_GATCAG_L001_R1_001_paired_trimmed_paired_merged_contig_82503	0	0.0407638	0	0	0.0815276	0.203819	0.0815276	0.0815276	0.203819	0	0.0815276	0.163055	0.0407638	0.122291	0.0407638	0.0407638	0	0.122291
Dhingra_Pear_16_GATCAG_L001_R1_001_paired_trimmed_paired_merged_contig_82504	0	0.920792	0	1.29706	2.24752	0	0.488331	0.443801	0.522767	0.482205	0.6102	0.426741	1.752	1.93514	0.991436	0	0.991356	0.991436	1.4544	3.42591	2.61225	0.878545	0.405634	0.866142	Dhingra_Pear_16_GATCAG_L001_R1_001_paired_trimmed_paired_merged_contig_82504	0.0389969	0	0	0.233982	0.0389969	0.272979	0.0389969	0.155988	0.0389969	0.545957	0.662948	0.194985	0.467963	0.233982	0.50696	0.428966	0.194985	0.311975
Dhingra_Pear_16_GATCAG_L001_R1_001_paired_trimmed_paired_merged_contig_82505	3.44568	5.49075	3.81829	3.65238	4.18817	3.31396	5.33859	5.7339	8.57257	7.18857	6.06445	5.5135	1.08826	2.69253	2.95601	1.82432	1.47788	2.95601	2.40909	2.43202	1.03847	2.18285	0.604707	1.29122	Dhingra_Pear_16_GATCAG_L001_R1_001_paired_trimmed_paired_merged_contig_82505	0.135649	0.116271	0.0775139	1.22084	0.89141	1.66655	0.852653	0.717004	1.04644	0.310056	0.426327	0.406948	0.213163	0.426327	0.426327	0.290677	0.445705	0.310056
Dhingra_Pear_16_GATCAG_L001_R1_001_paired_trimmed_paired_merged_contig_82506	0	0.292157	0.812667	0.274361	0.356557	0	0.309884	0.563252	0	0.305997	0	0	0	0.491199	0.629143	0	0	0.629143	0.307644	0.310573	0	0.278753	0	0	Dhingra_Pear_16_GATCAG_L001_R1_001_paired_trimmed_paired_merged_contig_82506	0	0	0.0742397	0.148479	0.0247466	0.123733	0	0.0494932	0.0742397	0.0989863	0	0	0.0247466	0.0494932	0.0742397	0	0	0
Dhingra_Pear_16_GATCAG_L001_R1_001_paired_trimmed_paired_merged_contig_82507	1.62768	1.72916	0.801643	0.202979	1.31895	0.195683	0.68778	1.04177	1.47256	1.13192	0.859424	0.601035	0.20563	1.09021	0.930912	0.430891	0.465419	0.930912	0.227603	0.919078	0.981113	0.824913	0.190436	0.406634	Dhingra_Pear_16_GATCAG_L001_R1_001_paired_trimmed_paired_merged_contig_82507	0.0183082	0	0.0183082	0.146465	0.109849	0.109849	0.0915408	0.109849	0.109849	0.128157	0.164773	0.0366163	0.146465	0.128157	0.238006	0.109849	0.20139	0.238006
Dhingra_Pear_16_GATCAG_L001_R1_001_paired_trimmed_paired_merged_contig_82508	0.369465	0	0.318435	0	0.20957	0	0	0.165528	0.194981	0	0	0	0.163365	0	0.184893	0	0	0.184893	0.180821	0	0	3.44063	3.78233	3.39206	Dhingra_Pear_16_GATCAG_L001_R1_001_paired_trimmed_paired_merged_contig_82508	0.014545	0.0290901	0	0.0727252	0.0727252	0.0727252	0.014545	0.0581802	0.014545	0.101815	0.0290901	0.0727252	0.130905	0.0872703	0.0581802	0.814523	1.09088	1.13451
Dhingra_Pear_16_GATCAG_L001_R1_001_paired_trimmed_paired_merged_contig_82509	0	0.482818	0.447671	0.453408	1.17849	0	0	0.465414	0.548226	0.505689	0	0	0.91866	1.21763	1.03972	0	0	1.03972	0.508412	0	0	0	0	0	Dhingra_Pear_16_GATCAG_L001_R1_001_paired_trimmed_paired_merged_contig_82509	0.0408961	0.0817923	0.0817923	0.449858	0.286273	0.0817923	0.981507	0.449858	0.53165	0.0817923	0.204481	0.122688	0.122688	0	0.122688	0.122688	0.122688	0.122688
Dhingra_Pear_16_GATCAG_L001_R1_001_paired_trimmed_paired_merged_contig_8251	5.19143	6.22262	3.65018	1.43108	1.23988	2.2994	1.61637	1.22415	3.7491	0.266016	0.673252	0.235418	2.17466	3.94994	3.41838	1.26581	1.36724	3.41838	0	0	0	0	0.223774	0	Dhingra_Pear_16_GATCAG_L001_R1_001_paired_trimmed_paired_merged_contig_8251	0.0215133	0.0322699	0.086053	0.376482	0.215133	0.354969	0.258159	0.365725	0.677668	0.290429	0.215133	0.430265	0.0215133	0.0430265	0.139836	0	0.0537831	0.0107566
Dhingra_Pear_16_GATCAG_L001_R1_001_paired_trimmed_paired_merged_contig_82510	0	0.495693	0.459608	17.2235	15.7289	48.018	312.307	423.353	24.2024	23.882	49.2737	21.5945	0	0.416701	0.533723	0.988176	1.06736	0.533723	1.04394	3.16163	2.25002	4.7295	0.873466	4.66273	Dhingra_Pear_16_GATCAG_L001_R1_001_paired_trimmed_paired_merged_contig_82510	0	0	0.0839734	0.0419867	1.93139	4.70251	0.755761	1.63748	0.167947	0.0839734	0.25192	0.0419867	0.0839734	0.12596	0.12596	3.23298	2.05735	2.56119
Dhingra_Pear_16_GATCAG_L001_R1_001_paired_trimmed_paired_merged_contig_82511	0.544143	0	0	14.725	12.9634	25.6438	152.366	196.981	14.3583	2.64885	6.7039	4.68835	0	0.425205	0	2.01668	1.63371	0	18.6418	26.3469	16.6456	51.1558	28.967	45.6757	Dhingra_Pear_16_GATCAG_L001_R1_001_paired_trimmed_paired_merged_contig_82511	0.0856871	0.0428436	0	0.59981	0.685497	1.45668	0.642654	1.49953	0.214218	0.428436	0.471279	0.428436	0.556966	0.899715	0.59981	10.9251	8.61156	5.82673
Dhingra_Pear_16_GATCAG_L001_R1_001_paired_trimmed_paired_merged_contig_82512	0	0	0	0	0	0.523851	0	0.557773	0	0	0	0	0.550481	0.486421	1.24605	0	0	1.24605	0	0	0.656621	0	0	0	Dhingra_Pear_16_GATCAG_L001_R1_001_paired_trimmed_paired_merged_contig_82512	0	0	0	0.0490117	0.0490117	0	0	0	0.0490117	0.0490117	0.0490117	0.0980234	0.147035	0.0980234	0.196047	0.0490117	0.0980234	0.0490117
Dhingra_Pear_16_GATCAG_L001_R1_001_paired_trimmed_paired_merged_contig_82513	0	0	0	0	0	0	0	0.310276	0	0	0	0	0	0	0	0	0	0	0	0.342168	0	2.14977	2.26874	1.51387	Dhingra_Pear_16_GATCAG_L001_R1_001_paired_trimmed_paired_merged_contig_82513	0	0	0	0	0.0272641	0.190849	0	0	0	0	0	0	0.0272641	0.0272641	0.0272641	0.899715	1.17236	0.654338
Dhingra_Pear_16_GATCAG_L001_R1_001_paired_trimmed_paired_merged_contig_82514	0.450643	0	1.1652	0	1.5337	1.13772	0.888625	1.61518	0.475644	1.31622	0	0	1.19555	0.352141	0	2.0877	0.901994	0	0.441101	0.4453	0.475356	0	0.36907	1.1821	Dhingra_Pear_16_GATCAG_L001_R1_001_paired_trimmed_paired_merged_contig_82514	0	0	0.0709634	0.248372	0.390299	0.638671	0.283854	0.283854	0.319335	0.106445	0.390299	0.390299	0.141927	0.319335	0.21289	0.0709634	0.141927	0
Dhingra_Pear_16_GATCAG_L001_R1_001_paired_trimmed_paired_merged_contig_82515	0.433545	1.20901	0.373665	0.378455	0.983672	0	0	0	0	0	1.06826	0.747086	0	0	0.433921	0.803395	1.30166	0.433921	0.848731	0.85681	0	0.384512	0	0	Dhingra_Pear_16_GATCAG_L001_R1_001_paired_trimmed_paired_merged_contig_82515	0.0341355	0	0	0.170678	0.204813	0.204813	0.273084	0.136542	0.136542	0.238949	0.443762	0.30722	0.341355	0.238949	0.136542	0.136542	0.136542	0.0341355
Dhingra_Pear_16_GATCAG_L001_R1_001_paired_trimmed_paired_merged_contig_82516	0	0	0	0	0	0	0.985818	0	0	0	0.615921	0	0	0.390657	0.500365	0.926415	0	0.500365	0	0.494005	0.527348	0.886782	0	0.874262	Dhingra_Pear_16_GATCAG_L001_R1_001_paired_trimmed_paired_merged_contig_82516	0	0	0	0.0393625	0.15745	0.432988	0.196813	0.0787251	0.0787251	0.0787251	0.196813	0.118088	0.0787251	0.0787251	0.0393625	0	0.0393625	0.0787251
Dhingra_Pear_16_GATCAG_L001_R1_001_paired_trimmed_paired_merged_contig_82517	0	0	0	0	0	0	0	0	0	0	0	0	0	0	0.546474	0	0.54643	0.546474	0	0	0	0	0	0	Dhingra_Pear_16_GATCAG_L001_R1_001_paired_trimmed_paired_merged_contig_82517	0	0	0	0	0	0	0	0	0	0.0429898	0	0.257939	0.128969	0.0429898	0.0859796	0.171959	0.0859796	0.214949
Dhingra_Pear_16_GATCAG_L001_R1_001_paired_trimmed_paired_merged_contig_82518	0	0	0	0	0	0	0.503933	0	0.539469	0	0.629695	0	0.451993	0	0.511556	0	0	0.511556	0.50029	0	0	0	0	0	Dhingra_Pear_16_GATCAG_L001_R1_001_paired_trimmed_paired_merged_contig_82518	0	0	0	0.0804857	0.0402428	0.0804857	0.160971	0.0402428	0.0804857	0	0.0402428	0	0.0402428	0.0402428	0	0.0402428	0.0402428	0.0402428
Dhingra_Pear_16_GATCAG_L001_R1_001_paired_trimmed_paired_merged_contig_82519	0	0	0	0	0	0	0	0	0	0	0	0	0	0.651095	0.416971	0	0	0.416971	0	0	0.439457	0	0	0	Dhingra_Pear_16_GATCAG_L001_R1_001_paired_trimmed_paired_merged_contig_82519	0	0	0	0	0	0	0	0	0	0.0656042	0.0328021	0.0328021	0	0	0.0656042	0	0	0
Dhingra_Pear_16_GATCAG_L001_R1_001_paired_trimmed_paired_merged_contig_8252	16.7151	31.5784	19.1892	13.7641	15.124	13.4972	15.3461	18.6764	23.5709	12.9794	10.5884	14.635	31.299	33.6322	38.6746	16.9294	20.3855	38.6746	10.3996	10.8999	11.0645	10.5634	10.087	9.8225	Dhingra_Pear_16_GATCAG_L001_R1_001_paired_trimmed_paired_merged_contig_8252	0.388963	0.303711	0.372978	3.17564	2.36042	2.93054	3.55395	3.14367	3.66584	5.4295	3.80971	5.6	2.79201	2.62683	4.32122	1.90219	2.40837	1.8862
Dhingra_Pear_16_GATCAG_L001_R1_001_paired_trimmed_paired_merged_contig_82520	0	0	0	0	0	0	0.553442	0	0.592469	0	0	0	0.496399	0	0.561814	0	0	0.561814	0	0	0.592111	0	0	0	Dhingra_Pear_16_GATCAG_L001_R1_001_paired_trimmed_paired_merged_contig_82520	0	0	0.0441965	0	0	0	0	0	0.0441965	0	0.0441965	0	0	0.0883931	0	0.0441965	0	0.0883931
Dhingra_Pear_16_GATCAG_L001_R1_001_paired_trimmed_paired_merged_contig_82521	0.308838	0.574162	0	0.539188	0.700724	0.519806	0	1.6604	1.62986	0.90204	0	0.266095	0.273115	0.482665	0.309106	1.43076	0.309081	0.309106	0.302299	0.305177	0.65155	0	0.252934	0.270042	Dhingra_Pear_16_GATCAG_L001_R1_001_paired_trimmed_paired_merged_contig_82521	0.0243166	0	0	0.194533	0.0972665	0.194533	0.0243166	0.0243166	0.0486332	0.0486332	0.0243166	0	0	0.0243166	0.0486332	0.0486332	0	0
Dhingra_Pear_16_GATCAG_L001_R1_001_paired_trimmed_paired_merged_contig_82522	0	0	0	0	0	0	0	0.713172	0	0	0.98057	0	0	0	0	0	0	0	0	0	0	0	0	0	Dhingra_Pear_16_GATCAG_L001_R1_001_paired_trimmed_paired_merged_contig_82522	0	0	0	0.125333	0.0626667	0	0	0	0.125333	0.0626667	0.125333	0.125333	0.125333	0.0626667	0.125333	0	0	0
Dhingra_Pear_16_GATCAG_L001_R1_001_paired_trimmed_paired_merged_contig_82523	1.59182	1.47968	2.74393	2.08432	2.70877	1.3396	0.784731	2.13952	5.04041	4.64932	1.96114	2.05727	0.703849	1.24388	1.5932	0.737445	3.18615	1.5932	0	2.35943	0	1.41179	0.65184	1.39186	Dhingra_Pear_16_GATCAG_L001_R1_001_paired_trimmed_paired_merged_contig_82523	0.188	0.0626667	0	0.877334	0.626667	1.128	0.564	0.313334	2.19334	0.501334	0.125333	0.376	0.438667	0.376	0.188	0.564	0.376	0.188
Dhingra_Pear_16_GATCAG_L001_R1_001_paired_trimmed_paired_merged_contig_82524	0	0	0.666099	0.674636	0	0	0.761985	0	0	0	0	0.665881	0	0.603914	0	0.716069	0	0	0.756477	0	0	2.05631	0	0.675758	Dhingra_Pear_16_GATCAG_L001_R1_001_paired_trimmed_paired_merged_contig_82524	0.0608503	0.0608503	0	0.182551	0.0608503	0.304251	0.0608503	0.0608503	0.304251	0.304251	0	0.0608503	0	0.121701	0.0608503	0.0608503	0.365102	0.243401
Dhingra_Pear_16_GATCAG_L001_R1_001_paired_trimmed_paired_merged_contig_82525	0.339656	0.631456	0.585488	0.592992	0	0.285838	0	0	0.3585	0.330684	0.41846	0	0	0	0.339951	0	0	0.339951	0	0	0	0	0	0	Dhingra_Pear_16_GATCAG_L001_R1_001_paired_trimmed_paired_merged_contig_82525	0	0	0	0.0267431	0.0802294	0.0802294	0.0802294	0.0802294	0.187202	0.0802294	0.187202	0.0802294	0.0267431	0	0	0	0	0.0267431
Dhingra_Pear_16_GATCAG_L001_R1_001_paired_trimmed_paired_merged_contig_82526	0	0	0	0.259572	0	0.500483	0.58636	0.266445	0.627709	0.289502	0.366347	0	0.262962	0	0	0.275514	0	0	0.291061	0	0.313665	0	0	0	Dhingra_Pear_16_GATCAG_L001_R1_001_paired_trimmed_paired_merged_contig_82526	0	0.0234127	0	0.0468253	0.210714	0.117063	0	0.140476	0.0234127	0.561904	0.374603	0.0936506	0.163889	0.0468253	0.0234127	0.0468253	0.0468253	0
Dhingra_Pear_16_GATCAG_L001_R1_001_paired_trimmed_paired_merged_contig_82527	0.70475	0	0	0.307599	0.399752	0.296541	0.69485	0.315744	0.371924	0.343067	0.868258	0	0.311616	0.275353	0.705361	0.32649	0	0.705361	0	0.348197	0.371699	0.312522	0	0	Dhingra_Pear_16_GATCAG_L001_R1_001_paired_trimmed_paired_merged_contig_82527	0	0	0	0.0277445	0.055489	0.0832335	0.0832335	0.0832335	0.0277445	0.0277445	0.138723	0.138723	0.277445	0.0832335	0.30519	0	0.166467	0.0832335
Dhingra_Pear_16_GATCAG_L001_R1_001_paired_trimmed_paired_merged_contig_82528	0	0	0	0	0	0	1.14091	0.518436	0.610682	1.1266	1.78205	0.498508	0.255829	0.452116	0	2.94844	0.289519	0	2.83166	2.85862	5.49282	3.07888	3.31696	2.02361	Dhingra_Pear_16_GATCAG_L001_R1_001_paired_trimmed_paired_merged_contig_82528	0	0	0	0	0.113888	0.182221	0.0455552	0.0455552	0.136666	0.273331	0.182221	0.273331	0.182221	0.159443	0.341664	0.296109	0.66055	0.842771
Dhingra_Pear_16_GATCAG_L001_R1_001_paired_trimmed_paired_merged_contig_82529	0.304141	0.282715	0.262134	0.530988	0	1.27975	0.299869	0.817572	0.642029	0	0.374705	0.262048	0.268961	0.950648	0.913215	0.563598	0.30438	0.913215	1.1908	0.901605	0.641641	0	0	0	Dhingra_Pear_16_GATCAG_L001_R1_001_paired_trimmed_paired_merged_contig_82529	0	0	0	0.0239468	0	0.119734	0.0239468	0	0	0.0957872	0.143681	0.0718404	0	0.0957872	0.167628	0.0478936	0.0239468	0
Dhingra_Pear_16_GATCAG_L001_R1_001_paired_trimmed_paired_merged_contig_8253	4.43016	6.95495	4.41224	1.97658	1.67527	1.57413	0.970652	1.32321	4.67595	2.58788	1.57676	3.3081	5.39776	6.61592	6.10908	1.45946	2.75872	6.10908	1.44545	2.62658	1.14232	0.436569	0.725648	0.68865	Dhingra_Pear_16_GATCAG_L001_R1_001_paired_trimmed_paired_merged_contig_8253	0.170531	0.147276	0.0697625	1.25573	0.689874	0.798393	1.1317	1.12395	1.34099	0.906913	0.658868	1.53478	0.78289	0.488338	0.922416	0.263547	0.186033	0.27905
Dhingra_Pear_16_GATCAG_L001_R1_001_paired_trimmed_paired_merged_contig_82530	0	0	0	0	0	0	0	0	0	0	0	0	0	0	0	0	0	0	0	0	0	0	0	0	Dhingra_Pear_16_GATCAG_L001_R1_001_paired_trimmed_paired_merged_contig_82530	0.0499842	0	0	0	0.0499842	0	0.0499842	0	0	0.149953	0	0	0.0499842	0	0	0	0.0499842	0
Dhingra_Pear_16_GATCAG_L001_R1_001_paired_trimmed_paired_merged_contig_82531	0.396968	0.738004	1.02642	0.346525	1.35102	0.668138	0.782784	1.0671	1.25698	0.772964	0.489069	0.342028	1.05315	0.620398	1.19194	0.367807	1.19184	1.19194	0.388563	1.17679	0	1.40829	0.650223	0.347102	Dhingra_Pear_16_GATCAG_L001_R1_001_paired_trimmed_paired_merged_contig_82531	0	0	0.0312556	0.593857	0.156278	0.406323	0.562601	0.343812	0.312556	0.593857	0.375067	0.406323	0.187534	0.375067	0.687623	0.0312556	0.187534	0.218789
Dhingra_Pear_16_GATCAG_L001_R1_001_paired_trimmed_paired_merged_contig_82532	0	0.340293	0.315521	0	0	0	0	0	0	0	0	0	0	0	0.3664	0.339191	0	0.3664	0.358331	0.361743	0	0	0	0	Dhingra_Pear_16_GATCAG_L001_R1_001_paired_trimmed_paired_merged_contig_82532	0	0	0	0.0864715	0	0	0.0288238	0	0	0.115295	0	0.0576476	0	0.115295	0.115295	0	0.0576476	0
Dhingra_Pear_16_GATCAG_L001_R1_001_paired_trimmed_paired_merged_contig_82533	0	0	0	0	0	0.346984	0	0	0.43519	0	0	0	0	0	0	0	0.412639	0	0.403585	0	0.434927	0.731366	0	0.721041	Dhingra_Pear_16_GATCAG_L001_R1_001_paired_trimmed_paired_merged_contig_82533	0	0	0	0.16232	0.0649279	0.0324639	0.0324639	0	0.0324639	0.16232	0.0324639	0.0973918	0.129856	0.0649279	0.0973918	0.0324639	0.0973918	0.0324639
Dhingra_Pear_16_GATCAG_L001_R1_001_paired_trimmed_paired_merged_contig_82534	0.48923	0.454764	0.421659	0.854127	0	0	0.482358	0	1.03274	1.42892	1.20547	1.68608	0	0	1.46896	0	0.489615	1.46896	0	0	0	0	0	0.427773	Dhingra_Pear_16_GATCAG_L001_R1_001_paired_trimmed_paired_merged_contig_82534	0	0	0	0.269639	0.0385199	0.0770398	0.385199	0.11556	0.308159	0.15408	0	0.231119	0	0.0385199	0.0385199	0.0385199	0	0.11556
Dhingra_Pear_16_GATCAG_L001_R1_001_paired_trimmed_paired_merged_contig_82535	0.230184	0.641904	0.198392	0.502337	0.652833	0.096856	1.36171	1.23753	1.21477	1.23257	2.12692	0.594982	0.916017	2.51819	1.26711	0.426551	0.345548	1.26711	0.675932	1.70592	0.849828	6.22661	4.90146	7.64822	Dhingra_Pear_16_GATCAG_L001_R1_001_paired_trimmed_paired_merged_contig_82535	0.0453094	0.0634331	0.0362475	0.425908	0.199361	0.362475	0.208423	0.190299	0.326228	0.172176	0.117804	0.643393	0.317166	0.344351	0.344351	1.1418	1.4499	1.24148
Dhingra_Pear_16_GATCAG_L001_R1_001_paired_trimmed_paired_merged_contig_82536	1.83883	1.70929	1.58486	2.14023	0.695354	0	0	1.09845	3.23474	1.1935	1.5103	1.58434	0.542045	2.8738	1.84042	0.567917	0	1.84042	0.599965	0.605676	0.646557	0	0	0	Dhingra_Pear_16_GATCAG_L001_R1_001_paired_trimmed_paired_merged_contig_82536	0	0.0482606	0	0.530866	0.193042	0.723909	0.434345	0.386085	0.86869	0.434345	0.144782	0.241303	0.0965212	0.289563	0.0482606	0.0482606	0	0
Dhingra_Pear_16_GATCAG_L001_R1_001_paired_trimmed_paired_merged_contig_82537	2.23225	4.84165	2.56526	1.29907	1.26619	2.19165	2.56771	0.666733	4.31951	2.5355	0.916719	2.24386	1.64504	0.581443	1.11709	0.344712	0	1.11709	1.45666	0.735263	2.74712	0.989896	0.914092	0.650614	Dhingra_Pear_16_GATCAG_L001_R1_001_paired_trimmed_paired_merged_contig_82537	0.0878791	0.0585861	0.175758	1.99193	0.410103	0.615154	1.699	2.02122	1.02526	0.117172	0.029293	0.205051	0.146465	0.146465	0.205051	0.322224	0.468689	0.234344
Dhingra_Pear_16_GATCAG_L001_R1_001_paired_trimmed_paired_merged_contig_82538	0	0	0	0	0	0	0	0	0	0	0	0	0	0	0	0	0	0	0	0	0	0	0	0	Dhingra_Pear_16_GATCAG_L001_R1_001_paired_trimmed_paired_merged_contig_82538	0	0	0	0	0	0.0591362	0	0	0	0.118272	0	0	0	0	0.118272	0.0591362	0.0591362	0.0591362
Dhingra_Pear_16_GATCAG_L001_R1_001_paired_trimmed_paired_merged_contig_82539	0	0	0	0	0	0	0	0	1.16652	0.269002	0.680811	0	0	0	0	0	0.276518	0	0	0	0	0	0.226286	0	Dhingra_Pear_16_GATCAG_L001_R1_001_paired_trimmed_paired_merged_contig_82539	0	0	0	0.0652643	0	0.0652643	0.0435095	0.0652643	0.0652643	0.130529	0.0217548	0	0	0	0.0870191	0	0	0
Dhingra_Pear_16_GATCAG_L001_R1_001_paired_trimmed_paired_merged_contig_8254	6.07512	9.41189	6.39961	5.89239	6.89193	3.97641	9.98297	6.65326	12.8243	10.5149	7.48461	6.39752	14.3264	8.43951	12.1608	6.25428	6.75544	12.1608	4.62505	9.33815	4.98422	4.1907	3.86978	6.49241	Dhingra_Pear_16_GATCAG_L001_R1_001_paired_trimmed_paired_merged_contig_8254	0.531477	0.584625	0.637773	4.99589	3.87978	4.83644	3.82664	3.40145	3.77349	4.14552	4.19867	5.04903	4.51756	3.72034	6.21828	3.40145	3.13572	3.66719
Dhingra_Pear_16_GATCAG_L001_R1_001_paired_trimmed_paired_merged_contig_82540	0	0	0	0	0	0	0	0	0	0	0	0	0.822521	1.09021	2.32728	0	0	2.32728	0.910412	0	0	0	0	0	Dhingra_Pear_16_GATCAG_L001_R1_001_paired_trimmed_paired_merged_contig_82540	0	0	0	0.0366163	0	0	0	0	0	0.146465	0.219698	0.476012	0.146465	0.0732326	0.0732326	0.0732326	0.0366163	0.0732326
Dhingra_Pear_16_GATCAG_L001_R1_001_paired_trimmed_paired_merged_contig_82541	1.01897	0	0.439116	0.444744	1.15597	0.428757	0	1.82608	2.151	1.48808	1.25538	0.877945	1.80221	0.796243	1.52978	0	0.509885	1.52978	0.498697	0	0	0.903726	0.417261	0	Dhingra_Pear_16_GATCAG_L001_R1_001_paired_trimmed_paired_merged_contig_82541	0.0802294	0	0	0.0802294	0.0802294	0.361032	0.320917	0.0401147	0.160459	0.280803	0.0802294	0.0802294	0.0401147	0.200573	0.320917	0	0.0401147	0.0802294
Dhingra_Pear_16_GATCAG_L001_R1_001_paired_trimmed_paired_merged_contig_82542	0	0.476628	0	0	0	0	0	0.459447	0	0	0	0	0.453441	0	0	0	0	0	0	0	0.54087	0	1.25981	0	Dhingra_Pear_16_GATCAG_L001_R1_001_paired_trimmed_paired_merged_contig_82542	0	0	0	0	0	0.0807437	0	0	0	0.121115	0	0	0	0.0807437	0.0807437	0.121115	0.121115	0.201859
Dhingra_Pear_16_GATCAG_L001_R1_001_paired_trimmed_paired_merged_contig_82543	0.13815	0.256836	0.11907	0.120596	0.156725	0.348782	0	0.123789	0	0	0.170203	0.119031	0.488683	0.863628	1.10616	0.512008	0.414777	1.10616	0.135225	0.819075	0.582907	0.122526	0.33943	0.120796	Dhingra_Pear_16_GATCAG_L001_R1_001_paired_trimmed_paired_merged_contig_82543	0	0.0108774	0.0217548	0.108774	0	0.0543869	0.0108774	0.0543869	0.0761417	0.25018	0.445973	0.522114	0.195793	0.0543869	0.261057	0.0108774	0.0326322	0
Dhingra_Pear_16_GATCAG_L001_R1_001_paired_trimmed_paired_merged_contig_82544	0.379395	0.470222	0.653988	0	0.573873	0.106427	0.374065	0	0	0.246249	0.311612	0.43585	0.559184	0.988223	0.759448	1.28892	0.506258	0.759448	0.495149	0.374897	0.533602	0.336486	0	0.221157	Dhingra_Pear_16_GATCAG_L001_R1_001_paired_trimmed_paired_merged_contig_82544	0	0.0199146	0.029872	0.029872	0.0796586	0.109531	0.0796586	0.0398293	0.0398293	0.109531	0.0995732	0.179232	0.029872	0.0896159	0.0697012	0.029872	0.0796586	0.0199146
Dhingra_Pear_16_GATCAG_L001_R1_001_paired_trimmed_paired_merged_contig_82545	0	0	0	0	0	0.498629	0	0	0	0	0	0.510509	0	0	0	0	0	0	0	0	0	0.5255	0.970517	0	Dhingra_Pear_16_GATCAG_L001_R1_001_paired_trimmed_paired_merged_contig_82545	0	0	0	0.0933038	0.0466519	0	0	0	0	0.0933038	0.0466519	0	0	0	0	0.0466519	0.139956	0
Dhingra_Pear_16_GATCAG_L001_R1_001_paired_trimmed_paired_merged_contig_82546	0	0	0	0.585533	0	0	0	0	0	0	0	0	0.296591	0.524152	0.335675	0.310747	0.335648	0.335675	0	0	0.353777	0.297453	0.274675	0.293254	Dhingra_Pear_16_GATCAG_L001_R1_001_paired_trimmed_paired_merged_contig_82546	0	0	0	0	0.0528135	0	0.0264067	0	0	0.0792202	0.0528135	0.0528135	0	0	0.105627	0	0.105627	0.0528135
Dhingra_Pear_16_GATCAG_L001_R1_001_paired_trimmed_paired_merged_contig_82547	0.54881	0.510147	0.47301	1.43722	0	0.692778	0.541101	0.491759	1.15852	0.80147	2.36649	0.236428	0.48533	0.643277	1.37322	1.01699	0.549242	1.37322	0.805785	0.542304	0.578907	1.94696	0.449468	1.67954	Dhingra_Pear_16_GATCAG_L001_R1_001_paired_trimmed_paired_merged_contig_82547	0.0216055	0.0216055	0.0216055	0.216055	0.43211	0.453716	0.237661	0.0648165	0.172844	0.172844	0.280872	0.216055	0.367294	0.324083	0.19445	0.280872	0.43211	0.0648165
Dhingra_Pear_16_GATCAG_L001_R1_001_paired_trimmed_paired_merged_contig_82548	1.99973	1.23923	0.574511	2.3275	2.26859	2.24383	7.88655	2.98641	2.81423	2.59587	4.92737	4.59458	1.17895	0.520876	0	0.61761	0.6671	0	1.30492	1.97602	0.703131	0	0	0	Dhingra_Pear_16_GATCAG_L001_R1_001_paired_trimmed_paired_merged_contig_82548	0	0.104967	0	0.209934	0.419867	1.04967	0.209934	0.367384	0.734767	0.367384	0.3149	0.577317	0.262417	0.104967	0.15745	0.15745	0.0524834	0
Dhingra_Pear_16_GATCAG_L001_R1_001_paired_trimmed_paired_merged_contig_82549	0.445622	0	0.384074	0	0	0	0	0	0	0	0	0	0.394077	0	0.892016	0	0.445972	0.892016	0	0	0	0.395223	0	0.389643	Dhingra_Pear_16_GATCAG_L001_R1_001_paired_trimmed_paired_merged_contig_82549	0.0350864	0	0	0.175432	0.140346	0.0350864	0.105259	0.140346	0.0701728	0.0350864	0.0350864	0.0350864	0.140346	0.0701728	0.0701728	0	0.0701728	0.0350864
Dhingra_Pear_16_GATCAG_L001_R1_001_paired_trimmed_paired_merged_contig_8255	6.80758	17.9293	12.2236	8.91381	12.2279	12.4127	17.8985	16.2664	20.957	11.5986	12.5805	10.2645	27.0907	15.9587	18.7371	15.7688	15.3291	18.7371	13.3269	14.5749	17.3539	9.55963	6.96914	10.4167	Dhingra_Pear_16_GATCAG_L001_R1_001_paired_trimmed_paired_merged_contig_8255	0.357334	0.580667	0.357334	4.73467	4.422	6.61067	4.02	4.69	5.628	7.81667	5.71734	7.68267	5.18134	5.27067	9.15667	4.06467	4.77934	4.288
Dhingra_Pear_16_GATCAG_L001_R1_001_paired_trimmed_paired_merged_contig_82550	1.82623	0.679031	0.629601	2.23184	1.24306	0.614748	0.360116	3.92733	2.69857	1.42239	0	0.944092	1.615	1.14165	1.82782	0.338416	1.0966	1.82782	0.715027	1.08275	0.770555	1.61969	0.299132	0.63873	Dhingra_Pear_16_GATCAG_L001_R1_001_paired_trimmed_paired_merged_contig_82550	0	0.028758	0.028758	0.201306	0.115032	0.172548	0.258822	0.14379	0.258822	0.258822	0.258822	0	0.230064	0.28758	0.345096	0.086274	0.057516	0.373854
Dhingra_Pear_16_GATCAG_L001_R1_001_paired_trimmed_paired_merged_contig_82551	0.435908	0	0.751403	0	0	0.733677	0.429785	0.781186	1.84037	0.424393	0	0.751158	1.15646	0.340627	0.436286	0	0.436251	0.436286	0.426678	0.86148	0.459813	0.386608	0.357002	0.38115	Dhingra_Pear_16_GATCAG_L001_R1_001_paired_trimmed_paired_merged_contig_82551	0	0	0.0343216	0.0343216	0.102965	0.102965	0.171608	0.137286	0.240251	0.171608	0.0686431	0.205929	0.0686431	0.171608	0.171608	0	0.0343216	0.137286
Dhingra_Pear_16_GATCAG_L001_R1_001_paired_trimmed_paired_merged_contig_82552	0.850948	1.1865	0	0	0	1.43223	0.419497	0.381244	0.449079	0	0	1.09977	0	0	0.425843	0.394219	0	0.425843	0	0.42043	0	0	0.348457	0	Dhingra_Pear_16_GATCAG_L001_R1_001_paired_trimmed_paired_merged_contig_82552	0	0	0.0670001	0.0335	0.0670001	0.134	0.1675	0.0335	0.0335	0.0335	0.0670001	0.0670001	0.0670001	0.0670001	0.0335	0	0.0335	0
Dhingra_Pear_16_GATCAG_L001_R1_001_paired_trimmed_paired_merged_contig_82553	0	0	0.328292	0	0	0	1.5022	0	0.402033	0	0	0	0.673684	0	0	0.35292	0.3812	0	0.372835	0.376385	0.803579	0.675643	0.311952	0.666104	Dhingra_Pear_16_GATCAG_L001_R1_001_paired_trimmed_paired_merged_contig_82553	0.0299905	0	0	0.059981	0	0.119962	0.119962	0.059981	0.0299905	0	0	0.0899715	0	0.149953	0.0299905	0.0299905	0	0.0299905
Dhingra_Pear_16_GATCAG_L001_R1_001_paired_trimmed_paired_merged_contig_82554	2.13304	2.97416	1.37883	3.72399	1.81487	2.24383	3.68039	3.8226	7.87984	5.71092	1.31396	2.29729	2.35789	2.0835	1.60117	1.97635	3.20208	1.60117	4.17576	5.26938	3.37503	7.09425	3.9306	4.19646	Dhingra_Pear_16_GATCAG_L001_R1_001_paired_trimmed_paired_merged_contig_82554	0.335894	0.0839734	0.167947	2.26728	0.755761	1.80543	1.30159	1.55351	1.21761	1.09165	1.17563	1.97337	0.629801	1.8894	2.77112	1.21761	1.67947	1.84741
Dhingra_Pear_16_GATCAG_L001_R1_001_paired_trimmed_paired_merged_contig_82555	0.333288	1.54904	0.287255	2.3275	1.89049	0.560958	0.328606	1.79185	0.703557	2.27139	1.23184	0.287161	2.94737	2.34394	5.67081	2.16163	5.00325	5.67081	0.652462	2.63469	1.40626	0.886782	0.272958	0.874262	Dhingra_Pear_16_GATCAG_L001_R1_001_paired_trimmed_paired_merged_contig_82555	0	0	0.0524834	0.209934	0.15745	0.262417	0.262417	0	0.209934	0.446109	0.682284	0.656042	0.656042	0.419867	0.577317	0.0524834	0.288659	0.104967
Dhingra_Pear_16_GATCAG_L001_R1_001_paired_trimmed_paired_merged_contig_82556	0	0	0	0	0	0.410457	0	0	0	0	0	0	0.431322	0	0.488161	0.45191	0	0.488161	0	0	0	0	0	0	Dhingra_Pear_16_GATCAG_L001_R1_001_paired_trimmed_paired_merged_contig_82556	0	0	0	0	0	0	0	0	0	0.0768049	0.0768049	0.0384025	0.0384025	0	0	0.15361	0.115207	0
Dhingra_Pear_16_GATCAG_L001_R1_001_paired_trimmed_paired_merged_contig_82557	0.850948	0.593249	0.733418	0	0.724019	0.358058	0	0	0.673618	0.414235	0.262094	0.183294	0.75252	2.65979	2.34214	1.18266	2.34195	2.34214	0	0.42043	0.448807	1.50942	0.522686	0.372026	Dhingra_Pear_16_GATCAG_L001_R1_001_paired_trimmed_paired_merged_contig_82557	0.01675	0.01675	0	0.11725	0.1005	0.31825	0.1675	0.05025	0.18425	0.3015	0.2345	0.636501	0.18425	0.4355	0.4355	0.201	0.15075	0.05025
Dhingra_Pear_16_GATCAG_L001_R1_001_paired_trimmed_paired_merged_contig_82558	0	0	0	0	0	0	0	0	0	0	0	0	0	0	0	0.531277	1.1477	0	0	0.5666	0	0.508549	0	0.501369	Dhingra_Pear_16_GATCAG_L001_R1_001_paired_trimmed_paired_merged_contig_82558	0	0	0	0	0	0	0	0	0	0.180588	0.090294	0.045147	0	0	0.135441	0	0.045147	0.270882
Dhingra_Pear_16_GATCAG_L001_R1_001_paired_trimmed_paired_merged_contig_82559	0.403985	0	0.348188	0	0.458302	0	0	0	0.426398	0	0	0	0	0	0	0	0	0	0	0	0	0	0	0	Dhingra_Pear_16_GATCAG_L001_R1_001_paired_trimmed_paired_merged_contig_82559	0.0636162	0	0	0	0	0	0	0.0318081	0	0	0	0.0954243	0	0.0318081	0.0636162	0	0	0
Dhingra_Pear_16_GATCAG_L001_R1_001_paired_trimmed_paired_merged_contig_8256	3.05691	13.7342	8.78233	10.6739	8.0918	4.71633	9.54423	5.93477	4.83976	10.4166	7.53228	10.0964	8.10996	15.5267	14.7879	4.24853	7.1384	14.7879	11.9687	16.1102	8.5988	5.87422	8.76247	6.68226	Dhingra_Pear_16_GATCAG_L001_R1_001_paired_trimmed_paired_merged_contig_8256	0.200573	0.240688	0.240688	1.96562	3.16906	4.33239	2.64757	1.68482	2.7278	3.89112	2.92837	3.65044	4.41262	3.48998	6.57881	2.52723	2.76791	3.24929
Dhingra_Pear_16_GATCAG_L001_R1_001_paired_trimmed_paired_merged_contig_82560	0	0.439964	0.407937	0	0	0	0	0.424105	0	0.460805	0	1.22341	0	0	0.947438	0	0	0.947438	0.463286	0	0.499265	0.419778	0	0	Dhingra_Pear_16_GATCAG_L001_R1_001_paired_trimmed_paired_merged_contig_82560	0	0	0	0	0.0745326	0.0745326	0	0.0372663	0.260864	0.186332	0.0745326	0.0745326	0	0.223598	0.223598	0.186332	0.111799	0.149065
Dhingra_Pear_16_GATCAG_L001_R1_001_paired_trimmed_paired_merged_contig_82561	1.08582	0	1.87171	0	0.410605	0.304592	0.356857	0	0.382022	0.352381	1.33775	0.311849	2.88069	0.848485	0.724511	0.335354	0.362226	0.724511	0	1.4306	0.381791	0	0	0	Dhingra_Pear_16_GATCAG_L001_R1_001_paired_trimmed_paired_merged_contig_82561	0.0284978	0.0854933	0.0569955	0.25648	0.0854933	0.227982	0.227982	0.284978	0.25648	0.142489	0.341973	0.313475	0.25648	0.25648	0.170987	0	0	0
Dhingra_Pear_16_GATCAG_L001_R1_001_paired_trimmed_paired_merged_contig_82562	0	0	0	0	0	0	0	0	0	0	0.938546	0	0	0	0	0	0	0	0	0	0	0	0.623904	0	Dhingra_Pear_16_GATCAG_L001_R1_001_paired_trimmed_paired_merged_contig_82562	0	0	0	0	0.119962	0	0	0	0	0.119962	0.059981	0.059981	0.179943	0	0	0	0	0
Dhingra_Pear_16_GATCAG_L001_R1_001_paired_trimmed_paired_merged_contig_82563	0	1.78307	0.661307	0.669783	0.435222	0	0.756503	0.687519	0.80985	0	0	0	1.69633	0.899354	1.15192	0.355459	0.383942	1.15192	0.751035	0.379092	0.40468	0.340252	1.25679	0.335448	Dhingra_Pear_16_GATCAG_L001_R1_001_paired_trimmed_paired_merged_contig_82563	0.0302063	0	0.0906188	0.151031	0.0302063	0.120825	0.0906188	0.181238	0.120825	0.120825	0.120825	0.24165	0.0604125	0	0.151031	0.0604125	0.0302063	0.0604125
Dhingra_Pear_16_GATCAG_L001_R1_001_paired_trimmed_paired_merged_contig_82564	0	0	0	0	0	0	0	0.631487	0	0	0.868258	0	0	1.10141	0	0	0.705304	0	0	0	0	0	0	0	Dhingra_Pear_16_GATCAG_L001_R1_001_paired_trimmed_paired_merged_contig_82564	0	0	0	0.055489	0.166467	0	0.055489	0	0.055489	0.110978	0.055489	0.055489	0.055489	0.110978	0	0	0	0.110978
Dhingra_Pear_16_GATCAG_L001_R1_001_paired_trimmed_paired_merged_contig_82565	0.386421	0.718395	0	0.337318	0	0	0	0.34625	0	0	0	0	0.341724	1.50978	0.386756	0	0	0.386756	0.756477	1.14552	1.63045	0	0.632946	0.675758	Dhingra_Pear_16_GATCAG_L001_R1_001_paired_trimmed_paired_merged_contig_82565	0.0304251	0	0.0304251	0.212976	0.0608503	0.121701	0.0912754	0.0608503	0.0608503	0.0608503	0.334677	0.121701	0.182551	0.152126	0.121701	0.0608503	0.0608503	0.0304251
Dhingra_Pear_16_GATCAG_L001_R1_001_paired_trimmed_paired_merged_contig_82566	0	1.20411	0.558229	0	0	0.54506	0.638587	1.16071	0.683618	0	0	0	0.572768	0.506114	1.29649	0	1.29639	1.29649	0	0.640006	1.36641	0.574433	0	0.566324	Dhingra_Pear_16_GATCAG_L001_R1_001_paired_trimmed_paired_merged_contig_82566	0	0	0.050996	0.101992	0.25498	0.458964	0.203984	0.25498	0.152988	0.101992	0.203984	0.203984	0.152988	0.713944	0.50996	0	0.152988	0.050996
Dhingra_Pear_16_GATCAG_L001_R1_001_paired_trimmed_paired_merged_contig_82567	0	0	0	0	0	0	0	0	0	0	0	0	0	0	0	0	0	0	0.53444	0.539527	0	0	0	0	Dhingra_Pear_16_GATCAG_L001_R1_001_paired_trimmed_paired_merged_contig_82567	0	0	0	0	0	0.0429898	0.0429898	0	0	0.128969	0	0.0859796	0.0859796	0.128969	0.0429898	0.0859796	0.0859796	0.0429898
Dhingra_Pear_16_GATCAG_L001_R1_001_paired_trimmed_paired_merged_contig_82568	0	0	0	0	0	0.606441	0	0.64571	0.760602	0.701587	0	0	0	0.563109	0	0	0	0	0	0	0	0	0	0	Dhingra_Pear_16_GATCAG_L001_R1_001_paired_trimmed_paired_merged_contig_82568	0	0	0	0	0.170216	0.340433	0	0.0567388	0.0567388	0.113478	0.340433	0	0.0567388	0.170216	0.113478	0	0	0.0567388
Dhingra_Pear_16_GATCAG_L001_R1_001_paired_trimmed_paired_merged_contig_82569	1.12859	0.262271	0	0.246296	0.960251	0.237442	1.11274	0	1.19121	0.549391	1.73805	1.4586	0	0.66143	0	0.522844	0	0	0.828523	0.278803	0	0.500476	0.231076	0	Dhingra_Pear_16_GATCAG_L001_R1_001_paired_trimmed_paired_merged_contig_82569	0.0444304	0.0444304	0.0444304	0.199937	0.311013	0.533164	0.155506	0.0666456	0.510949	0.0888607	0.0666456	0.133291	0.311013	0.177721	0.288797	0.155506	0.111076	0.155506
Dhingra_Pear_16_GATCAG_L001_R1_001_paired_trimmed_paired_merged_contig_8257	29.1873	42.8232	26.5159	30.161	30.7849	33.1928	32.9773	31.6665	37.301	29.1843	29.7391	29.2259	33.6244	41.1769	39.7924	33.1828	23.5261	39.7924	28.5693	28.6854	24.2976	17.6307	20.2861	20.6926	Dhingra_Pear_16_GATCAG_L001_R1_001_paired_trimmed_paired_merged_contig_8257	0.670793	0.819859	0.596261	5.25455	5.35393	8.90665	5.47815	5.7887	5.41604	8.70789	7.42842	6.37254	4.52164	3.15521	4.47196	3.52788	4.03718	4.36016
Dhingra_Pear_16_GATCAG_L001_R1_001_paired_trimmed_paired_merged_contig_82570	0.394521	0	0.510046	0.172194	0	0.332009	0.777958	0	0.416409	0.19205	0	0.16996	0.52333	0.616573	0.197432	0.36554	0	0.197432	0	0.389843	0.416157	0.174951	0	0.517442	Dhingra_Pear_16_GATCAG_L001_R1_001_paired_trimmed_paired_merged_contig_82570	0	0	0	0.10872	0.10872	0.0465944	0.0155315	0.0155315	0.0931887	0.139783	0.124252	0.0776573	0.0155315	0	0.0310629	0	0.0310629	0.0931887
Dhingra_Pear_16_GATCAG_L001_R1_001_paired_trimmed_paired_merged_contig_82571	0.453196	0.947855	0.683554	0.49451	0.642661	0.286041	0.89366	0.812168	1.43502	0.992755	0.279171	0.488093	0.801551	0.619739	1.02058	0.209952	0.340164	1.02058	0.3327	1.11956	0.836587	0.602911	0.463951	0.198133	Dhingra_Pear_16_GATCAG_L001_R1_001_paired_trimmed_paired_merged_contig_82571	0.0267621	0.00892069	0	0.142731	0.0178414	0.196255	0.0356827	0.0713655	0.107048	0.0713655	0.160572	0.115969	0.0178414	0.12489	0.223017	0.0446034	0.0981276	0.107048
Dhingra_Pear_16_GATCAG_L001_R1_001_paired_trimmed_paired_merged_contig_82572	0	0	0	0	0	0	0	0	0	0	0	0	0	0	0	0	0.684205	0	0	0	0	0	0	0.597786	Dhingra_Pear_16_GATCAG_L001_R1_001_paired_trimmed_paired_merged_contig_82572	0	0	0.0538291	0	0	0	0.0538291	0	0	0.107658	0.215316	0.0538291	0.0538291	0.0538291	0.215316	0.107658	0	0
Dhingra_Pear_16_GATCAG_L001_R1_001_paired_trimmed_paired_merged_contig_82573	0.177754	0.660924	0.459608	0.465499	0.403305	0.149589	0.52577	0.637101	0.750461	0.173058	0.218994	0.153153	0.157193	0.694501	0	0.164696	0.177893	0	0.695959	0.175646	0	0.47295	0.291155	0.466273	Dhingra_Pear_16_GATCAG_L001_R1_001_paired_trimmed_paired_merged_contig_82573	0	0.0139956	0	0.097969	0.0419867	0.0559823	0.139956	0.0279911	0.097969	0.0559823	0.0559823	0.0559823	0.0839734	0.0279911	0.0839734	0	0.0279911	0.111965
Dhingra_Pear_16_GATCAG_L001_R1_001_paired_trimmed_paired_merged_contig_82574	0	0.548737	0.254396	0.257656	0	0	0.291017	0.793437	0.311538	0.287366	0.727287	0.508625	0.783065	0.691938	0.295419	0.27348	0	0.295419	0.288913	0.583327	0.31135	0.261781	0	0.516169	Dhingra_Pear_16_GATCAG_L001_R1_001_paired_trimmed_paired_merged_contig_82574	0.0464797	0.0232399	0	0.209159	0.0697196	0.0697196	0.185919	0.0232399	0.116199	0.116199	0.0464797	0.0697196	0.0464797	0	0.0697196	0.0464797	0.0697196	0.0464797
Dhingra_Pear_16_GATCAG_L001_R1_001_paired_trimmed_paired_merged_contig_82575	0.459707	1.28196	0.792428	0.802585	0	0.773735	1.813	0.823837	1.94085	1.34269	0.566364	0	0.813067	1.4369	3.68085	0	0.460069	3.68085	1.34992	0.908514	0	0.815431	0.376494	0.40196	Dhingra_Pear_16_GATCAG_L001_R1_001_paired_trimmed_paired_merged_contig_82575	0.0361954	0.0361954	0.144782	0.723909	0.253368	0.361954	0.579127	0.579127	0.904886	0.39815	0.542931	0.579127	0.253368	0.325759	0.434345	0.289563	0.325759	0.253368
Dhingra_Pear_16_GATCAG_L001_R1_001_paired_trimmed_paired_merged_contig_82576	0	0	0	0	0.782273	0	0	0	0.727818	0	0	0	0.6098	0.538837	0	0.638907	0.690103	0	0	0.681386	0.727377	0	0.564741	0.602939	Dhingra_Pear_16_GATCAG_L001_R1_001_paired_trimmed_paired_merged_contig_82576	0.162879	0	0.0542931	0.380052	0.162879	0.542931	0	0.162879	0.0542931	0.217173	0.380052	0.217173	0.108586	0.162879	0.217173	0	0	0.162879
Dhingra_Pear_16_GATCAG_L001_R1_001_paired_trimmed_paired_merged_contig_82577	0	0	0	0	0	0	0	0	0	0	0	0	0	0	0.565784	0	0	0.565784	0	0	0.596295	0	0	0	Dhingra_Pear_16_GATCAG_L001_R1_001_paired_trimmed_paired_merged_contig_82577	0	0	0	0	0	0	0	0	0	0.133527	0.267053	0.0445089	0.0445089	0.133527	0.311562	0	0.0890177	0.133527
Dhingra_Pear_16_GATCAG_L001_R1_001_paired_trimmed_paired_merged_contig_82578	0	0	0	0	0	0	0	0	0	0	0	0	0	0	0.62791	0	0	0.62791	0	0	0	0	0	0	Dhingra_Pear_16_GATCAG_L001_R1_001_paired_trimmed_paired_merged_contig_82578	0.0493961	0	0.0493961	0.0493961	0	0.148188	0.0493961	0	0	0.0987922	0	0	0	0.0493961	0	0.148188	0.0987922	0.0493961
Dhingra_Pear_16_GATCAG_L001_R1_001_paired_trimmed_paired_merged_contig_82579	0	0	1.02135	1.03444	2.01653	2.49314	0.584189	1.06183	0	0.57686	0.72998	1.02102	0	0	0.593026	0	0	0.593026	1.15993	0	2.50002	1.051	0	0	Dhingra_Pear_16_GATCAG_L001_R1_001_paired_trimmed_paired_merged_contig_82579	0	0	0.0466519	0.326563	0.419867	0.419867	0.419867	0.279911	0.139956	0.373215	0.373215	0.74643	1.44621	0.606475	0.559823	0.466519	0.653126	0.419867
Dhingra_Pear_16_GATCAG_L001_R1_001_paired_trimmed_paired_merged_contig_8258	9.079	13.0956	11.063	2.73287	2.13097	2.63463	0	0.561047	1.98263	0	0	0	3.87599	7.82843	6.58015	2.0305	2.19321	6.58015	1.5322	1.23743	0	0	0.512798	0	Dhingra_Pear_16_GATCAG_L001_R1_001_paired_trimmed_paired_merged_contig_8258	0.0246497	0.0246497	0.0985989	0.961339	0.813441	0.542294	1.13389	0.88739	1.05994	1.38038	1.38038	1.40503	0.517644	0.517644	0.714842	0.147898	0.271147	0.123249
Dhingra_Pear_16_GATCAG_L001_R1_001_paired_trimmed_paired_merged_contig_82580	0	0.280052	0.778997	0	0.341784	0	0.297045	0.539916	0.635984	0	0.742353	0.519162	0.799286	0.941696	0.904616	0	0.301514	0.904616	0.884694	0.297705	0.317799	0	0.246742	0	Dhingra_Pear_16_GATCAG_L001_R1_001_paired_trimmed_paired_merged_contig_82580	0.0711639	0	0.0711639	0.142328	0.118607	0.166049	0.142328	0.166049	0.0474426	0.379541	0.0711639	0.0237213	0	0.0711639	0.0948852	0.142328	0	0.142328
Dhingra_Pear_16_GATCAG_L001_R1_001_paired_trimmed_paired_merged_contig_82581	0.231517	0.430413	0.598622	0.404196	0.262645	0	0.913059	0.622349	0.244361	0.225401	0.285231	0.199475	0.204738	0.180912	0.231718	0	0	0.231718	0	0	0.244213	0.205333	0	0	Dhingra_Pear_16_GATCAG_L001_R1_001_paired_trimmed_paired_merged_contig_82581	0.0182287	0	0	0.054686	0	0.164058	0.0911433	0.054686	0.0182287	0.127601	0	0.054686	0.0364573	0	0.054686	0	0.0182287	0
Dhingra_Pear_16_GATCAG_L001_R1_001_paired_trimmed_paired_merged_contig_82582	0.933725	0.867945	0.804762	0.543384	0.353088	0	1.22748	0.557773	0.657018	0.30302	0	0.536332	0	0.24321	1.55756	0	0.311486	1.55756	0.304651	0	0.32831	0.276041	0.509805	0	Dhingra_Pear_16_GATCAG_L001_R1_001_paired_trimmed_paired_merged_contig_82582	0.0490117	0	0.0490117	0.269564	0.122529	0.147035	0.0490117	0.122529	0.0980234	0.0490117	0	0.0735176	0.0490117	0	0	0.0245059	0.0490117	0
Dhingra_Pear_16_GATCAG_L001_R1_001_paired_trimmed_paired_merged_contig_82583	7.2338	14.2242	8.87244	13.8435	16.7284	12.8776	17.2818	20.9412	28.1912	18.6903	7.19824	16.0611	1.23021	1.08705	0.835393	1.28892	1.67065	0.835393	0	0.824773	0	0.246757	0.455721	0.243273	Dhingra_Pear_16_GATCAG_L001_R1_001_paired_trimmed_paired_merged_contig_82583	0.306685	0.197155	0.328592	2.91351	1.11721	1.97155	2.1687	1.86202	4.55647	0.284779	0.0219061	0.197155	0	0.0438122	0.0876244	0.0219061	0.0438122	0.0438122
Dhingra_Pear_16_GATCAG_L001_R1_001_paired_trimmed_paired_merged_contig_82584	0	0	0	0	0	0	1.40831	0	0	0	0	0	0	0.558081	0	0	0	0	0.699066	0.705721	0	0.633415	0	0	Dhingra_Pear_16_GATCAG_L001_R1_001_paired_trimmed_paired_merged_contig_82584	0	0	0	0.168697	0.224929	0.168697	0.0562322	0.112464	0.0562322	0.224929	0.0562322	0.224929	0.0562322	0	0.0562322	0	0.112464	0
Dhingra_Pear_16_GATCAG_L001_R1_001_paired_trimmed_paired_merged_contig_82585	0	0.271365	0.503221	0.254835	0.331181	0.245675	0.57566	0.78475	0.616254	0	0.719324	0.251528	0.774491	2.28121	0.584368	1.8934	0.584321	0.584368	1.143	0.28847	0.923822	1.55349	0.717262	1.02104	Dhingra_Pear_16_GATCAG_L001_R1_001_paired_trimmed_paired_merged_contig_82585	0	0.0229854	0	0.0919417	0.0689563	0.160898	0.0229854	0.0689563	0.0919417	0.229854	0.25284	0.0459708	0.0459708	0.0919417	0.206869	0.0689563	0.160898	0.0689563
Dhingra_Pear_16_GATCAG_L001_R1_001_paired_trimmed_paired_merged_contig_82586	2.14976	3.33052	2.00725	2.03297	1.2194	1.05533	2.82609	1.44471	2.07994	3.83712	2.42782	2.624	3.01008	1.95985	2.68953	1.49388	1.61359	2.68953	2.2796	1.59321	2.07869	2.2244	2.20078	2.03636	Dhingra_Pear_16_GATCAG_L001_R1_001_paired_trimmed_paired_merged_contig_82586	0.0423158	0.0564211	0.0282105	0.50779	0.521895	0.479579	0.338527	0.324421	0.409053	0.23979	0.409053	0.253895	0.423158	0.268	0.606527	0.0987369	0.268	0.394948
Dhingra_Pear_16_GATCAG_L001_R1_001_paired_trimmed_paired_merged_contig_82587	0	0.538797	0	0.505977	1.31513	0	1.14298	0	1.83537	0.56432	0	0.499411	0	0	0	0.537052	0	0	0	0.572759	1.22284	0	0	0	Dhingra_Pear_16_GATCAG_L001_R1_001_paired_trimmed_paired_merged_contig_82587	0	0.0456377	0.0912754	0.0912754	0.136913	0.182551	0.273826	0.136913	0.273826	0.273826	0.228189	0.684566	0.319464	0.228189	0.273826	0.182551	0.0456377	0
Dhingra_Pear_16_GATCAG_L001_R1_001_paired_trimmed_paired_merged_contig_82588	0	0.641904	0.793569	0.40187	0.261133	0.387424	0	0.825022	0.728865	0.224104	0	0	1.0178	0.899354	0.230384	0.426551	0.460731	0.230384	0.225311	0	0.242808	0	0	0	Dhingra_Pear_16_GATCAG_L001_R1_001_paired_trimmed_paired_merged_contig_82588	0	0	0.0362475	0	0.0181238	0.0362475	0.0543713	0.0362475	0	0.0181238	0.0543713	0.072495	0	0.126866	0.072495	0	0	0
Dhingra_Pear_16_GATCAG_L001_R1_001_paired_trimmed_paired_merged_contig_82589	0.474713	0.882539	0.818294	0.414391	0.538538	0.399495	0.468044	0	0	0.462173	0	0	1.25941	0	0.475124	0	0	0.475124	0	0.469085	0.500746	0.421024	0	0	Dhingra_Pear_16_GATCAG_L001_R1_001_paired_trimmed_paired_merged_contig_82589	0	0	0	0.411146	0.149508	0.299015	0.299015	0.186884	0.299015	0.336392	0.411146	0.224261	0.0373769	0.0747538	0.261638	0.112131	0.0747538	0.224261
Dhingra_Pear_16_GATCAG_L001_R1_001_paired_trimmed_paired_merged_contig_8259	3.60607	10.3608	5.36838	1.717	1.67355	1.93117	0	0.293745	0.865029	0.159582	0	0	2.89905	4.73912	5.57784	4.85988	4.10102	5.57784	2.7275	0.809844	2.07481	0.290748	0.402725	0.573287	Dhingra_Pear_16_GATCAG_L001_R1_001_paired_trimmed_paired_merged_contig_8259	0.0645287	0.0387172	0.0645287	0.438795	0.322644	0.529136	0.684005	0.632382	0.838874	1.16152	1.14861	1.27767	1.61322	1.58741	1.88424	1.3551	1.71646	1.31639
Dhingra_Pear_16_GATCAG_L001_R1_001_paired_trimmed_paired_merged_contig_82590	0	0.412314	0.254866	0.258133	0.5032	0.37328	0.145777	0.397452	0.780285	0	0.364315	0	0.130752	0.115536	0.295965	0.273986	0	0.295965	0.434171	0.146101	0.155963	0.262264	0.12109	0.258562	Dhingra_Pear_16_GATCAG_L001_R1_001_paired_trimmed_paired_merged_contig_82590	0.0116414	0	0	0.0349242	0.0582071	0.0349242	0.0582071	0.0349242	0.0698485	0.0698485	0.0349242	0.0349242	0	0.0465657	0.128056	0.0116414	0	0.0582071
Dhingra_Pear_16_GATCAG_L001_R1_001_paired_trimmed_paired_merged_contig_82591	0.656545	1.01715	0.565865	0.191039	0	0	0	0	0	0.426135	0.269623	0.18856	0.193534	1.19709	1.31423	0	0.219021	1.31423	0.428429	0	0	0.194097	0.179234	0.191357	Dhingra_Pear_16_GATCAG_L001_R1_001_paired_trimmed_paired_merged_contig_82591	0	0	0	0.0344624	0	0.0689248	0.103387	0.0516936	0.0172312	0.0689248	0.0516936	0.120618	0	0	0	0.0172312	0.0689248	0
Dhingra_Pear_16_GATCAG_L001_R1_001_paired_trimmed_paired_merged_contig_82592	0.397956	0.73984	0.685983	0	0	0	0	0.713172	0.420034	0	0	0	0	0.310971	0.398301	0.368722	0.398269	0.398301	0	0	0	0	0	0	Dhingra_Pear_16_GATCAG_L001_R1_001_paired_trimmed_paired_merged_contig_82592	0.0313334	0.0313334	0	0.0626667	0.156667	0.407334	0.0626667	0.0626667	0.188	0.282	0	0.0626667	0.188	0.0940001	0.0940001	0	0.0940001	0.0313334
Dhingra_Pear_16_GATCAG_L001_R1_001_paired_trimmed_paired_merged_contig_82593	3.69892	4.29791	2.78953	2.01806	0	1.55641	0	0.828599	7.32025	0.450151	1.13928	1.5935	24.533	25.6524	24.9894	5.9976	6.94093	24.9894	0	4.11195	0.975442	0.820145	1.89335	0.808566	Dhingra_Pear_16_GATCAG_L001_R1_001_paired_trimmed_paired_merged_contig_82593	0.0728093	0.145619	0.0728093	1.78383	1.41978	1.16495	1.82023	2.03866	2.98518	3.24001	1.85664	9.93847	1.38338	1.16495	2.51192	0.54607	1.27416	0.509665
Dhingra_Pear_16_GATCAG_L001_R1_001_paired_trimmed_paired_merged_contig_82594	0	1.03449	0	0	0	0	0	0.747901	0	0	0.342773	0.239717	0	0.652227	0	0	0	0	0	0	0	0.493513	0	0.243273	Dhingra_Pear_16_GATCAG_L001_R1_001_paired_trimmed_paired_merged_contig_82594	0	0	0	0.0219061	0.0438122	0.0876244	0.0219061	0.0657183	0.0876244	0.0438122	0.0219061	0.0219061	0.0438122	0.0219061	0	0.0657183	0.0219061	0.0657183
Dhingra_Pear_16_GATCAG_L001_R1_001_paired_trimmed_paired_merged_contig_82595	0.434723	0.404097	0.374681	0	0	0	0	0.389532	0	0	0.535583	0	0	0.339702	0	0.402789	0	0	0	0.429569	0	0	0	0	Dhingra_Pear_16_GATCAG_L001_R1_001_paired_trimmed_paired_merged_contig_82595	0	0	0	0.0684566	0.0684566	0.0684566	0.0342283	0.0342283	0	0.0684566	0.102685	0	0.0684566	0.102685	0.0684566	0	0.0342283	0.0684566
Dhingra_Pear_16_GATCAG_L001_R1_001_paired_trimmed_paired_merged_contig_82596	2.43869	0.906755	1.26112	1.27728	2.76658	0.820914	1.92355	2.18518	3.08879	0.949709	3.60539	0.420236	2.15661	1.90564	3.90529	0.45191	2.44061	3.90529	2.38706	2.40978	0.514486	0.432576	0.798902	1.27941	Dhingra_Pear_16_GATCAG_L001_R1_001_paired_trimmed_paired_merged_contig_82596	0	0	0	0.345622	0.230415	0.46083	0.268817	0.61444	0.384025	1.11367	0.115207	0.61444	0.691244	0.345622	0.15361	0.384025	0.422427	0.230415
Dhingra_Pear_16_GATCAG_L001_R1_001_paired_trimmed_paired_merged_contig_82597	0	0	0	0.402449	0	0	0.454556	0	0.48661	0	0	0	0	0	0	0.427165	0	0	0	0	0	0.408891	0	0	Dhingra_Pear_16_GATCAG_L001_R1_001_paired_trimmed_paired_merged_contig_82597	0	0	0.0362997	0	0	0	0	0	0	0.0725995	0	0.0362997	0	0	0.0362997	0	0	0.108899
Dhingra_Pear_16_GATCAG_L001_R1_001_paired_trimmed_paired_merged_contig_82598	0	0	0	0	0	0	0	0	0	0	0	0	0	0	0	0	0	0	0	0.715301	0	0	0	0	Dhingra_Pear_16_GATCAG_L001_R1_001_paired_trimmed_paired_merged_contig_82598	0	0	0	0.0569955	0	0.0569955	0	0	0	0.0569955	0	0	0	0.0569955	0.0569955	0	0	0.0569955
Dhingra_Pear_16_GATCAG_L001_R1_001_paired_trimmed_paired_merged_contig_82599	0	0	1.43628	0	0.630165	0.467465	1.09535	0	0	0.540806	0.684356	0.478602	0	0	0.555962	0	0	0.555962	0	0	0	0	0	0.485701	Dhingra_Pear_16_GATCAG_L001_R1_001_paired_trimmed_paired_merged_contig_82599	0.0437361	0	0.0874723	0.174945	0.131208	0.0874723	0	0.218681	0.0874723	0.0874723	0.174945	0.393625	0.131208	0.218681	0.0437361	0.0437361	0.0437361	0.131208
Dhingra_Pear_16_GATCAG_L001_R1_001_paired_trimmed_paired_merged_contig_826	13.9474	19.1702	13.665	16.2335	23.1254	15.5496	15.397	19.1201	19.5025	16.2484	14.3929	13.8659	22.349	23.3812	20.9989	27.613	19.0884	20.9989	16.6859	24.9726	18.359	14.1674	12.3014	13.1335	Dhingra_Pear_16_GATCAG_L001_R1_001_paired_trimmed_paired_merged_contig_826	0.347282	0.290966	0.23465	2.76887	2.24325	2.90027	2.76887	2.91905	1.98983	5.53774	4.68361	5.2937	4.48651	4.30817	4.60853	3.32264	4.12984	2.70317
Dhingra_Pear_16_GATCAG_L001_R1_001_paired_trimmed_paired_merged_contig_8260	103.709	134.376	102.787	112.847	136.19	119.88	133.565	98.5958	189.3	175.767	165.274	154.755	159.42	163.316	169.613	130.4	169.336	169.613	150.528	126.569	142.48	123.302	138.359	129.512	Dhingra_Pear_16_GATCAG_L001_R1_001_paired_trimmed_paired_merged_contig_8260	3.91161	3.85973	3.3617	29.1451	27.1634	35.08	26.1881	24.279	32.2267	38.9086	31.2203	30.5147	36.0657	22.4321	30.826	25.5137	24.5487	26.0117
Dhingra_Pear_16_GATCAG_L001_R1_001_paired_trimmed_paired_merged_contig_82600	2.67746	1.86663	1.73074	0.584308	0	0	0.659962	1.19956	0.706501	0	0.824664	0	0.59194	0	2.67978	0	1.33978	2.67978	0.655192	0	0.706073	0.593661	0.5482	0	Dhingra_Pear_16_GATCAG_L001_R1_001_paired_trimmed_paired_merged_contig_82600	0.210812	0	0.052703	0.790545	0.52703	0.52703	0.105406	0.421624	0.579733	0.158109	0.105406	0.210812	0.263515	0.316218	0.474327	0	0.368921	0.579733
Dhingra_Pear_16_GATCAG_L001_R1_001_paired_trimmed_paired_merged_contig_82601	0.365804	0.906755	1.15603	0.425761	0.691644	0.205228	0.480887	0.327777	0.257399	0.712282	0.450674	0.525295	0.970475	1.23867	1.83061	0.225955	0.12203	1.83061	0.358058	0.120489	0	0.216288	0.0998627	0.213235	Dhingra_Pear_16_GATCAG_L001_R1_001_paired_trimmed_paired_merged_contig_82601	0.0288019	0	0	0.163211	0.0672043	0	0.124808	0.105607	0.124808	0.0384025	0.0576037	0.0480031	0.00960062	0.0576037	0.0480031	0	0.0192012	0.00960062
Dhingra_Pear_16_GATCAG_L001_R1_001_paired_trimmed_paired_merged_contig_82602	2.64865	3.44687	2.28282	1.38725	3.00476	3.12056	2.61144	2.3733	1.67735	3.61015	3.91579	5.9334	2.34228	1.65576	1.59057	0.981631	0	1.59057	1.03703	2.61724	2.7939	1.87927	0	2.31593	Dhingra_Pear_16_GATCAG_L001_R1_001_paired_trimmed_paired_merged_contig_82602	0.125126	0.0417086	0.0417086	1.08442	0.250252	0.333669	0.458795	0.291961	0.542212	0.208543	0.166835	0.208543	0.0834173	0.208543	0.500504	0.125126	0.333669	0.291961
Dhingra_Pear_16_GATCAG_L001_R1_001_paired_trimmed_paired_merged_contig_82603	0	0.624823	0	0	0	0	0	0	0	0.654421	0	0	0	0.525253	0	0	0	0	0.657945	1.32842	0	0	0	0	Dhingra_Pear_16_GATCAG_L001_R1_001_paired_trimmed_paired_merged_contig_82603	0	0	0	0	0	0	0	0	0.0529244	0.211698	0	0	0.211698	0	0.158773	0	0.0529244	0
Dhingra_Pear_16_GATCAG_L001_R1_001_paired_trimmed_paired_merged_contig_82604	0	2.5312	0	0	0	0.572893	0	0.60999	0.718526	1.32555	0	1.17308	0	0	0	0	0	0	0	0	0	0.603766	0	0	Dhingra_Pear_16_GATCAG_L001_R1_001_paired_trimmed_paired_merged_contig_82604	0	0.0536	0	0.2144	0.2144	0.536	0.0536	0.1608	0.1608	0.1072	0	0.1072	0	0	0.1072	0	0	0
Dhingra_Pear_16_GATCAG_L001_R1_001_paired_trimmed_paired_merged_contig_82605	0	0.704776	0	0	0	0	0	0	0	0.738162	0	0	0	0	0	0	0	0	0	0	0	0	0	0	Dhingra_Pear_16_GATCAG_L001_R1_001_paired_trimmed_paired_merged_contig_82605	0	0	0	0.238787	0	0.17909	0.119393	0.119393	0.119393	0.0596967	0.17909	0.0596967	0	0.119393	0.17909	0	0.0596967	0.0596967
Dhingra_Pear_16_GATCAG_L001_R1_001_paired_trimmed_paired_merged_contig_82606	0.361942	1.12148	0.727887	0.947849	1.50555	0.812246	0.832667	0.648632	1.27341	0	0.743193	0.623699	1.2803	1.13131	0.966015	0.894277	1.08668	0.966015	0.472371	0.715301	0.127264	0.642014	0	0.421967	Dhingra_Pear_16_GATCAG_L001_R1_001_paired_trimmed_paired_merged_contig_82606	0.0189985	0.0189985	0.0284978	0.161487	0.0474963	0.142489	0.227982	0.12349	0.170987	0.265979	0.341973	0.25648	0.075994	0.104492	0.246981	0.0664948	0.104492	0.0949925
Dhingra_Pear_16_GATCAG_L001_R1_001_paired_trimmed_paired_merged_contig_82607	1.16137	1.61932	1.2512	0.253448	1.31751	0.977349	0.572526	0.520318	0.919349	1.69603	2.50392	1.00063	0.770274	0.907515	0.87178	1.07605	0.29057	0.87178	2.27355	0.860698	0.306264	0	0	0.507738	Dhingra_Pear_16_GATCAG_L001_R1_001_paired_trimmed_paired_merged_contig_82607	0.0457205	0.114301	0.0457205	0.297184	0.662948	0.82297	0.342904	0.251463	0.502926	0.114301	0.342904	0.480066	0.548647	0.137162	0.457205	0	0.160022	0.0914411
Dhingra_Pear_16_GATCAG_L001_R1_001_paired_trimmed_paired_merged_contig_82608	0.582622	0.586708	0.502152	0.296676	0.220319	0.326871	1.19674	1.00061	1.38363	0.850847	0.538347	0.54382	0.257615	0.341454	0.631721	0.134956	0.29154	0.631721	0.38019	0.335833	0.358501	0.0430607	0.198816	0.0849056	Dhingra_Pear_16_GATCAG_L001_R1_001_paired_trimmed_paired_merged_contig_82608	0.0420504	0.0267594	0.0229366	0.347872	0.282885	0.485491	0.0802781	0.194961	0.191138	0.0573415	0.0535187	0.133797	0.0267594	0.0191138	0.0382276	0.0152911	0.0382276	0.064987
Dhingra_Pear_16_GATCAG_L001_R1_001_paired_trimmed_paired_merged_contig_82609	0	0	0	0.524999	0	1.51838	0	0	0.634788	0	0	0	0	0	0	0	0	0	0	0	0	0	0	0	Dhingra_Pear_16_GATCAG_L001_R1_001_paired_trimmed_paired_merged_contig_82609	0	0	0	0.189414	0.189414	0.284121	0	0.0473534	0.0473534	0.0947068	0	0	0	0	0	0	0.0473534	0.0473534
Dhingra_Pear_16_GATCAG_L001_R1_001_paired_trimmed_paired_merged_contig_8261	14.1376	14.525	14.1089	31.8271	24.4797	39.4497	24.9435	30.003	26.7024	23.1817	13.7508	17.9509	0.658017	0	0.74473	0	0	0.74473	0	0	0	0.65993	0	0	Dhingra_Pear_16_GATCAG_L001_R1_001_paired_trimmed_paired_merged_contig_8261	0.761619	0.703033	0.527275	9.43236	4.45254	5.80002	8.14347	8.14347	13.7677	0.351517	0.175758	0.468689	0.0585861	0.117172	0.0585861	0.175758	0	0
Dhingra_Pear_16_GATCAG_L001_R1_001_paired_trimmed_paired_merged_contig_82610	0	0	0	0	0	0	0	0	0	0	0	0	1.241	0.54829	2.1068	0	0.702211	2.1068	0.686802	0	0	0	0	0	Dhingra_Pear_16_GATCAG_L001_R1_001_paired_trimmed_paired_merged_contig_82610	0	0	0	0	0	0	0	0	0	0.0552457	0.220983	0	0	0	0	0	0.0552457	0.0552457
Dhingra_Pear_16_GATCAG_L001_R1_001_paired_trimmed_paired_merged_contig_82611	0	0	0	0	0	0	0	0	0	0	0	0	0	0.407199	0.521554	0.482822	0	0.521554	0.510068	0	1.09936	0	0	0	Dhingra_Pear_16_GATCAG_L001_R1_001_paired_trimmed_paired_merged_contig_82611	0	0	0	0	0	0.0410293	0	0	0	0.123088	0.123088	0	0	0	0	0	0	0
Dhingra_Pear_16_GATCAG_L001_R1_001_paired_trimmed_paired_merged_contig_82612	0.446243	0.622209	0.192305	0.194769	0.506241	0.563305	0.879949	2.1992	0.942001	1.08614	0.274888	0.576726	0.394627	0.174352	0.44663	0.206731	0.446594	0.44663	0.218397	0.220476	0.706073	0.791548	0.730934	0.195093	Dhingra_Pear_16_GATCAG_L001_R1_001_paired_trimmed_paired_merged_contig_82612	0	0.0175677	0	0.105406	0.0702706	0.281083	0.0351353	0	0.0702706	0.0878383	0.0702706	0.052703	0.0702706	0.105406	0.316218	0.052703	0.0351353	0.0878383
Dhingra_Pear_16_GATCAG_L001_R1_001_paired_trimmed_paired_merged_contig_82613	0	0	0	0	0	0	0	0	0	0	0	0	0	0	0	0	0	0	0	0	0	0	0	0.675758	Dhingra_Pear_16_GATCAG_L001_R1_001_paired_trimmed_paired_merged_contig_82613	0	0	0	0	0.121701	0	0	0.0608503	0	0	0	0	0	0.0608503	0.0608503	0	0	0.121701
Dhingra_Pear_16_GATCAG_L001_R1_001_paired_trimmed_paired_merged_contig_82614	0	0	0.618307	0	0	0	0.707314	0	0	0	0.883833	0	1.26882	1.12117	0.718013	0	0.717955	0.718013	2.1066	0.708886	0.756733	0	0.587533	1.88182	Dhingra_Pear_16_GATCAG_L001_R1_001_paired_trimmed_paired_merged_contig_82614	0.0564844	0.169453	0.112969	0.621328	0.338906	0.508359	0.39539	0.338906	0.621328	0.564844	0.338906	0.508359	0.112969	0.338906	0.564844	0.282422	0.338906	0.225937
Dhingra_Pear_16_GATCAG_L001_R1_001_paired_trimmed_paired_merged_contig_82615	0	1.19444	0	0	0.728865	0	0.633458	1.15139	1.35625	0	0	0.553564	0.568167	0	0	0	0	0	0.628879	0.634865	0	0.569819	0	0	Dhingra_Pear_16_GATCAG_L001_R1_001_paired_trimmed_paired_merged_contig_82615	0.202346	0.0505864	0.101173	0.758796	0.303518	0.202346	0.303518	0.202346	0.101173	0.151759	0.404691	0	0.101173	0	0.202346	0.151759	0.151759	0.101173
Dhingra_Pear_16_GATCAG_L001_R1_001_paired_trimmed_paired_merged_contig_82616	2.12989	2.63978	1.83571	3.09874	1.87931	2.98735	3.26662	4.24105	2.74762	4.14725	2.04092	1.83511	5.85986	2.21912	4.73719	2.85051	3.78944	4.73719	4.86451	8.88624	6.49044	3.14834	2.3258	1.86233	Dhingra_Pear_16_GATCAG_L001_R1_001_paired_trimmed_paired_merged_contig_82616	0.0372663	0.0745326	0.0745326	2.44094	3.16764	4.02476	2.18008	1.93785	1.77015	6.48434	6.37254	4.47196	7.78866	8.19859	8.27312	6.07441	6.98743	4.60239
Dhingra_Pear_16_GATCAG_L001_R1_001_paired_trimmed_paired_merged_contig_82617	0.51234	0.595308	0.220789	0.447237	0.871837	0.32337	0.378857	0.45908	0.675956	0.498806	0.946812	0.110358	0.339809	0.400353	0.384588	0.118676	0.256372	0.384588	0	0.379699	0	0.113599	0.419599	0.335985	Dhingra_Pear_16_GATCAG_L001_R1_001_paired_trimmed_paired_merged_contig_82617	0.0100849	0	0	0.080679	0.0504244	0.110934	0.0907639	0.0504244	0.080679	0.0907639	0.0403395	0.0705941	0.0605093	0.100849	0.100849	0.0504244	0.0201698	0.0907639
Dhingra_Pear_16_GATCAG_L001_R1_001_paired_trimmed_paired_merged_contig_82618	0	0.797361	0	0	0	0	0	0	0.452691	0.417566	0	0.369537	0	0	0.429268	0	0	0.429268	0.419815	1.27143	0	0.380389	0	0	Dhingra_Pear_16_GATCAG_L001_R1_001_paired_trimmed_paired_merged_contig_82618	0	0	0	0	0.135078	0.168847	0.0675389	0	0.0675389	0.371464	0	0.0675389	0	0.0675389	0.135078	0.101308	0.168847	0.0675389
Dhingra_Pear_16_GATCAG_L001_R1_001_paired_trimmed_paired_merged_contig_82619	0	0	0.223835	0	0.294622	0.43711	0.256057	0	0.274113	0	0.639918	0	0.45933	0.405877	0.51986	0.721882	0.519818	0.51986	0	0	0	0	0	0.227081	Dhingra_Pear_16_GATCAG_L001_R1_001_paired_trimmed_paired_merged_contig_82619	0	0.0204481	0	0.10224	0.122688	0.0408961	0.0613442	0.0817923	0.0613442	0.163585	0.0408961	0.122688	0.0817923	0.10224	0.265825	0.0408961	0.10224	0.0613442
Dhingra_Pear_16_GATCAG_L001_R1_001_paired_trimmed_paired_merged_contig_8262	0.535044	0.497351	0	4.2035	1.21396	3.60214	0.527528	0.479423	0.564728	2.60455	3.2959	4.14895	0	0.418094	0	0.49574	0	0	0	1.0574	0	0.474532	0	0.467833	Dhingra_Pear_16_GATCAG_L001_R1_001_paired_trimmed_paired_merged_contig_8262	0.126381	0.168509	0.0842543	2.35912	1.5587	2.99103	1.97997	2.40125	2.06423	0.252763	0.29489	0.29489	0.379144	0.463398	0.758288	0.210636	0.0842543	0.0842543
Dhingra_Pear_16_GATCAG_L001_R1_001_paired_trimmed_paired_merged_contig_82620	0	0	0	0	0	0	0	0	0	0	0	0	0.62599	0.553142	0.708482	1.31174	0	0.708482	2.07864	0.699476	2.24006	0.62781	0	0	Dhingra_Pear_16_GATCAG_L001_R1_001_paired_trimmed_paired_merged_contig_82620	0	0	0	0	0	0	0	0	0.0557346	0	0.278673	0.0557346	0	0.222938	0.390142	0.0557346	0.111469	0.724549
Dhingra_Pear_16_GATCAG_L001_R1_001_paired_trimmed_paired_merged_contig_82621	0	0	0.458082	0	0.602948	0	0	0.952476	0	1.0349	0.6548	0	0.940024	1.66126	0.53195	1.47734	0	0.53195	0.520235	1.05038	0	1.41414	0	0	Dhingra_Pear_16_GATCAG_L001_R1_001_paired_trimmed_paired_merged_contig_82621	0	0.0418472	0	0	0	0.0418472	0.0418472	0.0836944	0.0418472	0.125542	0.29293	0.209236	0.334778	0.0836944	0.418472	0.0836944	0	0.167389
Dhingra_Pear_16_GATCAG_L001_R1_001_paired_trimmed_paired_merged_contig_82622	0	0.3164	0	0	0	0.286446	0	0	0	0	0.41935	0	0.301008	0.531958	0.681349	0	0	0.681349	0.333172	0.336344	0	0	0.278766	0	Dhingra_Pear_16_GATCAG_L001_R1_001_paired_trimmed_paired_merged_contig_82622	0	0	0	0	0.134	0.1608	0.0268	0.1072	0	0.1608	0	0.0804001	0	0.0536	0.1608	0.0536	0	0.0268
Dhingra_Pear_16_GATCAG_L001_R1_001_paired_trimmed_paired_merged_contig_82623	0	0	0.647336	0	0	0	0	0.672994	2.37822	0	0	0	0	0	0	0.695898	0	0	0.735168	0.742167	0	0	0	0.656723	Dhingra_Pear_16_GATCAG_L001_R1_001_paired_trimmed_paired_merged_contig_82623	0.0591362	0.0591362	0	0.295681	0.236545	0.354817	0.532226	0.295681	0.177409	0.118272	0.295681	0.413953	0.0591362	0.413953	0.236545	0.118272	0.118272	0.118272
Dhingra_Pear_16_GATCAG_L001_R1_001_paired_trimmed_paired_merged_contig_82624	0.269778	0	0	0	0	0.227032	0	0	0.284745	0.262651	0.332369	0	1.67001	1.05405	0.270012	0.74988	0	0.270012	1.32033	3.99869	0.569145	0	0	0.235889	Dhingra_Pear_16_GATCAG_L001_R1_001_paired_trimmed_paired_merged_contig_82624	0.0212412	0.106206	0	0	0.19117	0.106206	0	0.0424823	0.0637235	0.148688	0.212412	0.934611	0.0424823	0.0212412	0.127447	0.127447	0.0424823	0.0849647
Dhingra_Pear_16_GATCAG_L001_R1_001_paired_trimmed_paired_merged_contig_82625	0.26842	0	0.462693	0.234312	0	0	0.264649	0.240516	0.849935	0.522659	0	0	0	0	0.268653	0.497404	0.268631	0.268653	0.262736	0.265237	0	0	0.219832	0	Dhingra_Pear_16_GATCAG_L001_R1_001_paired_trimmed_paired_merged_contig_82625	0	0	0	0.0422685	0	0.084537	0.0634027	0.0422685	0.0634027	0.084537	0.0422685	0.105671	0.0422685	0.190208	0.105671	0	0	0.084537
Dhingra_Pear_16_GATCAG_L001_R1_001_paired_trimmed_paired_merged_contig_82626	0	0	0	0	0	0	0	0	0	0	0	0	0	0	0.784887	0	0	0.784887	0	0	0.827213	0	0	0	Dhingra_Pear_16_GATCAG_L001_R1_001_paired_trimmed_paired_merged_contig_82626	0	0	0	0	0	0	0	0	0	0.0617451	0	0.12349	0	0.246981	0.0617451	0.0617451	0.185235	0
Dhingra_Pear_16_GATCAG_L001_R1_001_paired_trimmed_paired_merged_contig_82627	0	0.888692	0.823999	0.556373	0.723058	0.804561	0.62841	0.571106	1.68181	0.93079	0.785238	0.549153	1.12728	0.747073	0.956874	0.295272	1.27573	0.956874	0.311934	0	1.00848	0.565279	0	0	Dhingra_Pear_16_GATCAG_L001_R1_001_paired_trimmed_paired_merged_contig_82627	0.0250917	0.0250917	0.100367	0.6022	0.15055	0.351283	0.200733	0.627291	0.376375	0.200733	0.250917	0.225825	0.175642	0.351283	0.200733	0.0501833	0.225825	0.0501833
Dhingra_Pear_16_GATCAG_L001_R1_001_paired_trimmed_paired_merged_contig_82628	0.946616	2.49313	1.63175	0.550886	1.78982	0.398313	1.55553	1.69642	1.83175	1.38242	1.55499	0.815606	0.697602	1.35613	1.10534	0.730899	1.10525	1.10534	1.081	1.09129	0.832108	0.69963	0.129211	0.689753	Dhingra_Pear_16_GATCAG_L001_R1_001_paired_trimmed_paired_merged_contig_82628	0.0496884	0.0372663	0.0372663	0.161487	0.149065	0.149065	0.23602	0.149065	0.111799	0.285708	0.273286	0.124221	0.0496884	0.161487	0.198754	0.0621105	0.260864	0.248442
Dhingra_Pear_16_GATCAG_L001_R1_001_paired_trimmed_paired_merged_contig_82629	0	0.939207	0	0.881998	0	0	0.66413	0.301784	0.355481	0	0	0	0.595679	0.263179	0.337088	0	0.337061	0.337088	0	0	0	0	0.551663	0	Dhingra_Pear_16_GATCAG_L001_R1_001_paired_trimmed_paired_merged_contig_82629	0	0.0265179	0	0.159107	0	0.13259	0.0265179	0.0795537	0.106072	0.0530358	0	0.0265179	0	0	0.0265179	0	0	0.0265179
Dhingra_Pear_16_GATCAG_L001_R1_001_paired_trimmed_paired_merged_contig_8263	0	0.594831	0.55153	0	0	0.538519	0	0.57339	0	1.24602	0	0	0.565895	1.00008	2.56187	0.592905	0	2.56187	2.50545	1.26465	1.35001	0.56754	0	0.559528	Dhingra_Pear_16_GATCAG_L001_R1_001_paired_trimmed_paired_merged_contig_8263	0.050384	0	0	0.554224	0.403072	0.201536	0.050384	0.352688	0.352688	0.604608	0.755761	1.10845	0.654993	0.25192	0.403072	0.654993	0.100768	0
Dhingra_Pear_16_GATCAG_L001_R1_001_paired_trimmed_paired_merged_contig_82630	0.45022	0.558003	0.646729	0.39301	0.681004	0.126294	1.33169	0.672362	0.475198	0.876654	0.739567	0.517214	0.929002	0.703622	0.751018	0.973344	1.35172	0.751018	0.734479	1.33465	0.47491	1.0648	1.10617	0.787328	Dhingra_Pear_16_GATCAG_L001_R1_001_paired_trimmed_paired_merged_contig_82630	0.0590807	0.0472646	0	0.437197	0.177242	0.389933	0.271771	0.248139	0.200874	0.0708969	0.189058	0.200874	0.0590807	0.212691	0.319036	0.0354484	0.15361	0.212691
Dhingra_Pear_16_GATCAG_L001_R1_001_paired_trimmed_paired_merged_contig_82631	0.204838	1.52326	0.706185	1.07285	0.464757	0.344763	0.20196	0.550631	1.94582	0.797707	0.504724	0.705953	0.181144	0	0.205015	0	0	0.205015	0	0	0	0	0	0	Dhingra_Pear_16_GATCAG_L001_R1_001_paired_trimmed_paired_merged_contig_82631	0.0483842	0.0322561	0.0322561	0.370945	0.129024	0.274177	0.274177	0.225793	0.516098	0.0322561	0	0	0	0	0.0322561	0	0.0161281	0
Dhingra_Pear_16_GATCAG_L001_R1_001_paired_trimmed_paired_merged_contig_82632	0.50546	1.17463	0.653472	0	0	0	0	0.226458	0.266751	0	0	0	0	1.38242	0.758848	0	0.252929	0.758848	0	0	0	0	0	0	Dhingra_Pear_16_GATCAG_L001_R1_001_paired_trimmed_paired_merged_contig_82632	0.0198989	0	0	0.0795956	0	0.0397978	0.0198989	0.139292	0.0795956	0.159191	0.0795956	0.278585	0.0198989	0.0397978	0.0198989	0	0	0
Dhingra_Pear_16_GATCAG_L001_R1_001_paired_trimmed_paired_merged_contig_82633	1.24497	0	1.60952	0	0	0.523851	0	0	0.657018	0	0	0	0	0.972842	0	0.576756	1.24595	0	0	0	0	0	0	0	Dhingra_Pear_16_GATCAG_L001_R1_001_paired_trimmed_paired_merged_contig_82633	0.0490117	0	0	0.0980234	0.196047	0.0980234	0.0980234	0.0490117	0	0	0.196047	0.0980234	0	0.0490117	0	0	0	0
Dhingra_Pear_16_GATCAG_L001_R1_001_paired_trimmed_paired_merged_contig_82634	0.898754	0.835437	0.387311	0.392275	1.52939	0	0.886129	0.805324	0.948616	0	1.66091	1.16155	0.397398	0	0.449767	0.832732	0.44973	0.449767	0.439862	2.66429	2.37011	0.797107	0.736067	1.17878	Dhingra_Pear_16_GATCAG_L001_R1_001_paired_trimmed_paired_merged_contig_82634	0	0	0.0707641	0.106146	0.0707641	0.17691	0	0.0353821	0.17691	0.283056	0	0.0353821	0.318438	0.106146	0.601495	0.17691	0.212292	0.141528
Dhingra_Pear_16_GATCAG_L001_R1_001_paired_trimmed_paired_merged_contig_82635	0.627365	0.583168	1.08143	0.547646	2.13515	0.52796	0	0	1.32434	1.22159	0.77292	1.62162	0.554799	1.47071	1.25582	0.58128	0.627859	1.25582	1.22816	0.619927	1.98531	1.66924	0.513803	0.548557	Dhingra_Pear_16_GATCAG_L001_R1_001_paired_trimmed_paired_merged_contig_82635	0.148188	0	0.0987922	0.839734	0.64215	0.395169	0.790338	0.592753	1.08671	0.790338	0.691546	0.987922	0.987922	0.790338	0.691546	0.395169	0.543357	0.493961
Dhingra_Pear_16_GATCAG_L001_R1_001_paired_trimmed_paired_merged_contig_82636	0	0	0	0	0	0	0	0	0	0.363907	0	0.32205	0	0.29208	0	0	0	0	0	0.738699	1.57712	0	0	0	Dhingra_Pear_16_GATCAG_L001_R1_001_paired_trimmed_paired_merged_contig_82636	0	0	0	0.0588599	0.0294299	0.0294299	0.0588599	0.0294299	0	0.0882898	0.0588599	0.17658	0.14715	0.441449	0.500309	0.0882898	0.0882898	0.17658
Dhingra_Pear_16_GATCAG_L001_R1_001_paired_trimmed_paired_merged_contig_82637	0.276779	0.25728	0	0	0	0	0.818673	0	0	0	0	0	0.489528	0.865122	0.554038	2.56447	1.38498	0.554038	2.16735	0.820492	3.21153	1.71833	0.453356	0.726031	Dhingra_Pear_16_GATCAG_L001_R1_001_paired_trimmed_paired_merged_contig_82637	0	0	0	0.0217924	0.0871696	0	0.0217924	0	0	0.152547	0.348678	0.130754	0.348678	0.479433	1.08962	0.0871696	0.348678	0.108962
Dhingra_Pear_16_GATCAG_L001_R1_001_paired_trimmed_paired_merged_contig_82638	0.665651	2.68128	0.95619	0.968445	0.755149	0.373453	0.437534	1.19291	0.468387	0	0	0.764701	0.196219	1.38708	1.33246	1.02792	0.444117	1.33246	0	0	0	0	0.363439	0	Dhingra_Pear_16_GATCAG_L001_R1_001_paired_trimmed_paired_merged_contig_82638	0.0174702	0	0	0.209642	0.0349404	0.0698808	0.157232	0.0349404	0.192172	0.0524106	0.0524106	0.122291	0	0.0349404	0.0174702	0.0349404	0	0
Dhingra_Pear_16_GATCAG_L001_R1_001_paired_trimmed_paired_merged_contig_82639	0.643775	1.49605	0	0.280985	0	0.270885	1.26946	0.865277	0.679492	0	0	0	0.284655	0.503059	0	0.298242	0.322141	0	0.315072	0	0	0.285483	0	0.281453	Dhingra_Pear_16_GATCAG_L001_R1_001_paired_trimmed_paired_merged_contig_82639	0	0	0	0.101376	0.0506882	0.202753	0.0253441	0.0506882	0.101376	0.0760323	0.0760323	0.202753	0.0253441	0.0253441	0.202753	0.0253441	0.0760323	0
Dhingra_Pear_16_GATCAG_L001_R1_001_paired_trimmed_paired_merged_contig_8264	6.18582	7.13798	4.96377	0.744799	2.66182	2.6926	6.72985	4.01373	8.78039	5.39941	5.78144	5.5135	9.24295	14.8345	10.888	4.15034	9.81971	10.888	8.14272	7.16636	5.85005	6.43212	5.41549	7.08735	Dhingra_Pear_16_GATCAG_L001_R1_001_paired_trimmed_paired_merged_contig_8264	0.268715	0.235126	0.134357	1.78024	1.47793	2.36805	0.923707	1.29319	1.30999	2.536	1.46114	2.2169	2.46882	1.42755	4.34982	1.36037	1.64588	1.98177
Dhingra_Pear_16_GATCAG_L001_R1_001_paired_trimmed_paired_merged_contig_82640	0.141448	0.788901	0.487648	0.617373	0	0.119036	0	0	0.298592	0.550848	0.348532	0.121872	0.250174	0.442123	0	0	0	0	0.138453	0.139771	0	0	0	0	Dhingra_Pear_16_GATCAG_L001_R1_001_paired_trimmed_paired_merged_contig_82640	0.0111371	0.0111371	0.0222741	0.200467	0.0445482	0.0668223	0.245015	0.144782	0.256152	0.0890964	0.133645	0.100234	0.144782	0.133645	0.0779594	0.0445482	0.0334112	0
Dhingra_Pear_16_GATCAG_L001_R1_001_paired_trimmed_paired_merged_contig_82641	0	0	0	0	0	0	0	0	0	0	0	0.450449	0	0	0	0	0	0	0	0	0	0	0	0	Dhingra_Pear_16_GATCAG_L001_R1_001_paired_trimmed_paired_merged_contig_82641	0	0.0411634	0	0.12349	0	0	0.12349	0.12349	0.164654	0.0823269	0.0411634	0	0	0	0	0	0	0
Dhingra_Pear_16_GATCAG_L001_R1_001_paired_trimmed_paired_merged_contig_82642	0	0.354066	0	0.332499	0	0	0	0	0	0	0.469273	0	0.673684	0	0	0.35292	0	0	0	0	0	0	0	0	Dhingra_Pear_16_GATCAG_L001_R1_001_paired_trimmed_paired_merged_contig_82642	0	0	0	0.059981	0	0.209934	0.119962	0.239924	0.059981	0.059981	0.0299905	0.059981	0.0299905	0	0.0299905	0	0	0
Dhingra_Pear_16_GATCAG_L001_R1_001_paired_trimmed_paired_merged_contig_82643	0	0	0	0	0	0	0	0	0	0	0	0	0.507074	0.448065	1.14779	0	0	1.14779	0.561257	0	0	0	0	0	Dhingra_Pear_16_GATCAG_L001_R1_001_paired_trimmed_paired_merged_contig_82643	0	0	0	0	0	0.045147	0.045147	0	0	0.225735	0.090294	0.090294	0.045147	0.090294	0.090294	0.045147	0.090294	0.045147
Dhingra_Pear_16_GATCAG_L001_R1_001_paired_trimmed_paired_merged_contig_82644	0	0.565429	0.524268	0	0.690066	0.5119	0	1.0901	1.28406	0	0.749409	0	0	0	0	0	0	0	0	0	0	0	0	0	Dhingra_Pear_16_GATCAG_L001_R1_001_paired_trimmed_paired_merged_contig_82644	0	0	0	0.287361	0.191574	0.335255	0.67051	0.383149	0.862084	0	0	0	0	0	0	0	0	0
Dhingra_Pear_16_GATCAG_L001_R1_001_paired_trimmed_paired_merged_contig_82645	0	0	0.447671	0	0	0	0	0.465414	1.09645	0	0	0	0.91866	2.02939	0.51986	0.481254	2.07927	0.51986	0	0	0	1.382	1.27617	0.908324	Dhingra_Pear_16_GATCAG_L001_R1_001_paired_trimmed_paired_merged_contig_82645	0	0	0.0817923	0.122688	0.0817923	0.204481	0.245377	0	0	0.0408961	0.245377	0.204481	0.0408961	0.122688	0.0817923	0.286273	0.368065	0.327169
Dhingra_Pear_16_GATCAG_L001_R1_001_paired_trimmed_paired_merged_contig_82646	0	0.701452	0	0.658725	0	0	0	0	0	0	0	0	0	1.76901	0	0	0.755208	0	0	0.745667	0	0	0	0	Dhingra_Pear_16_GATCAG_L001_R1_001_paired_trimmed_paired_merged_contig_82646	0.0594151	0	0	0	0.237661	0.0594151	0.534736	0	0.0594151	0.11883	0.11883	0.11883	0.11883	0.0594151	0.178245	0.0594151	0.0594151	0
Dhingra_Pear_16_GATCAG_L001_R1_001_paired_trimmed_paired_merged_contig_82647	0.435908	0.405198	0.751403	0.761034	0.989032	0.366839	0	0	0	0.424393	1.07409	1.12674	0.385487	0	0.872572	0	0.436251	0.872572	0.426678	0	0	0.386608	0.714005	1.5246	Dhingra_Pear_16_GATCAG_L001_R1_001_paired_trimmed_paired_merged_contig_82647	0	0.0686431	0	0.0343216	0.480502	0.308894	0.171608	0.205929	0.102965	0.205929	0.137286	0.308894	0.44618	0.205929	0.102965	0.377537	0.274572	0.205929
Dhingra_Pear_16_GATCAG_L001_R1_001_paired_trimmed_paired_merged_contig_82648	2.37591	2.20853	0	2.07401	0	1.33297	1.56169	2.12893	2.50773	1.5421	1.95143	0.682363	1.40073	1.85659	1.58532	0	3.17038	1.58532	0.775202	1.56516	0.835404	0.702401	0	0.692485	Dhingra_Pear_16_GATCAG_L001_R1_001_paired_trimmed_paired_merged_contig_82648	0.311782	0.124713	0.187069	1.4342	1.30949	1.4342	0.561208	0.685921	1.12242	0.436495	0.311782	1.49656	0.935347	0.374139	0.935347	0.872991	1.12242	0.935347
Dhingra_Pear_16_GATCAG_L001_R1_001_paired_trimmed_paired_merged_contig_82649	0.846445	2.36044	2.18861	1.10833	0.960251	2.13698	3.7555	2.27536	3.12692	6.59269	2.60707	1.82325	1.49708	0.992144	2.11795	0.392133	0.423556	2.11795	2.07131	1.25462	1.78573	1.12607	1.03984	1.48023	Dhingra_Pear_16_GATCAG_L001_R1_001_paired_trimmed_paired_merged_contig_82649	0.0999683	0.233259	0.0666456	1.73278	1.53285	1.49953	0.766424	0.566487	0.799747	0.666456	0.633133	1.26627	1.06633	0.933038	1.36623	0.933038	0.999683	1.03301
Dhingra_Pear_16_GATCAG_L001_R1_001_paired_trimmed_paired_merged_contig_8265	2.0123	2.05759	2.08125	0.70264	1.14143	0.677383	0.992019	1.44249	2.12395	0.39183	0.991671	1.56042	4.44886	2.83042	3.42388	1.30514	1.20833	3.42388	1.77273	1.59076	3.60852	1.42777	0.659219	1.75952	Dhingra_Pear_16_GATCAG_L001_R1_001_paired_trimmed_paired_merged_contig_8265	0.0950642	0.0950642	0.0316881	0.396101	0.253505	0.586229	0.396101	0.301037	0.839734	0.602073	0.633762	0.570385	0.522853	0.332725	0.712982	0.316881	0.348569	0.570385
Dhingra_Pear_16_GATCAG_L001_R1_001_paired_trimmed_paired_merged_contig_82650	0	0.604503	1.121	1.13536	0	0.547276	1.28237	0.582714	1.37279	1.26628	1.6024	2.24126	0	0	0	0	0	0	0	0	0	0	0	0	Dhingra_Pear_16_GATCAG_L001_R1_001_paired_trimmed_paired_merged_contig_82650	0.102407	0.0512033	0.102407	2.71377	0.819253	2.15054	1.5361	1.63851	1.28008	0	0.0512033	0.102407	0	0	0.0512033	0	0	0
Dhingra_Pear_16_GATCAG_L001_R1_001_paired_trimmed_paired_merged_contig_82651	0.864747	0	0.745311	0.377432	0.490507	0	0	0.387426	0	0	0	0	0	0	0.865497	0	0	0.865497	0	0.427247	0	0	0	0	Dhingra_Pear_16_GATCAG_L001_R1_001_paired_trimmed_paired_merged_contig_82651	0.0340433	0.0340433	0	0.136173	0.0680865	0.272346	0.10213	0.136173	0.136173	0.136173	0.238303	0.0340433	0.10213	0.0680865	0.0680865	0.0680865	0.0680865	0.0680865
Dhingra_Pear_16_GATCAG_L001_R1_001_paired_trimmed_paired_merged_contig_82652	0	0	0	0	0	0.423364	0	0	0	0	0	0.433451	0.444886	1.17934	0.503512	0	0	0.503512	0	0	0.530665	0	0.412012	0.43988	Dhingra_Pear_16_GATCAG_L001_R1_001_paired_trimmed_paired_merged_contig_82652	0	0	0	0	0.0396101	0.15844	0.11883	0.11883	0.0792202	0.0396101	0.0792202	0.11883	0	0	0.0396101	0	0	0.0396101
Dhingra_Pear_16_GATCAG_L001_R1_001_paired_trimmed_paired_merged_contig_82653	0.385026	0.894752	0.497771	0.16805	0.436793	0.810047	0.569426	0.690001	1.01597	0.562282	0.237178	1.32695	1.53221	0.752167	1.34876	0	0.770657	1.34876	0.56531	0.570691	0.20307	0.34148	0.157665	0.16833	Dhingra_Pear_16_GATCAG_L001_R1_001_paired_trimmed_paired_merged_contig_82653	0.0151577	0.0757883	0.045473	0.242522	0.0757883	0.181892	0.272838	0.106104	0.25768	0.303153	0.121261	0.394099	0.151577	0.0757883	0.136419	0.0151577	0.0606306	0.0757883
Dhingra_Pear_16_GATCAG_L001_R1_001_paired_trimmed_paired_merged_contig_82654	0.652972	0.910456	0.844179	0.569999	0.370383	0.824264	0.6438	0	1.3784	1.58931	0.804468	0.281301	1.15489	0.765369	0.980308	1.21001	0.326743	0.980308	0	0	0.688782	0	0.802162	0.570947	Dhingra_Pear_16_GATCAG_L001_R1_001_paired_trimmed_paired_merged_contig_82654	0.0771184	0.0257061	0.0257061	0.437004	0.308474	0.308474	0.411298	0.282768	0.411298	0.385592	0.154237	0.385592	0.359886	0.102825	0.179943	0.0257061	0.102825	0.102825
Dhingra_Pear_16_GATCAG_L001_R1_001_paired_trimmed_paired_merged_contig_82655	0.62007	1.15277	1.06886	0	1.40688	0	1.22272	2.77805	0	0.603691	0	0	0.548348	0	1.24122	0.574521	1.24112	1.24122	0.606941	0.612719	1.96223	0	0	0.542178	Dhingra_Pear_16_GATCAG_L001_R1_001_paired_trimmed_paired_merged_contig_82655	0.0488217	0	0.0488217	0.0488217	0.146465	0.0976435	0.0488217	0.195287	0.0488217	0.195287	0.0976435	0.195287	0	0.0488217	0.0976435	0.0976435	0.244109	0.0488217
Dhingra_Pear_16_GATCAG_L001_R1_001_paired_trimmed_paired_merged_contig_82656	0	0	0	0	0	0	0	0	0	0	0	0	0.550481	0.972842	1.24605	0	1.24595	1.24605	0.609303	0	1.31324	0.552082	0	0	Dhingra_Pear_16_GATCAG_L001_R1_001_paired_trimmed_paired_merged_contig_82656	0	0	0	0	0	0.0490117	0	0	0.0490117	0.392094	0	0.147035	0.245059	0.196047	0.0980234	0	0.0490117	0.0490117
Dhingra_Pear_16_GATCAG_L001_R1_001_paired_trimmed_paired_merged_contig_82657	0	0.675945	1.25348	1.90431	0.824943	0.611954	0.716959	1.30316	2.30255	0.707965	0	1.25307	1.92919	0.568228	2.18341	0	0.727745	2.18341	1.42355	2.15566	1.5341	1.28986	1.78663	2.54331	Dhingra_Pear_16_GATCAG_L001_R1_001_paired_trimmed_paired_merged_contig_82657	0.114509	0.0572546	0	0.114509	0.629801	0.400782	0.286273	0.114509	0.171764	0.458037	0.629801	0.74431	0.572546	0.74431	0.458037	0.515291	0.400782	0.629801
Dhingra_Pear_16_GATCAG_L001_R1_001_paired_trimmed_paired_merged_contig_82658	0	0	0	0	0	0	0.679875	0	0	0	0	0	0	0.538837	0	0	1.38021	0	0	0	0	0	0	0	Dhingra_Pear_16_GATCAG_L001_R1_001_paired_trimmed_paired_merged_contig_82658	0	0	0	0	0	0	0	0	0	0.0542931	0	0.0542931	0	0.0542931	0.0542931	0	0.0542931	0
Dhingra_Pear_16_GATCAG_L001_R1_001_paired_trimmed_paired_merged_contig_82659	0.718465	0	0.206411	0	0	0.403083	0	0	0	0.233162	0	0	0.635361	0.561423	0.479392	0	0.239677	0.479392	0.234417	0.236649	0	0	0	0	Dhingra_Pear_16_GATCAG_L001_R1_001_paired_trimmed_paired_merged_contig_82659	0	0	0	0.0188563	0.0377126	0.0188563	0.0188563	0.0377126	0.0377126	0.0188563	0.0188563	0.15085	0.0188563	0.0754252	0.0377126	0	0.0377126	0.0188563
Dhingra_Pear_16_GATCAG_L001_R1_001_paired_trimmed_paired_merged_contig_8266	0.571351	4.77989	1.47731	0.997498	0.648169	1.44246	1.12665	2.55978	1.2061	2.78129	1.40782	2.95366	3.53684	4.46465	6.29031	3.17628	9.7206	6.29031	4.47402	5.08119	7.23221	3.04039	3.74342	3.99663	Dhingra_Pear_16_GATCAG_L001_R1_001_paired_trimmed_paired_merged_contig_8266	0.179943	0.0899715	0.0449858	1.70946	0.539829	1.07966	0.944701	0.674786	0.899715	1.16963	1.07966	1.66447	0.899715	1.34957	3.23897	0.944701	2.15932	1.52952
Dhingra_Pear_16_GATCAG_L001_R1_001_paired_trimmed_paired_merged_contig_82660	0	0.489171	1.36068	0.459374	1.79099	0	0	1.41461	2.22176	0	0.648338	0.453413	2.32687	2.87852	0.5267	0.975173	2.10663	0.5267	0.515101	1.56001	0.555104	2.33364	0.430986	1.84055	Dhingra_Pear_16_GATCAG_L001_R1_001_paired_trimmed_paired_merged_contig_82660	0.0828685	0	0	0.745816	0.207171	0.538645	0.621514	0.662948	0.662948	0.414342	0.29004	0.538645	0.704382	0.704382	1.53307	0.455777	0.414342	0.372908
Dhingra_Pear_16_GATCAG_L001_R1_001_paired_trimmed_paired_merged_contig_82661	0.503076	0	0.433593	0	0	0	0	0	0	0	0.619795	0.433451	0	0	0.503512	0.932241	0.503472	0.503512	0	0	0	0	0	0.879761	Dhingra_Pear_16_GATCAG_L001_R1_001_paired_trimmed_paired_merged_contig_82661	0	0	0	0.0396101	0	0.0396101	0.0396101	0	0	0.0792202	0.0396101	0.0396101	0	0	0.0396101	0	0.0792202	0
Dhingra_Pear_16_GATCAG_L001_R1_001_paired_trimmed_paired_merged_contig_82662	0.551649	1.53836	0.475457	0.481551	0.625819	0.464241	1.0878	0.988604	2.32902	0.537077	0	0.950603	0.48784	0.862139	0	2.55563	1.65625	0	0	1.09022	0	0	0	1.92941	Dhingra_Pear_16_GATCAG_L001_R1_001_paired_trimmed_paired_merged_contig_82662	0.0434345	0	0.0434345	0.955559	0.347476	0.781821	0.434345	0.260607	0.738387	0.390911	0.955559	0.347476	0.564649	0.912125	1.34647	0.173738	0.608083	0.564649
Dhingra_Pear_16_GATCAG_L001_R1_001_paired_trimmed_paired_merged_contig_82663	0	0	0.490685	0.993948	0	0.47911	0	0.510134	0	1.10856	0.701405	0	0.503465	0	0	0.527496	0	0	0	0	0	0	0.466263	0	Dhingra_Pear_16_GATCAG_L001_R1_001_paired_trimmed_paired_merged_contig_82663	0.0448257	0	0.0896513	0.582734	0.403431	0.403431	0.268954	0.493082	0.493082	0.224128	0.179303	0.134477	0.134477	0.134477	0.134477	0	0.0448257	0.268954
Dhingra_Pear_16_GATCAG_L001_R1_001_paired_trimmed_paired_merged_contig_82664	0	0	0	0	0	0	0	0.487577	0	0	0	0.468835	0	0	0	0	0	0	0	0	0.573985	0	0	0	Dhingra_Pear_16_GATCAG_L001_R1_001_paired_trimmed_paired_merged_contig_82664	0	0	0	0	0	0	0	0.0428436	0	0.128531	0	0	0	0	0	0	0	0
Dhingra_Pear_16_GATCAG_L001_R1_001_paired_trimmed_paired_merged_contig_82665	1.4445	1.67842	1.40061	1.57618	2.66291	2.73514	2.31434	1.9415	1.71522	2.10951	3.55927	2.17802	1.27741	1.26986	2.53006	2.00758	0.903521	2.53006	1.23717	1.07053	0.571393	1.44127	0.591512	1.26304	Dhingra_Pear_16_GATCAG_L001_R1_001_paired_trimmed_paired_merged_contig_82665	0.0853003	0.0284334	0.0426501	0.554452	0.213251	0.326984	0.398068	0.341201	0.540235	0.426501	0.227467	0.355418	0.284334	0.284334	0.284334	0.12795	0.227467	0.213251
Dhingra_Pear_16_GATCAG_L001_R1_001_paired_trimmed_paired_merged_contig_82666	0.549753	0.511024	0.473823	0	0.623668	0	0.542031	0.492603	0	0	0.677301	0	0	0.429588	0	0	0	0	0	0.543235	0.579902	0	0	0.480694	Dhingra_Pear_16_GATCAG_L001_R1_001_paired_trimmed_paired_merged_contig_82666	0	0	0	0.0432853	0.0865705	0.0865705	0.216426	0.0432853	0	0.0432853	0	0.0865705	0.0432853	0.129856	0.0432853	0	0.0865705	0
Dhingra_Pear_16_GATCAG_L001_R1_001_paired_trimmed_paired_merged_contig_82667	0	0	0	0.423181	0	0	0	0	0	0	0	0	0	0	0.970406	0	0	0.970406	0	0	0	0	0	0	Dhingra_Pear_16_GATCAG_L001_R1_001_paired_trimmed_paired_merged_contig_82667	0	0	0	0.0381697	0	0.190849	0	0.0763395	0.0381697	0.0763395	0.0381697	0	0.0763395	0.114509	0	0.0381697	0	0
Dhingra_Pear_16_GATCAG_L001_R1_001_paired_trimmed_paired_merged_contig_82668	2.33545	2.17092	1.34192	1.35912	3.09103	1.31027	1.91887	2.09267	5.75171	3.41063	2.39775	2.3476	1.72109	1.21664	1.94789	1.08194	1.16864	1.94789	1.143	0.769253	1.23176	1.38088	0.318783	1.02104	Dhingra_Pear_16_GATCAG_L001_R1_001_paired_trimmed_paired_merged_contig_82668	0.0919417	0.153236	0.0306472	0.612945	0.306472	0.735533	0.367767	0.490356	0.796828	0.490356	0.398414	0.245178	0.766181	0.582297	0.55165	0.398414	0.398414	0.490356
Dhingra_Pear_16_GATCAG_L001_R1_001_paired_trimmed_paired_merged_contig_82669	3.16162	4.11445	3.26994	8.8316	7.17342	8.51414	11.222	11.3318	6.67406	8.00308	10.9064	7.08256	7.82858	7.41167	6.96161	10.5457	3.79693	6.96161	11.1408	9.37242	8.67103	11.2162	8.80371	13.2694	Dhingra_Pear_16_GATCAG_L001_R1_001_paired_trimmed_paired_merged_contig_82669	0.497866	0.647226	0.497866	4.8293	4.03271	5.5761	4.38122	4.38122	5.17781	4.13229	2.68848	3.23613	3.68421	3.53485	4.63015	4.18207	4.87909	3.93314
Dhingra_Pear_16_GATCAG_L001_R1_001_paired_trimmed_paired_merged_contig_8267	3.39777	9.73839	7.80928	3.46035	2.56973	3.33596	5.86257	4.82054	8.96568	7.99436	8.721	8.05068	17.2773	19.2494	15.3032	4.9846	9.91795	15.3032	9.42316	10.3522	13.7391	9.29159	10.4352	10.6459	Dhingra_Pear_16_GATCAG_L001_R1_001_paired_trimmed_paired_merged_contig_8267	0.28982	0.133763	0.200644	2.00644	1.49369	3.54472	2.40773	2.47461	2.00644	2.71985	2.02874	3.32178	2.49691	2.22938	5.75181	1.33763	2.94278	2.8982
Dhingra_Pear_16_GATCAG_L001_R1_001_paired_trimmed_paired_merged_contig_82670	0	1.04479	0.64582	0	0	0	0.369393	2.34996	3.95442	0.729519	1.84632	2.90524	0.33132	0.878292	0.374981	0.347134	0.749902	0.374981	0.733447	0.370214	0.395203	0.332283	0.306838	0	Dhingra_Pear_16_GATCAG_L001_R1_001_paired_trimmed_paired_merged_contig_82670	0.294989	0.0294989	0	1.94692	2.06492	2.74339	0.589977	0.383485	0.707972	0.0294989	0.235991	0.117995	0.147494	0.0884966	0.235991	0.206492	0.0884966	0.147494
Dhingra_Pear_16_GATCAG_L001_R1_001_paired_trimmed_paired_merged_contig_82671	0	0	0	0.394491	0	0.76062	1.78227	2.02468	0	0.439978	1.11353	1.16811	0	0.706272	0	1.67487	0.904542	0	0.884694	0	0.476699	0.400805	1.48045	0.395147	Dhingra_Pear_16_GATCAG_L001_R1_001_paired_trimmed_paired_merged_contig_82671	0	0	0.035582	0.249074	0.106746	0.391401	0.142328	0.320238	0.0711639	0.320238	0.249074	0.604893	0	0.35582	0.853967	0.426983	0.533729	0.35582
Dhingra_Pear_16_GATCAG_L001_R1_001_paired_trimmed_paired_merged_contig_82672	0	1.16786	0.360949	2.19345	4.27588	2.1146	14.8647	11.6329	3.5362	7.74684	6.19146	1.80415	0.7407	1.96351	1.25746	0.388027	0.41912	1.25746	2.04962	4.96591	2.20879	2.59999	2.40089	5.49275	Dhingra_Pear_16_GATCAG_L001_R1_001_paired_trimmed_paired_merged_contig_82672	0.0329738	0.0659477	0.197843	1.08814	1.28598	1.97843	1.3849	1.28598	1.5168	0.626503	0.395686	0.989215	1.25301	1.74761	1.45085	1.22003	1.3849	0.923268
Dhingra_Pear_16_GATCAG_L001_R1_001_paired_trimmed_paired_merged_contig_82673	0.375536	1.39632	1.29467	0.983449	0	0.316032	0.37026	0.672994	1.18911	0.731231	0.925327	0.647124	0.664196	1.76071	1.12758	1.3918	0	1.12758	0.367584	0.742167	1.98065	0.333063	0.307558	0.328361	Dhingra_Pear_16_GATCAG_L001_R1_001_paired_trimmed_paired_merged_contig_82673	0	0	0	0.295681	0.0887043	0.295681	0.118272	0.0295681	0.206977	0.177409	0.206977	0.0295681	0	0.0591362	0.0887043	0	0.0591362	0.14784
Dhingra_Pear_16_GATCAG_L001_R1_001_paired_trimmed_paired_merged_contig_82674	1.63243	2.27614	1.40696	3.56249	4.01248	2.28962	1.87775	2.68167	3.44599	4.50304	3.01676	1.87534	1.44361	2.76383	2.99539	2.26877	1.08914	2.99539	2.3968	1.07538	1.72195	1.20651	0.668469	0.475789	Dhingra_Pear_16_GATCAG_L001_R1_001_paired_trimmed_paired_merged_contig_82674	0.0856871	0	0.0214218	0.556966	0.214218	0.278483	0.128531	0.257061	0.342749	0.36417	0.214218	0.428436	0.492701	0.471279	0.36417	0.128531	0.0856871	0.0428436
Dhingra_Pear_16_GATCAG_L001_R1_001_paired_trimmed_paired_merged_contig_82675	0	0	0	0	0	0	0	0	0	0	0	0	0	0	0	0	0	0	0	0	0	0	0	0.510518	Dhingra_Pear_16_GATCAG_L001_R1_001_paired_trimmed_paired_merged_contig_82675	0	0	0	0	0	0	0	0	0	0.137913	0	0	0.0459708	0	0.183883	0	0	0
Dhingra_Pear_16_GATCAG_L001_R1_001_paired_trimmed_paired_merged_contig_82676	0	0	0	0	0	0	0	0.487577	0	0	0	0	0	0	0	0	0	0	0	0	0	0	0	0	Dhingra_Pear_16_GATCAG_L001_R1_001_paired_trimmed_paired_merged_contig_82676	0	0	0	0.171374	0.0856871	0	0	0	0.0428436	0.0428436	0.0856871	0	0	0.128531	0.171374	0.0856871	0	0
Dhingra_Pear_16_GATCAG_L001_R1_001_paired_trimmed_paired_merged_contig_82677	2.05451	4.96542	3.3054	4.30427	3.26304	2.9969	3.64618	3.31369	4.337	1.3335	1.34996	2.12421	2.05912	1.60544	2.46756	0.634531	1.6449	2.46756	2.01101	2.70687	1.87823	0.850338	0.897396	1.07786	Dhingra_Pear_16_GATCAG_L001_R1_001_paired_trimmed_paired_merged_contig_82677	0.0323528	0.0215685	0.043137	0.301959	0.345096	0.539213	0.194117	0.377449	0.58235	0.269606	0.366665	0.366665	0.161764	0.280391	0.409802	0.0754898	0.183332	0.301959
Dhingra_Pear_16_GATCAG_L001_R1_001_paired_trimmed_paired_merged_contig_82678	1.06298	0	1.37424	1.85581	0.602948	0	0	0.952476	2.80488	1.0349	0	1.37379	1.88005	0	1.59585	0.492446	1.06381	1.59585	0	0	0	0	0	0	Dhingra_Pear_16_GATCAG_L001_R1_001_paired_trimmed_paired_merged_contig_82678	0.0836944	0	0	0.29293	0	0.376625	0.251083	0.502167	0.376625	0.251083	0.0836944	0.0418472	0.0836944	0.0836944	0	0	0	0
Dhingra_Pear_16_GATCAG_L001_R1_001_paired_trimmed_paired_merged_contig_82679	3.98286	0	0.572127	0	0	0	0	0	0	0	2.45346	0	0.587028	1.03743	0	0	0	0	0	0	0.700214	0.588735	1.0873	1.16085	Dhingra_Pear_16_GATCAG_L001_R1_001_paired_trimmed_paired_merged_contig_82679	0.0522656	0.104531	0.104531	0.83625	0.627187	0.679453	1.25437	1.20211	0.679453	0.156797	0.313594	0.627187	0	0.365859	0.209062	0	0	0
Dhingra_Pear_16_GATCAG_L001_R1_001_paired_trimmed_paired_merged_contig_8268	7.75779	12.8633	9.7584	15.3743	14.7473	21.1738	21.7061	20.6661	15.0486	19.3925	17.8238	19.1491	12.9792	11.305	12.1714	14.3758	10.9114	12.1714	11.2877	12.8454	18.1358	21.385	18.8888	21.2665	Dhingra_Pear_16_GATCAG_L001_R1_001_paired_trimmed_paired_merged_contig_8268	0.231119	0.264137	0.478747	4.70493	3.59886	6.00911	4.85351	4.17666	4.50683	2.95503	3.43377	4.6389	2.41025	3.21916	6.09165	3.863	5.94307	4.88653
Dhingra_Pear_16_GATCAG_L001_R1_001_paired_trimmed_paired_merged_contig_82680	0	1.08943	2.02026	1.02307	3.32395	3.9452	2.88885	2.62541	0.618512	3.42313	2.88783	2.0196	0.518219	1.83165	2.93254	1.62886	0.586462	2.93254	1.72078	1.15811	1.23627	1.03945	0.959852	1.02478	Dhingra_Pear_16_GATCAG_L001_R1_001_paired_trimmed_paired_merged_contig_82680	0.138418	0	0.138418	1.2919	1.01506	2.03013	1.15348	1.89171	0.922785	0.276835	0.507532	1.01506	0.692088	1.0612	1.15348	0.830506	0.507532	0.738228
Dhingra_Pear_16_GATCAG_L001_R1_001_paired_trimmed_paired_merged_contig_82681	1.21772	1.6979	1.70549	1.72735	1.20877	1.15287	0.450231	0.954742	3.2132	0.592777	0.562592	0.393446	1.07687	1.78416	0.761736	0	0.60934	0.761736	0.595969	0.150411	0.481688	0	0.124662	0.133094	Dhingra_Pear_16_GATCAG_L001_R1_001_paired_trimmed_paired_merged_contig_82681	0.0838935	0	0.0119848	0.671148	0.203741	0.323589	0.107863	0.167787	0.179772	0.0239696	0.119848	0.179772	0.107863	0.0479391	0.0359544	0	0.0359544	0
Dhingra_Pear_16_GATCAG_L001_R1_001_paired_trimmed_paired_merged_contig_82682	0	0.68529	0	0	0	0	0	0.660588	0.778128	0.717752	0	0	0	0	0	0	0	0	0	0	0	0	0	0	Dhingra_Pear_16_GATCAG_L001_R1_001_paired_trimmed_paired_merged_contig_82682	0	0	0	0.174138	0.0580461	0.348277	0.290231	0.116092	0.464369	0.580461	0.0580461	0.174138	0.116092	0	0	0.0580461	0	0.0580461
Dhingra_Pear_16_GATCAG_L001_R1_001_paired_trimmed_paired_merged_contig_82683	1.19387	0.73984	1.37197	1.38955	0.451461	1.0047	1.96183	0.356586	1.68014	1.54977	0.490285	1.7144	0.703849	0.310971	0.796602	1.10617	1.19481	0.796602	0.779059	1.57295	2.93846	0.352948	0	1.0439	Dhingra_Pear_16_GATCAG_L001_R1_001_paired_trimmed_paired_merged_contig_82683	0.0626667	0.0313334	0	0.125333	0.0940001	0.313334	0.0940001	0.188	0.0940001	0.282	0.0626667	0.0626667	0.0626667	0.156667	0.219334	0.188	0.0940001	0.344667
Dhingra_Pear_16_GATCAG_L001_R1_001_paired_trimmed_paired_merged_contig_82684	1.4095	4.80407	3.84694	4.30638	2.39851	3.3608	1.3897	2.73644	3.71924	2.28711	2.31536	2.42885	2.07744	1.10141	1.64584	0.43532	0.940405	1.64584	0.91977	0.464263	0.495599	0.208348	0	0	Dhingra_Pear_16_GATCAG_L001_R1_001_paired_trimmed_paired_merged_contig_82684	0.221956	0.240452	0.332934	1.59069	0.702861	1.07279	1.10978	1.4982	1.36873	0.332934	0.221956	0.887825	0.0739854	0.166467	0.295942	0.0184963	0.0369927	0.0184963
Dhingra_Pear_16_GATCAG_L001_R1_001_paired_trimmed_paired_merged_contig_82685	0	0	0.644311	0.652569	2.54422	0.629111	1.47412	1.3397	0.789036	2.18344	0.921003	0.6441	0	0	0	0	0	0	0	0	0	0	0	0	Dhingra_Pear_16_GATCAG_L001_R1_001_paired_trimmed_paired_merged_contig_82685	0.0588599	0.0588599	0.17658	0.882898	0.647458	0.647458	0.0588599	0.353159	0.706318	0	0	0	0	0	0	0	0	0
Dhingra_Pear_16_GATCAG_L001_R1_001_paired_trimmed_paired_merged_contig_82686	0.790666	0.244988	1.13577	0.920262	1.19596	0.665386	1.55912	0.472315	1.39089	0.256593	0.324703	0	0.23307	1.23569	0.527568	0	0.263763	0.527568	0	0	0	0	0	0	Dhingra_Pear_16_GATCAG_L001_R1_001_paired_trimmed_paired_merged_contig_82686	0.0207513	0.0207513	0.0207513	0.311269	0.186761	0.145259	0.311269	0.228264	0.186761	0.145259	0.083005	0.33202	0.0415025	0.083005	0	0.103756	0.0415025	0.0415025
Dhingra_Pear_16_GATCAG_L001_R1_001_paired_trimmed_paired_merged_contig_82687	7.4524	12.0075	10.277	15.1793	14.0906	10.8707	13.7157	16.0264	15.7317	16.4459	11.6298	14.5543	15.8169	10.094	10.4424	18.8735	15.911	10.4424	10.6988	12.2734	9.95739	8.3721	4.88273	6.08182	Dhingra_Pear_16_GATCAG_L001_R1_001_paired_trimmed_paired_merged_contig_82687	0.586771	0.430298	0.508535	3.48151	4.61593	5.98506	3.71621	3.79445	2.8165	7.54978	6.57183	6.25889	5.39829	4.61593	7.23684	2.73826	2.62091	2.26885
Dhingra_Pear_16_GATCAG_L001_R1_001_paired_trimmed_paired_merged_contig_82688	0.91678	0.852194	0.395079	0	0	0	0	0	0	0	0	0	1.62147	1.07459	2.29394	1.27415	0	2.29394	0	0	0	0	0	0	Dhingra_Pear_16_GATCAG_L001_R1_001_paired_trimmed_paired_merged_contig_82688	0	0	0	0.0360917	0.0360917	0	0	0.0721834	0.0360917	0.505284	0.252642	0.108275	0.0360917	0	0	0	0	0
Dhingra_Pear_16_GATCAG_L001_R1_001_paired_trimmed_paired_merged_contig_82689	0	0.328273	0	0	0	0	0	0.316441	1.11824	0	0	0	0	0	0.353459	0.32721	0	0.353459	0	0	0	0.626424	0.289227	0	Dhingra_Pear_16_GATCAG_L001_R1_001_paired_trimmed_paired_merged_contig_82689	0	0	0.0556115	0.389281	0.19464	0.222446	0.139029	0.0278058	0.250252	0.111223	0.166835	0.139029	0.111223	0.166835	0.444892	0.0556115	0.0834173	0.0834173
Dhingra_Pear_16_GATCAG_L001_R1_001_paired_trimmed_paired_merged_contig_8269	4.05008	3.76476	7.41773	2.20965	1.14865	2.13022	0.998297	2.72179	2.67174	1.47866	1.24743	0.872389	2.68621	1.97801	5.06699	1.40721	1.01332	5.06699	2.4777	5.00258	2.1361	1.34701	0	1.77066	Dhingra_Pear_16_GATCAG_L001_R1_001_paired_trimmed_paired_merged_contig_8269	0.0797216	0.0398608	0.0797216	1.1161	0.358747	1.79374	1.15596	0.916798	0.916798	1.35527	0.757355	1.71401	0.837077	1.59443	1.47485	0.677633	0.757355	0.677633
Dhingra_Pear_16_GATCAG_L001_R1_001_paired_trimmed_paired_merged_contig_82690	0	0	0	0	0	0	0	0.615226	0	0	0	0	0	0	0	0	0	0	0	0.678461	0	0	0	0.600352	Dhingra_Pear_16_GATCAG_L001_R1_001_paired_trimmed_paired_merged_contig_82690	0	0	0.0540601	0	0	0	0	0	0	0.10812	0	0	0.0540601	0	0	0	0	0
Dhingra_Pear_16_GATCAG_L001_R1_001_paired_trimmed_paired_merged_contig_82691	0	0	0	0	0	0	0	0	0	0	0	0	0	0	0	0	0	0	0	0.489416	0	0	0	0.433071	Dhingra_Pear_16_GATCAG_L001_R1_001_paired_trimmed_paired_merged_contig_82691	0	0	0	0	0	0.0389969	0	0	0	0.0389969	0	0.0779939	0.0779939	0.0779939	0.0779939	0	0.0779939	0.0779939
Dhingra_Pear_16_GATCAG_L001_R1_001_paired_trimmed_paired_merged_contig_82692	1.34522	2.5971	1.60536	1.53561	0.880437	0.783744	2.75468	2.1326	2.45744	3.52609	2.9322	3.25425	0.274528	0.444732	0.517843	0.143816	0.15534	0.517843	0	0.153378	0.0545768	0.229439	0.0423738	0.0904799	Dhingra_Pear_16_GATCAG_L001_R1_001_paired_trimmed_paired_merged_contig_82692	0.134433	0.0407374	0.0488849	1.40544	0.745495	1.25064	0.769937	0.749569	1.08769	0.0285162	0.00814748	0.0570324	0.00814748	0.0122212	0.0448112	0.0285162	0.016295	0.0366637
Dhingra_Pear_16_GATCAG_L001_R1_001_paired_trimmed_paired_merged_contig_82693	0	0	0	0	0	0	0	0	0	0	0	0	2.04049	0	0.769793	1.42525	0.769731	0.769793	0.752841	0.760007	0	2.04642	0	0	Dhingra_Pear_16_GATCAG_L001_R1_001_paired_trimmed_paired_merged_contig_82693	0	0	0	0	0.0605577	0.0605577	0	0.0605577	0.121115	0.726693	0.666135	0.605577	0.242231	0.0605577	0.0605577	0.121115	0.121115	0.484462
Dhingra_Pear_16_GATCAG_L001_R1_001_paired_trimmed_paired_merged_contig_82694	2.15822	0.501544	0.232517	0.470994	0	0.454063	0.531976	0.241733	0.854235	0.262651	1.66184	0	0	0	0	0	0	0	0	0	0	0	0	0	Dhingra_Pear_16_GATCAG_L001_R1_001_paired_trimmed_paired_merged_contig_82694	0.127447	0	0	0.764682	0.382341	0.467306	0.148688	0.233653	0.254894	0	0	0.0212412	0	0	0.0212412	0	0	0.0212412
Dhingra_Pear_16_GATCAG_L001_R1_001_paired_trimmed_paired_merged_contig_82695	0.969565	0.45063	0.417826	0	0	0	0.477973	0	1.53503	0.471977	0	0	0.857416	0.378819	0.970406	0	0.485164	0.970406	0	0	0	0	0	0.423885	Dhingra_Pear_16_GATCAG_L001_R1_001_paired_trimmed_paired_merged_contig_82695	0	0.0381697	0.0763395	0.152679	0.0763395	0.0763395	0.0763395	0.343528	0.152679	0.190849	0.190849	0.190849	0.229018	0.0763395	0.152679	0.0763395	0.0381697	0.114509
Dhingra_Pear_16_GATCAG_L001_R1_001_paired_trimmed_paired_merged_contig_82696	4.99932	6.63874	1.23109	0	1.62042	1.20205	0	1.27989	3.01524	2.08597	0	1.23069	0	2.23232	4.28885	0.661725	0.71475	4.28885	0	0	0	0	0.58491	1.24895	Dhingra_Pear_16_GATCAG_L001_R1_001_paired_trimmed_paired_merged_contig_82696	0	0	0	0.899715	0.281161	0.337393	1.06841	0.337393	1.18088	1.18088	0.449858	0.674786	0.112464	0.0562322	0.281161	0.0562322	0.562322	0
Dhingra_Pear_16_GATCAG_L001_R1_001_paired_trimmed_paired_merged_contig_82697	0.751071	1.39632	0.647336	0.655633	0.852054	0	0	0.672994	0.79274	0	0.925327	0	1.32839	1.76071	1.50345	0	0.751662	1.50345	0	0	0	0	0	0	Dhingra_Pear_16_GATCAG_L001_R1_001_paired_trimmed_paired_merged_contig_82697	0	0	0.0591362	0.0591362	0.118272	0.177409	0.236545	0.177409	0.177409	0.236545	0	0.177409	0.177409	0	0.354817	0	0.0591362	0.118272
Dhingra_Pear_16_GATCAG_L001_R1_001_paired_trimmed_paired_merged_contig_82698	0.223122	0.414806	0	0.194769	0.759362	0.187768	1.31992	1.19956	1.413	2.17228	0.824664	1.53793	0.197313	0.348703	0.223315	0.206731	0.223297	0.223315	0.655192	0.661429	0.706073	0.395774	1.27913	1.17056	Dhingra_Pear_16_GATCAG_L001_R1_001_paired_trimmed_paired_merged_contig_82698	0.0351353	0.0175677	0.0175677	0.281083	0.22838	0.667571	0.29865	0.0351353	0.0702706	0.0351353	0.0175677	0.0175677	0.122974	0.316218	0.263515	0.0351353	0.0878383	0.140541
Dhingra_Pear_16_GATCAG_L001_R1_001_paired_trimmed_paired_merged_contig_82699	0	0	0	0	0	0	0	0	0.460092	0	0	0	0.385487	0	0	0	0.872501	0	0	0	0	0	0	0	Dhingra_Pear_16_GATCAG_L001_R1_001_paired_trimmed_paired_merged_contig_82699	0	0.0343216	0.0343216	0.0343216	0.0686431	0.0343216	0.0343216	0.0343216	0	0.0686431	0.205929	0.0686431	0	0	0	0	0.0686431	0
Dhingra_Pear_16_GATCAG_L001_R1_001_paired_trimmed_paired_merged_contig_827	124.498	159.702	119.059	186.246	180.325	189.902	166.438	169.276	214.874	192.982	186.021	169.359	140.149	164.811	172.822	194.835	137.852	172.822	129.888	139.071	144.965	125.662	163.888	157.462	Dhingra_Pear_16_GATCAG_L001_R1_001_paired_trimmed_paired_merged_contig_827	6.77292	5.77964	6.059	54.8786	46.4109	60.9935	52.9541	50.651	67.754	32.6664	33.5294	32.5112	26.6137	22.2184	28.4947	22.7647	26.2288	23.3917
Dhingra_Pear_16_GATCAG_L001_R1_001_paired_trimmed_paired_merged_contig_8270	10.3134	12.9311	9.30242	9.00291	6.80238	9.08297	9.45913	8.16673	7.34146	7.9394	5.0234	7.0262	13.3626	11.0579	12.4829	12.4448	8.16122	12.4829	5.86922	9.00614	7.33702	4.25442	3.53577	2.51662	Dhingra_Pear_16_GATCAG_L001_R1_001_paired_trimmed_paired_merged_contig_8270	0.245499	0.226615	0.151077	1.37857	1.68073	2.70049	2.2095	1.86957	1.41634	2.39834	2.00176	3.07819	1.30304	2.19061	3.96576	1.37857	2.05842	1.05754
Dhingra_Pear_16_GATCAG_L001_R1_001_paired_trimmed_paired_merged_contig_82700	0.324499	0.603277	0	0.283265	0.368129	0	0.639882	0	0	0.947782	0	0.559178	0.286965	0.25357	0.324781	0	0	0.324781	0.317628	0	0	0.287799	0	0	Dhingra_Pear_16_GATCAG_L001_R1_001_paired_trimmed_paired_merged_contig_82700	0	0	0.0255497	0.0766492	0.127749	0.0766492	0.0510994	0.0766492	0.0766492	0.0510994	0	0.0510994	0.127749	0	0.0510994	0.0255497	0.0255497	0.102199
Dhingra_Pear_16_GATCAG_L001_R1_001_paired_trimmed_paired_merged_contig_82701	0.423223	1.18022	0.729537	1.47777	0	0	3.33822	0.758453	0.893406	0.412043	1.04283	1.82325	0.748538	1.32286	0.42359	0	2.96489	0.42359	0.828523	0.83641	0.446433	1.87679	0.693227	1.11017	Dhingra_Pear_16_GATCAG_L001_R1_001_paired_trimmed_paired_merged_contig_82701	0	0.133291	0.0333228	0.233259	0.133291	0.199937	0.233259	0.0666456	0.199937	0.399873	0.0999683	0.199937	0.133291	0.133291	0.266582	0.0666456	0.199937	0.199937
Dhingra_Pear_16_GATCAG_L001_R1_001_paired_trimmed_paired_merged_contig_82702	0.74064	0.688462	2.55338	0	1.68044	0.623286	0.730236	0	0.78173	2.8843	0	0.638136	3.27485	1.73625	2.22385	0	0	2.22385	0	1.46372	1.56251	0.656875	0.606573	1.2952	Dhingra_Pear_16_GATCAG_L001_R1_001_paired_trimmed_paired_merged_contig_82702	0	0.0583149	0.0583149	0.291574	0.816408	0.758093	0.699778	0.641463	0.699778	0.699778	0.699778	1.1663	0.874723	0.699778	0.408204	0.641463	0.816408	0.583149
Dhingra_Pear_16_GATCAG_L001_R1_001_paired_trimmed_paired_merged_contig_82703	1.12661	0	1.45651	0.983449	0	1.89619	1.11078	1.51424	0.594555	0	0	0	1.99259	0.880353	1.69138	1.56577	0.563746	1.69138	1.65413	0.556625	1.78259	0.499595	0	0.492542	Dhingra_Pear_16_GATCAG_L001_R1_001_paired_trimmed_paired_merged_contig_82703	0	0	0	0.0887043	0	0.0443521	0.0443521	0	0	0.354817	0.0887043	0	0.266113	0	0.266113	0	0.0887043	0
Dhingra_Pear_16_GATCAG_L001_R1_001_paired_trimmed_paired_merged_contig_82704	0.418791	0.389288	1.80475	0	0.475098	1.40974	1.23872	1.50102	1.32608	1.63091	0.515955	0.360831	1.85175	0	0.419154	0.388027	2.51472	0.419154	1.63969	0.827652	0.441758	2.59999	1.37194	0.366183	Dhingra_Pear_16_GATCAG_L001_R1_001_paired_trimmed_paired_merged_contig_82704	0.0329738	0.0659477	0.0659477	0.0989215	0.197843	0.164869	0.197843	0.131895	0.197843	0.164869	0.0329738	0.197843	0.0329738	0.0989215	0.230817	0.0989215	0.197843	0.329738
Dhingra_Pear_16_GATCAG_L001_R1_001_paired_trimmed_paired_merged_contig_82705	0.75819	0.704776	0.653472	0.661847	1.72026	0	0	0.679373	0.800254	0.738162	1.8682	0.653258	0	0	0	0	0	0	0	0	0	0	0	0	Dhingra_Pear_16_GATCAG_L001_R1_001_paired_trimmed_paired_merged_contig_82705	0.238787	0.119393	0	0.716361	0.537271	0.119393	0.417877	0.656664	1.13424	0	0	0	0	0	0	0	0.0596967	0
Dhingra_Pear_16_GATCAG_L001_R1_001_paired_trimmed_paired_merged_contig_82706	0.608282	0	0.524268	0	1.38013	0	0.599737	0.545048	0.642029	0	0.749409	0	0.537923	0	0	0.563598	0	0	0	0	0	1.07897	0	0.53187	Dhingra_Pear_16_GATCAG_L001_R1_001_paired_trimmed_paired_merged_contig_82706	0.0478936	0	0	0.191574	0	0.143681	0.191574	0.239468	0.0478936	0.239468	0.0957872	0.143681	0.0478936	0.0957872	0.287361	0.143681	0.143681	0.0957872
Dhingra_Pear_16_GATCAG_L001_R1_001_paired_trimmed_paired_merged_contig_82707	0.293538	3.54716	2.02396	0.256238	0	0	0	0	0.309823	0	0	0.252913	0.519169	1.37626	0.881378	0	0.293769	0.881378	0	0	0	0	0	0.256664	Dhingra_Pear_16_GATCAG_L001_R1_001_paired_trimmed_paired_merged_contig_82707	0	0	0	0.11556	0.0693358	0.0462239	0.0231119	0.11556	0.161784	0.11556	0.0693358	0.208008	0	0.0462239	0	0	0	0
Dhingra_Pear_16_GATCAG_L001_R1_001_paired_trimmed_paired_merged_contig_82708	0.521102	0	0	0	0	0	0.513782	0	0.550012	0	0.642002	0	0	0	0	0	0	0	0.510068	0	0	0	0	0.455641	Dhingra_Pear_16_GATCAG_L001_R1_001_paired_trimmed_paired_merged_contig_82708	0	0	0	0	0	0	0.0410293	0	0.0820587	0.0820587	0	0	0	0.0820587	0	0	0.0820587	0.0820587
Dhingra_Pear_16_GATCAG_L001_R1_001_paired_trimmed_paired_merged_contig_82709	12.8814	22.0165	15.3999	39.1745	44.7826	50.355	4.91629	12.2869	17.5432	9.30468	7.16708	7.87642	20.9455	21.4303	29.1122	43.5054	32.0208	29.1122	4.88075	2.05301	2.62989	2.94826	0.340311	2.54331	Dhingra_Pear_16_GATCAG_L001_R1_001_paired_trimmed_paired_merged_contig_82709	6.31436	4.71124	5.52916	34.4509	29.6088	24.505	43.8734	36.8065	29.4452	66.8734	62.5874	46.2944	17.3727	17.798	16.2276	5.52916	3.56614	3.23897
Dhingra_Pear_16_GATCAG_L001_R1_001_paired_trimmed_paired_merged_contig_8271	10.138	14.23	11.7087	15.5756	18.8618	17.5752	16.7926	19.8034	18.2978	20.234	15.4878	18.256	18.0204	20.7558	23.0333	21.5107	19.2774	23.0333	24.1138	28.9516	28.7669	21.7593	19.927	20.8316	Dhingra_Pear_16_GATCAG_L001_R1_001_paired_trimmed_paired_merged_contig_8271	0.319291	0.35122	0.375166	2.57029	2.80976	3.79956	3.15299	2.88958	2.36275	4.76541	4.73348	4.32639	5.68337	5.51574	6.04257	4.28648	5.18847	3.86342
Dhingra_Pear_16_GATCAG_L001_R1_001_paired_trimmed_paired_merged_contig_82710	0	1.38979	0	1.95771	0	0.629111	0.73706	0	3.15614	0	0	0.6441	1.98328	0	0.74821	0.692646	0	0.74821	0	0	0	0	0	0.653654	Dhingra_Pear_16_GATCAG_L001_R1_001_paired_trimmed_paired_merged_contig_82710	0.0588599	0	0	0.294299	0	0.17658	0.353159	0.11772	0.17658	0.353159	0.17658	0	0.0588599	0.0588599	0.0588599	0.0588599	0.0588599	0.412019
Dhingra_Pear_16_GATCAG_L001_R1_001_paired_trimmed_paired_merged_contig_82711	3.83509	2.54637	2.8332	2.39126	1.8646	1.38318	3.24105	2.9455	10.4088	2.66699	3.37491	4.72046	2.90699	7.70611	2.19338	1.01525	3.28981	2.19338	2.68135	1.62412	4.04541	0.971815	0.897396	0.479048	Dhingra_Pear_16_GATCAG_L001_R1_001_paired_trimmed_paired_merged_contig_82711	0.043137	0.129411	0.043137	1.33725	0.733329	1.55293	0.905877	0.905877	0.733329	0.647055	0.776466	0.776466	0.905877	0.776466	1.1647	0.172548	0.301959	0.517644
Dhingra_Pear_16_GATCAG_L001_R1_001_paired_trimmed_paired_merged_contig_82712	0.366083	2.04176	0.631041	1.91739	1.24591	1.23231	3.6094	0.656053	0.772786	2.49489	2.25509	1.57709	0	0.286065	0.3664	0.339191	0	0.3664	0	0.361743	0	0.32468	0	0	Dhingra_Pear_16_GATCAG_L001_R1_001_paired_trimmed_paired_merged_contig_82712	0.0288238	0.0288238	0	0.518829	0.201767	0.461181	0.893538	0.201767	0.432357	0.0288238	0.0288238	0.0288238	0.0576476	0.115295	0.0288238	0.0288238	0	0.0576476
Dhingra_Pear_16_GATCAG_L001_R1_001_paired_trimmed_paired_merged_contig_82713	0	0	0.467398	0.946778	0	0	0	0	0.572385	0	0	0.467245	1.91829	0	0	1.00492	0.542725	0	0	1.07174	0.572039	0	0	0	Dhingra_Pear_16_GATCAG_L001_R1_001_paired_trimmed_paired_merged_contig_82713	0.0426983	0	0	0.128095	0.25619	0.0853967	0.341587	0.170793	0.25619	0.213492	0.170793	0.0426983	0.0426983	0.128095	0.0853967	0.0853967	0.0853967	0.0426983
Dhingra_Pear_16_GATCAG_L001_R1_001_paired_trimmed_paired_merged_contig_82714	0	0.709823	0.329075	0	0	0	0	0	0.805984	0	0.940786	1.64484	0.675292	1.79012	2.29284	0	1.14633	2.29284	0.373725	1.88641	0.805496	0.677256	0.312697	0.333847	Dhingra_Pear_16_GATCAG_L001_R1_001_paired_trimmed_paired_merged_contig_82714	0.0601242	0	0.0601242	0.300621	0.0901862	0.0601242	0.180372	0.270559	0.210435	0.330683	0.0300621	0.390807	0.270559	0.300621	0.541117	0.270559	0.0300621	0.210435
Dhingra_Pear_16_GATCAG_L001_R1_001_paired_trimmed_paired_merged_contig_82715	0.780381	1.45081	0	0	0	0	0	0	2.47103	0.759767	0	0	0	1.82942	2.34317	0.723055	0	2.34317	2.29157	0.771129	0.823178	0	0.639121	0.682351	Dhingra_Pear_16_GATCAG_L001_R1_001_paired_trimmed_paired_merged_contig_82715	0.122888	0	0.122888	1.65899	1.59754	1.04455	0.552996	0.184332	0.430108	0.30722	0.30722	0.491552	1.59754	1.16744	0.860215	0.430108	0.552996	1.16744
Dhingra_Pear_16_GATCAG_L001_R1_001_paired_trimmed_paired_merged_contig_82716	2.33545	0.271365	0.754831	1.01934	0.662363	0.982699	2.59047	1.30792	0.616254	1.4211	3.23696	1.00611	1.29082	1.36872	0.292184	0.540972	0.876482	0.292184	2.00025	1.15388	2.15558	0.776743	0.956349	1.2763	Dhingra_Pear_16_GATCAG_L001_R1_001_paired_trimmed_paired_merged_contig_82716	0	0	0	0.183883	0.183883	0.321796	0.321796	0.183883	0.0919417	0.183883	0.0689563	0.229854	0.275825	0.482694	0.643592	0.114927	0.160898	0.0919417
Dhingra_Pear_16_GATCAG_L001_R1_001_paired_trimmed_paired_merged_contig_82717	0	0.239465	0.222033	0	0	0.216795	0	0	0	0.250809	0	0.22196	0	0.201305	0	0	0	0	0.252159	0	0	0.456957	0.632946	0.450505	Dhingra_Pear_16_GATCAG_L001_R1_001_paired_trimmed_paired_merged_contig_82717	0	0	0	0.263685	0	0.0202834	0	0.0811337	0.0405669	0.0405669	0.0405669	0	0	0.0405669	0.0608503	0	0.0608503	0.0405669
Dhingra_Pear_16_GATCAG_L001_R1_001_paired_trimmed_paired_merged_contig_82718	0	0	2.13771	0	0.70344	0	4.27952	0	0.654472	0	0	0	2.19339	5.32989	1.24122	1.14904	0	1.24122	1.21388	1.83816	1.96223	0	1.52349	1.62653	Dhingra_Pear_16_GATCAG_L001_R1_001_paired_trimmed_paired_merged_contig_82718	0	0.0488217	0.0976435	0.537039	0.390574	0.585861	0.146465	0.0488217	0.0976435	0.341752	0.195287	0.732326	0.390574	0.195287	0.0488217	0.390574	0.0976435	0.390574
Dhingra_Pear_16_GATCAG_L001_R1_001_paired_trimmed_paired_merged_contig_82719	0	0.711521	1.31945	0	0	0	0	0	0	0	0	0	0	0.598135	2.29833	0.709217	0.766048	2.29833	0	0	0.807423	0	0	0	Dhingra_Pear_16_GATCAG_L001_R1_001_paired_trimmed_paired_merged_contig_82719	0	0.060268	0	0.120536	0.361608	0	0.180804	0.180804	0.120536	0.30134	0.060268	0.30134	0.120536	0.060268	0	0.060268	0.120536	0
Dhingra_Pear_16_GATCAG_L001_R1_001_paired_trimmed_paired_merged_contig_8272	3.50683	7.76137	4.31782	2.33235	3.97833	3.23224	5.59797	4.6386	6.874	4.87742	2.46883	4.31641	4.57796	6.13307	5.18124	2.4756	3.84383	5.18124	6.37478	3.30024	3.69915	4.44316	4.23968	6.27863	Dhingra_Pear_16_GATCAG_L001_R1_001_paired_trimmed_paired_merged_contig_8272	0.105186	0.144631	0.144631	1.02556	0.880932	1.39371	1.0913	1.18334	1.07816	1.23593	0.920377	1.10445	1.36742	0.972969	1.68297	0.683708	0.657412	1.64353
Dhingra_Pear_16_GATCAG_L001_R1_001_paired_trimmed_paired_merged_contig_82720	1.8217	2.46307	1.28462	1.15652	0.939376	0.418105	1.63283	1.78072	1.74797	0.967405	1.02016	0.570755	0.732265	0.776461	0.66301	0.153443	0.662957	0.66301	0.486307	0.654582	0	0.293758	0.135631	0.144805	Dhingra_Pear_16_GATCAG_L001_R1_001_paired_trimmed_paired_merged_contig_82720	0.0260787	0.0521574	0.0130393	0.19559	0.0912754	0.247748	0.182551	0.20863	0.221669	0.130393	0.0651967	0.0651967	0.0521574	0.104315	0.0521574	0	0.104315	0.117354
Dhingra_Pear_16_GATCAG_L001_R1_001_paired_trimmed_paired_merged_contig_82721	0	0.573055	0.26567	0	0	0	0	0	0	0	0	0.531165	0.272589	0.240867	0.308511	0.2856	0.308486	0.308511	0	0	0	0.273382	0	0.269522	Dhingra_Pear_16_GATCAG_L001_R1_001_paired_trimmed_paired_merged_contig_82721	0.0242698	0	0	0.0242698	0.0242698	0	0	0.0242698	0.0485395	0.121349	0	0.0728093	0	0	0.0485395	0.0242698	0	0
Dhingra_Pear_16_GATCAG_L001_R1_001_paired_trimmed_paired_merged_contig_82722	0	0	0	0	0	0	0	0	0.683618	0	0	0	0	0	0	0.600107	0.648194	0	0	0.640006	0	0	0	0	Dhingra_Pear_16_GATCAG_L001_R1_001_paired_trimmed_paired_merged_contig_82722	0.050996	0.101992	0	0.356972	0.305976	0.101992	0.050996	0.305976	0.050996	0.101992	0	0	0	0.203984	0.152988	0	0.050996	0.050996
Dhingra_Pear_16_GATCAG_L001_R1_001_paired_trimmed_paired_merged_contig_82723	1.52651	1.70276	1.84194	1.59904	1.73175	0	3.01013	0.273564	3.86688	2.67513	3.38521	3.15658	2.42989	3.8171	3.97237	0.848624	3.05542	3.97237	3.88489	3.62019	0.966135	3.52005	1.50023	2.93645	Dhingra_Pear_16_GATCAG_L001_R1_001_paired_trimmed_paired_merged_contig_82723	0.0961528	0	0.0961528	0.504802	0.456726	1.03364	0.697107	0.240382	0.432687	0.52884	0.26442	0.336535	0.480764	0.889413	0.697107	0.552878	0.624993	0.432687
Dhingra_Pear_16_GATCAG_L001_R1_001_paired_trimmed_paired_merged_contig_82724	2.31015	1.61055	0.497771	0.504151	1.31038	0.486028	2.2777	1.5525	3.0479	2.24913	1.42307	0.497608	2.04294	1.8052	2.8902	2.14045	1.15599	2.8902	1.69593	0.570691	1.21842	1.53666	0	0	Dhingra_Pear_16_GATCAG_L001_R1_001_paired_trimmed_paired_merged_contig_82724	0	0.136419	0.045473	0.545676	1.27324	0.77304	0.909459	0.818513	0.863986	0.545676	0.45473	1.00041	0.954932	1.00041	0.909459	0.863986	0.318311	0.272838
Dhingra_Pear_16_GATCAG_L001_R1_001_paired_trimmed_paired_merged_contig_82725	2.12495	1.97525	1.04655	0.79497	2.06627	1.02186	3.2923	3.53609	7.36933	3.54654	2.61796	3.13861	2.41606	3.55816	3.64593	1.12506	3.03803	3.64593	4.75418	4.49947	2.56169	0.807695	0.745844	1.59258	Dhingra_Pear_16_GATCAG_L001_R1_001_paired_trimmed_paired_merged_contig_82725	0.0478027	0.071704	0.0478027	0.764843	0.764843	1.09946	0.454126	0.35852	0.478027	0.35852	0.191211	0.573632	0.693139	0.35852	0.549731	0.262915	0.215112	0.501928
Dhingra_Pear_16_GATCAG_L001_R1_001_paired_trimmed_paired_merged_contig_82726	0	0.599628	0.555978	0	0	0	0	0	0	0	0	0	0	0	0	0	0	0	0	0	0	0	0	0.56404	Dhingra_Pear_16_GATCAG_L001_R1_001_paired_trimmed_paired_merged_contig_82726	0	0	0	0.0507904	0.0507904	0	0.101581	0	0.0507904	0.203161	0	0	0	0	0	0.0507904	0.101581	0.0507904
Dhingra_Pear_16_GATCAG_L001_R1_001_paired_trimmed_paired_merged_contig_82727	0	0.640982	0	0	0	0.580301	0	0	0	0.671346	0	0.594127	0	0	0	0	0	0	0	0	0	0	0	0	Dhingra_Pear_16_GATCAG_L001_R1_001_paired_trimmed_paired_merged_contig_82727	0	0	0	0.0542931	0.0542931	0	0.0542931	0.0542931	0.162879	0	0	0	0	0	0	0	0	0
Dhingra_Pear_16_GATCAG_L001_R1_001_paired_trimmed_paired_merged_contig_82728	1.20738	2.24465	1.04062	0	0	0.508037	0.595211	0.540934	1.91155	1.76323	2.23126	0.520141	0.533863	0.943473	0.604215	1.11869	0.604166	0.604215	0	0.596534	0.636798	1.07083	0	0.527856	Dhingra_Pear_16_GATCAG_L001_R1_001_paired_trimmed_paired_merged_contig_82728	0.0475321	0.0475321	0	0.427789	0.285193	0.998174	0.285193	0.285193	0.332725	0.190128	0.0950642	0.190128	0.285193	0.285193	0.237661	0.285193	0.427789	0.190128
Dhingra_Pear_16_GATCAG_L001_R1_001_paired_trimmed_paired_merged_contig_82729	2.34114	3.62702	2.01779	4.76853	7.08244	7.88077	12.3107	15.3836	7.41309	3.79884	4.80719	3.36189	0	0.609806	0	0.723055	2.34299	0	0.763858	1.54226	0.823178	4.84486	1.27824	5.45881	Dhingra_Pear_16_GATCAG_L001_R1_001_paired_trimmed_paired_merged_contig_82729	0.122888	0.122888	0.184332	2.08909	1.10599	2.02765	1.65899	1.5361	0.798771	0.61444	0.61444	1.04455	0.245776	0.798771	0.737327	1.72043	1.78187	1.47465
Dhingra_Pear_16_GATCAG_L001_R1_001_paired_trimmed_paired_merged_contig_8273	1.66377	3.21209	2.64734	3.35159	2.32304	2.6926	3.53317	2.6376	5.26824	3.23965	3.15351	2.86702	2.1504	3.50029	4.35518	1.54155	2.81783	4.35518	2.25491	3.54103	3.64503	2.38367	2.51558	1.90239	Dhingra_Pear_16_GATCAG_L001_R1_001_paired_trimmed_paired_merged_contig_8273	0.0302304	0.050384	0.100768	0.685223	0.433303	0.987527	0.614685	0.654993	0.876682	0.624762	0.352688	0.423226	0.735607	0.574378	0.846452	0.352688	0.584455	0.594532
Dhingra_Pear_16_GATCAG_L001_R1_001_paired_trimmed_paired_merged_contig_82730	0.430049	1.59901	1.11196	1.50161	1.95148	1.80954	3.39206	4.23877	1.36172	1.25607	1.58947	1.48212	0	0	0.430422	0	0.430387	0.430422	0.420943	0.849901	0	0.381411	1.05661	1.12808	Dhingra_Pear_16_GATCAG_L001_R1_001_paired_trimmed_paired_merged_contig_82730	0.0677205	0.0338602	0	0.507904	0.507904	0.541764	0.135441	0.338602	0.541764	0.0677205	0.304742	0.0677205	0.203161	0.135441	0.237022	0.169301	0.338602	0.203161
Dhingra_Pear_16_GATCAG_L001_R1_001_paired_trimmed_paired_merged_contig_82731	0	0	0	0	0	0	0	0	0	0	0	0	0	0.164271	0	0.779114	0.631159	0	0	0.207729	0.22175	0.559337	0.344336	0.735253	Dhingra_Pear_16_GATCAG_L001_R1_001_paired_trimmed_paired_merged_contig_82731	0	0	0	0	0	0	0	0	0	0.0993115	0.0496558	0.0165519	0.0496558	0.132415	0.0827596	0.0331038	0.0496558	0
Dhingra_Pear_16_GATCAG_L001_R1_001_paired_trimmed_paired_merged_contig_82732	0.517729	0	0.446222	0	0	0	0	0	0	0	0	0	0	0	0	0.479697	0	0	0	0.511591	1.09224	0	0	0.452692	Dhingra_Pear_16_GATCAG_L001_R1_001_paired_trimmed_paired_merged_contig_82732	0	0	0	0.448402	0.285347	0.570693	0.122291	0.203819	0.163055	0.122291	0.163055	0.0407638	0	0.0815276	0.122291	0	0.0407638	0.285347
Dhingra_Pear_16_GATCAG_L001_R1_001_paired_trimmed_paired_merged_contig_82733	1.82623	2.20685	1.7314	1.11592	0.621532	0.614748	0	0.654555	1.15653	1.60019	0	0.157349	0.1615	0.99894	1.46226	0	0	1.46226	0	0	0	0.161969	0	0	Dhingra_Pear_16_GATCAG_L001_R1_001_paired_trimmed_paired_merged_contig_82733	0.086274	0.071895	0.014379	0.733329	0.345096	0.43137	0.790845	0.532023	0.647055	0.100653	0.086274	0.14379	0.028758	0	0	0	0	0
Dhingra_Pear_16_GATCAG_L001_R1_001_paired_trimmed_paired_merged_contig_82734	0	1.56206	0.579338	0	0	0	0.331368	1.50575	0.709469	0	0	0.289574	2.37771	1.31313	1.00914	0.9342	1.00906	1.00914	0	0.996312	1.06356	0.894233	0.550504	2.05709	Dhingra_Pear_16_GATCAG_L001_R1_001_paired_trimmed_paired_merged_contig_82734	0.0529244	0.0264622	0.0264622	0.396933	0.0529244	0.23816	0.0793866	0.185235	0.132311	0.291084	0.132311	0	0.0264622	0.0529244	0.344009	0	0.0264622	0.158773
Dhingra_Pear_16_GATCAG_L001_R1_001_paired_trimmed_paired_merged_contig_82735	1.02738	2.3193	1.26498	1.79367	1.33202	1.35865	0.868244	1.44663	0.92947	0.71446	0.723283	0.758738	1.6873	1.9497	1.61586	1.22389	1.17508	1.61586	1.43661	1.30526	0.774089	0.26034	0.240403	0	Dhingra_Pear_16_GATCAG_L001_R1_001_paired_trimmed_paired_merged_contig_82735	0.011556	0	0	0.150228	0.231119	0.254231	0.0693358	0.208008	0.346679	0.0808918	0.288899	0.196452	0.161784	0.138672	0.184896	0.0462239	0.104004	0.0924478
Dhingra_Pear_16_GATCAG_L001_R1_001_paired_trimmed_paired_merged_contig_82736	1.68652	2.23958	0.622963	0	0.273324	0.811023	1.66283	0.647655	0.508595	1.87653	1.18732	1.86828	1.06531	0.188268	0.24114	0	0.964482	0.24114	0.943318	0.952298	0.508288	1.06841	1.18391	0.631997	Dhingra_Pear_16_GATCAG_L001_R1_001_paired_trimmed_paired_merged_contig_82736	0.0758796	0.0758796	0.0189699	0.512187	0.360428	0.151759	0.379398	0.208669	0.170729	0.0758796	0	0.0758796	0.151759	0.246609	0.0948495	0.132789	0.284548	0.398368
Dhingra_Pear_16_GATCAG_L001_R1_001_paired_trimmed_paired_merged_contig_82737	1.39719	1.94814	0	0	0.792522	1.17581	0.688781	0.625972	3.68676	0.680141	0.860675	0.60191	1.85337	1.09179	0.699201	1.94183	0.699144	0.699201	0.683803	1.38062	0	0	0.572139	0	Dhingra_Pear_16_GATCAG_L001_R1_001_paired_trimmed_paired_merged_contig_82737	0.165013	0.110009	0.0550044	0.880071	0.330026	0.880071	0.330026	0.165013	0.660053	0.385031	0.275022	0.165013	0.385031	0.110009	0.49504	0.165013	0.385031	0.330026
Dhingra_Pear_16_GATCAG_L001_R1_001_paired_trimmed_paired_merged_contig_82738	0.462365	1.71917	0.398504	0.403612	0.52453	0.778207	0	0.828599	0	1.8006	0.569638	0.398374	1.63553	1.0839	0.925531	0.8568	0	0.925531	0	1.37065	0.975442	0	0	0	Dhingra_Pear_16_GATCAG_L001_R1_001_paired_trimmed_paired_merged_contig_82738	0.0364047	0.0364047	0.0728093	0.436856	0.145619	0.145619	0.473261	0.436856	0.364047	0.182023	0.0728093	0.509665	0.145619	0.0728093	0.182023	0	0	0
Dhingra_Pear_16_GATCAG_L001_R1_001_paired_trimmed_paired_merged_contig_82739	0	0.518146	0	0	0	0	0.549585	0.499469	0.58834	0.271345	0.343371	0.240135	0.739409	0.217788	0.278949	0.258234	0	0.278949	0	0	0.587984	0.494373	0.456515	0.243697	Dhingra_Pear_16_GATCAG_L001_R1_001_paired_trimmed_paired_merged_contig_82739	0	0	0	0.109721	0.109721	0.219443	0.131666	0.0658328	0.0438885	0.0219443	0.0438885	0.0658328	0	0.0658328	0.0438885	0	0	0.175554
Dhingra_Pear_16_GATCAG_L001_R1_001_paired_trimmed_paired_merged_contig_8274	169.389	203.475	168.21	503.239	460.913	594.644	395.336	368.818	405.076	801.467	621.025	671.561	138.217	141.636	127.356	199.783	154.371	127.356	162.198	198.107	176.52	337.476	282.815	450.77	Dhingra_Pear_16_GATCAG_L001_R1_001_paired_trimmed_paired_merged_contig_8274	24.0967	17.9437	24.7088	227.791	146.191	200.441	221.832	226.954	211.072	61.466	80.4727	100.994	162.298	157.498	152.956	122.223	138.846	113.88
Dhingra_Pear_16_GATCAG_L001_R1_001_paired_trimmed_paired_merged_contig_82740	3.67989	6.30118	3.83934	1.85974	2.4169	0.977941	6.11064	7.63595	1.63539	0.377124	0.71584	0.333747	2.56913	2.57285	4.84615	0.179451	1.55064	4.84615	0.189577	0.382764	0.612899	0.171774	0.15862	0	Dhingra_Pear_16_GATCAG_L001_R1_001_paired_trimmed_paired_merged_contig_82740	0.0152494	0	0	0.182993	0.0457482	0.0609976	0.320238	0.50323	0.182993	0.198242	0.381235	0.289739	0.0304988	0.0457482	0.0914964	0.0304988	0.0609976	0.0152494
Dhingra_Pear_16_GATCAG_L001_R1_001_paired_trimmed_paired_merged_contig_82741	0.250357	0.814519	0.647336	0.655633	0.568036	0.737409	1.97472	1.45815	0.39637	1.46246	0.308442	0.970686	0.885594	0.97817	0.626436	0.463932	0.250554	0.626436	1.34781	0.742167	0.924304	0.666127	0.717636	0.547269	Dhingra_Pear_16_GATCAG_L001_R1_001_paired_trimmed_paired_merged_contig_82741	0.0394241	0.00985603	0	0.137984	0.187265	0.275969	0.0394241	0.0985603	0.0985603	0.177409	0.0788483	0.108416	0.0985603	0.157697	0.197121	0.0985603	0.187265	0.167553
Dhingra_Pear_16_GATCAG_L001_R1_001_paired_trimmed_paired_merged_contig_82742	0.495288	0.920792	2.1344	0.864704	0.561881	0.833621	1.46499	0	1.04553	0.482205	0.6102	0.426741	0.437999	0.774057	1.48715	0	0.991356	1.48715	0.484801	0.978833	1.0449	0	0	0.433071	Dhingra_Pear_16_GATCAG_L001_R1_001_paired_trimmed_paired_merged_contig_82742	0.0779939	0	0.0779939	0.350972	0.467963	0.467963	0.50696	0.467963	0.389969	0.467963	0.233982	0.584954	0.623951	0.272979	0.272979	0.428966	0.311975	0.467963
Dhingra_Pear_16_GATCAG_L001_R1_001_paired_trimmed_paired_merged_contig_82743	2.15217	2.66741	2.47323	1.8787	1.62769	1.20744	5.65851	0	0	4.19064	0	2.47242	0.634411	0.560584	2.15404	0	0	2.15404	2.8088	3.54443	1.51347	19.0877	10.5756	17.5637	Dhingra_Pear_16_GATCAG_L001_R1_001_paired_trimmed_paired_merged_contig_82743	0.0564844	0.112969	0.112969	1.86398	2.99367	5.25304	1.97695	1.52508	1.18617	0.451875	0.39539	2.03344	11.6358	22.0854	25.8133	20.5038	18.9223	18.8658
Dhingra_Pear_16_GATCAG_L001_R1_001_paired_trimmed_paired_merged_contig_82744	0.234229	1.30636	1.00939	0.817861	2.12577	0.985577	3.0022	5.03711	0.988894	0.456083	0.288572	1.00906	1.24281	0.915155	0.937727	0.86809	0.703239	0.937727	1.60488	2.31452	0.741222	0.415476	0.76732	0.614416	Dhingra_Pear_16_GATCAG_L001_R1_001_paired_trimmed_paired_merged_contig_82744	0	0	0.0184422	0.0737687	0.147537	0.0737687	0.0368844	0.0368844	0.0184422	0.16598	0.0737687	0.0737687	0.258191	0.0737687	0.0737687	0.0368844	0.129095	0.0737687
Dhingra_Pear_16_GATCAG_L001_R1_001_paired_trimmed_paired_merged_contig_82745	1.56076	1.45081	1.3452	1.36244	0	1.31346	2.30826	0	4.94206	0.759767	6.73006	0	0	0	0	0	0	0	0	0	0	0	0	0	Dhingra_Pear_16_GATCAG_L001_R1_001_paired_trimmed_paired_merged_contig_82745	0.061444	0.122888	0.184332	0.368664	0.552996	0.430108	0.675883	0.798771	1.16744	0	0	0.061444	0	0	0	0	0.061444	0.061444
Dhingra_Pear_16_GATCAG_L001_R1_001_paired_trimmed_paired_merged_contig_82746	0	0.682146	0	0	0.832511	0	15.1943	18.4116	0	7.85906	4.52052	9.48423	0	0	0	0.679937	0	0	0	2.17543	0	2.6034	0	3.84996	Dhingra_Pear_16_GATCAG_L001_R1_001_paired_trimmed_paired_merged_contig_82746	0	0.0577799	0	0	1.61784	1.67562	0	0	0	0.231119	0.462239	0.11556	0.346679	0.231119	0.693358	0.346679	1.84896	0.693358
Dhingra_Pear_16_GATCAG_L001_R1_001_paired_trimmed_paired_merged_contig_82747	0	0	0	0	0	0.532134	8.72819	5.09932	0	6.15622	4.67418	4.90331	0	0	0	0	0	0	0.618936	0	0.667002	2.24324	0	1.10579	Dhingra_Pear_16_GATCAG_L001_R1_001_paired_trimmed_paired_merged_contig_82747	0	0.0497866	0	0.0497866	2.43954	2.29018	0	0	0.0497866	0.0497866	0.248933	0.398293	0.647226	0.448079	0.896159	2.29018	1.69274	1.39402
Dhingra_Pear_16_GATCAG_L001_R1_001_paired_trimmed_paired_merged_contig_82748	1.18502	1.10154	1.02135	0	0	0.498629	1.16838	0.530917	0.625384	0.57686	2.18994	2.04204	0.523977	3.241	3.55815	1.09797	0	3.55815	1.15993	0	0	1.051	2.42629	1.55424	Dhingra_Pear_16_GATCAG_L001_R1_001_paired_trimmed_paired_merged_contig_82748	0.139956	0.0466519	0	0.419867	0.233259	0.886386	0.373215	0.139956	0.793082	0.186608	0.513171	0.653126	0.373215	0.0466519	0.373215	0.186608	0.419867	0.559823
Dhingra_Pear_16_GATCAG_L001_R1_001_paired_trimmed_paired_merged_contig_82749	1.83883	3.41857	2.64143	3.21034	0	3.61076	2.41733	2.1969	3.23474	1.79026	1.5103	0.528113	1.62613	3.35276	6.13475	5.67917	1.84028	6.13475	3.59979	4.23973	1.29311	2.17448	2.50996	1.07189	Dhingra_Pear_16_GATCAG_L001_R1_001_paired_trimmed_paired_merged_contig_82749	0.144782	0	0.193042	2.70259	2.0752	3.61954	1.3513	1.06173	4.58475	2.12347	1.97868	1.5926	0.916951	1.20651	1.78564	0.579127	1.06173	1.97868
Dhingra_Pear_16_GATCAG_L001_R1_001_paired_trimmed_paired_merged_contig_8275	38.7596	55.4564	45.8517	41.4637	44.4019	45.4096	41.9617	59.5863	75.0015	48.4645	64.1377	40.5982	39.3169	48.4006	36.1309	22.1811	32.325	36.1309	51.701	68.3393	50.1044	76.5033	53.2171	90.375	Dhingra_Pear_16_GATCAG_L001_R1_001_paired_trimmed_paired_merged_contig_8275	2.6329	2.36362	2.24394	15.3187	24.833	28.8123	17.802	16.6052	22.9182	13.8526	14.092	21.9607	28.3635	27.436	25.4314	32.4923	29.6201	21.6615
Dhingra_Pear_16_GATCAG_L001_R1_001_paired_trimmed_paired_merged_contig_82750	0.634834	0.786814	0.182384	0	0.720188	0	0.208639	0.379227	0.446703	0.618064	0	0.182325	0	0.165357	0.211795	0.5882	0.635333	0.211795	0	0	0	0	0	0	Dhingra_Pear_16_GATCAG_L001_R1_001_paired_trimmed_paired_merged_contig_82750	0.0166614	0.0166614	0.0333228	0.199937	0.0499842	0.0999683	0.149953	0.0999683	0.0833069	0.0833069	0.0166614	0.133291	0.0833069	0	0.0666456	0.0333228	0.0333228	0.0166614
Dhingra_Pear_16_GATCAG_L001_R1_001_paired_trimmed_paired_merged_contig_82751	0.596377	0.554363	0.385506	0.520595	0.507421	0	0.882	0.400786	2.67522	1.16125	5.1432	2.31228	0.395546	0.582527	0.895342	0	0	0.895342	1.1675	0.88396	1.1009	2.51241	2.44212	3.51986	Dhingra_Pear_16_GATCAG_L001_R1_001_paired_trimmed_paired_merged_contig_82751	0.187825	0.0821734	0.0586953	2.11303	1.79608	2.28912	0.422606	0.387389	1.51434	0	0.0704344	0.234781	0.269998	0.152608	0.281737	0.24652	0.680865	0.633909
Dhingra_Pear_16_GATCAG_L001_R1_001_paired_trimmed_paired_merged_contig_82752	0	0	0.682587	0	0	0	0	0.709642	0	0	0	0	1.40073	0	0.792658	0	0	0.792658	0	0	0	0	0	0	Dhingra_Pear_16_GATCAG_L001_R1_001_paired_trimmed_paired_merged_contig_82752	0	0	0	0	0.187069	0.249426	0.187069	0.124713	0	0.0623565	0	0.0623565	0	0.0623565	0	0	0	0.0623565
Dhingra_Pear_16_GATCAG_L001_R1_001_paired_trimmed_paired_merged_contig_82753	1.16137	1.07955	0.667308	0.506896	0.109793	0.325783	3.33974	2.08127	0.919349	0.848016	2.38469	1.16741	2.13965	1.28565	1.06551	1.2554	0.484283	1.06551	2.46301	2.58209	2.34802	0.429174	0.0792619	0.338492	Dhingra_Pear_16_GATCAG_L001_R1_001_paired_trimmed_paired_merged_contig_82753	0.0228603	0.190502	0.0457205	0.350524	0.487686	0.716289	0.0685808	0.0685808	0.320044	0.106681	0.281943	0.304804	0.0533406	0.129542	0.083821	0.0762009	0.137162	0.083821
Dhingra_Pear_16_GATCAG_L001_R1_001_paired_trimmed_paired_merged_contig_82754	0	0	0	0	0	0	0	0	0	0	0	0	0	0	0	0	0	0	0	0	0	0	0	0	Dhingra_Pear_16_GATCAG_L001_R1_001_paired_trimmed_paired_merged_contig_82754	0	0	0	0	0	0	0	0	0	0.0896513	0	0	0	0	0.0448257	0.0896513	0.0896513	0
Dhingra_Pear_16_GATCAG_L001_R1_001_paired_trimmed_paired_merged_contig_82755	0	0.54672	0.506921	0	0	0	0	0.527013	0	0	0	0	0	0	0	0	0	0	0	0	0	0	0	0	Dhingra_Pear_16_GATCAG_L001_R1_001_paired_trimmed_paired_merged_contig_82755	0	0	0	0	0	0	0	0	0	0.138927	0	0	0	0	0	0	0	0
Dhingra_Pear_16_GATCAG_L001_R1_001_paired_trimmed_paired_merged_contig_82756	0	0.393407	0.729537	0.369444	2.40063	0.356164	0.417278	0.379227	0.893406	0.824086	0	1.4586	0	0	0	0	0	0	0	0	0	0	0	0	Dhingra_Pear_16_GATCAG_L001_R1_001_paired_trimmed_paired_merged_contig_82756	0	0.0333228	0	0.0999683	0.233259	0.199937	0.0333228	0	0.133291	0	0	0	0	0	0	0	0	0
Dhingra_Pear_16_GATCAG_L001_R1_001_paired_trimmed_paired_merged_contig_82757	2.93154	3.1143	1.08285	0	0	0	1.23872	0.375256	0.442025	0.407728	2.57977	1.80415	1.4814	0.981755	2.93408	0.388027	0.41912	2.93408	0.819847	0.827652	0.883516	0	1.02895	0.732366	Dhingra_Pear_16_GATCAG_L001_R1_001_paired_trimmed_paired_merged_contig_82757	0.85732	0.989215	0.197843	4.22065	0.164869	0.527582	1.35193	1.45085	0.230817	0.230817	0.263791	1.91248	0.329738	0.230817	0.758399	0.131895	0.0329738	0.263791
Dhingra_Pear_16_GATCAG_L001_R1_001_paired_trimmed_paired_merged_contig_82758	0	0	0	0	0	0	0	0	0	0	0	0	0.71814	0.317285	0	0.752418	0.406355	0	0	0.401222	0	0	0	0	Dhingra_Pear_16_GATCAG_L001_R1_001_paired_trimmed_paired_merged_contig_82758	0	0	0	0.0319696	0	0	0	0	0.0639391	0.255757	0.127878	0.0639391	0	0.0639391	0.159848	0	0	0
Dhingra_Pear_16_GATCAG_L001_R1_001_paired_trimmed_paired_merged_contig_82759	0.393067	1.4615	0.677555	0.34312	0.89183	1.65393	0.775091	0	0.829748	0.382684	0.484262	0.338667	1.3904	0.921451	1.18022	0	0	1.18022	0.769488	0	0.414623	0.348612	0	0.34369	Dhingra_Pear_16_GATCAG_L001_R1_001_paired_trimmed_paired_merged_contig_82759	0.0928453	0.0309484	0.0309484	0.618969	0.495175	0.433278	0.433278	0.711814	0.618969	0.185691	0.216639	0.154742	0.185691	0.216639	0.154742	0	0	0
Dhingra_Pear_16_GATCAG_L001_R1_001_paired_trimmed_paired_merged_contig_8276	18.9604	25.8862	16.8523	25.3438	31.5923	23.6849	19.5703	21.5021	36.8977	22.4975	25.9143	18.3783	12.5754	13.427	15.4187	18.391	13.935	15.4187	15.0791	17.8574	15.3126	16.0278	10.4331	22.0185	Dhingra_Pear_16_GATCAG_L001_R1_001_paired_trimmed_paired_merged_contig_8276	1.56284	0.956364	1.42288	14.4621	17.4012	20.8534	14.7187	14.4388	16.0716	8.14075	9.82022	13.2958	16.2115	17.1679	14.7886	15.2085	14.6487	11.2198
Dhingra_Pear_16_GATCAG_L001_R1_001_paired_trimmed_paired_merged_contig_82760	1.54984	1.44066	1.18736	3.3071	3.12573	6.0866	3.73529	5.24631	2.36286	5.02967	4.87963	4.30278	1.97972	1.48021	1.20648	3.19109	3.10212	1.20648	0.842792	2.21212	3.08803	6.8728	3.8079	4.36661	Dhingra_Pear_16_GATCAG_L001_R1_001_paired_trimmed_paired_merged_contig_82760	0.0949107	0.0949107	0.149145	0.976225	0.596582	0.786403	1.0169	1.45078	0.908431	0.40676	0.40676	0.840638	0.338967	0.637258	0.949107	1.05758	1.4101	1.30163
Dhingra_Pear_16_GATCAG_L001_R1_001_paired_trimmed_paired_merged_contig_82761	0	0	0	0	0.677192	0.50235	0	1.06976	0	0.581165	0	0.514319	0	0	0.597451	0.553083	0	0.597451	0	0	0.62967	0	0	0.521948	Dhingra_Pear_16_GATCAG_L001_R1_001_paired_trimmed_paired_merged_contig_82761	0	0	0.047	0.141	0	0	0.141	0.047	0.0940001	0.329	0.047	0	0	0.047	0	0	0	0.047
Dhingra_Pear_16_GATCAG_L001_R1_001_paired_trimmed_paired_merged_contig_82762	0	0	0	0	0	0	0	0	0	0	0	0.413926	0.849692	0.750812	0.480832	0.445124	0.480793	0.480832	0.470243	0	0.506761	0.426081	0	0.420066	Dhingra_Pear_16_GATCAG_L001_R1_001_paired_trimmed_paired_merged_contig_82762	0	0	0.0378259	0.0756517	0	0.0756517	0.0756517	0	0.0756517	0.0756517	0.0756517	0.151303	0.0756517	0	0	0.0378259	0.0756517	0
Dhingra_Pear_16_GATCAG_L001_R1_001_paired_trimmed_paired_merged_contig_82763	0.276779	0.25728	0.715653	0.966434	0	0.931694	0.545782	0.248006	1.16854	1.61681	0.340994	0.238473	0.979057	0.216281	0.554038	1.02579	1.10799	0.554038	0.270918	0.273497	0.291958	0.490952	0.226678	0.24201	Dhingra_Pear_16_GATCAG_L001_R1_001_paired_trimmed_paired_merged_contig_82763	0.0217924	0.0217924	0.0435848	0.239716	0.0871696	0.283301	0.152547	0.0871696	0.0435848	0.196132	0.152547	0.0871696	0.108962	0.283301	0.217924	0.130754	0.174339	0.152547
Dhingra_Pear_16_GATCAG_L001_R1_001_paired_trimmed_paired_merged_contig_82764	1.41346	1.67222	0.885992	1.00952	1.16618	1.51391	1.14022	1.03625	1.49188	1.12592	2.37463	0.332138	1.3636	1.50615	0.900256	0.952458	1.67177	0.900256	0.377327	0.634865	0.40663	0.113964	0.947131	0.786485	Dhingra_Pear_16_GATCAG_L001_R1_001_paired_trimmed_paired_merged_contig_82764	0.0404691	0.0303518	0.0505864	0.313636	0.22258	0.404691	0.121407	0.141642	0.0910555	0.192228	0.11129	0.404691	0.0505864	0.0708209	0.0809382	0.0910555	0.212463	0.161876
Dhingra_Pear_16_GATCAG_L001_R1_001_paired_trimmed_paired_merged_contig_82765	1.67809	3.11974	1.92843	1.95314	1.90371	2.35367	0.551507	0.501215	2.36159	1.08918	2.06743	0.963898	0	0	0	0	0	0	0	0	0	0	0	0	Dhingra_Pear_16_GATCAG_L001_R1_001_paired_trimmed_paired_merged_contig_82765	0.132126	0.132126	0.132126	0.616588	0.44042	0.66063	0.704672	0.396378	0.66063	0	0	0	0	0	0	0	0	0
Dhingra_Pear_16_GATCAG_L001_R1_001_paired_trimmed_paired_merged_contig_82766	0.441929	0.82159	1.14267	0.385773	1.50404	0	0.435721	1.18796	1.86579	0.86051	0	0.380766	0.390811	2.07199	1.76925	0.81893	2.21138	1.76925	2.16286	1.74676	0.466164	0.391948	0.723867	0	Dhingra_Pear_16_GATCAG_L001_R1_001_paired_trimmed_paired_merged_contig_82766	0.0695912	0.0695912	0.104387	0.139182	0	0.382752	0.139182	0.0695912	0.243569	0.382752	0.208774	0.31316	0.0695912	0.382752	0.452343	0.0695912	0.208774	0.31316
Dhingra_Pear_16_GATCAG_L001_R1_001_paired_trimmed_paired_merged_contig_82767	0	0	0.536508	0	0	0	0	0	0	0.60604	0	0	0	0	0	0	0	0	0	0	0	0	0	0	Dhingra_Pear_16_GATCAG_L001_R1_001_paired_trimmed_paired_merged_contig_82767	0	0	0	0	0	0	0.0490117	0.147035	0	0.0490117	0.29407	0.0490117	0.0980234	0	0.0980234	0.0490117	0	0.0490117
Dhingra_Pear_16_GATCAG_L001_R1_001_paired_trimmed_paired_merged_contig_82768	0	0.691664	0	0.649534	0	0	0	0	0	0	0	0	0.658017	0	0	0	0	0	0	0	0	0	0	0.650614	Dhingra_Pear_16_GATCAG_L001_R1_001_paired_trimmed_paired_merged_contig_82768	0	0	0	0.0585861	0	0	0	0	0	0.0585861	0.117172	0.0585861	0	0	0	0	0	0
Dhingra_Pear_16_GATCAG_L001_R1_001_paired_trimmed_paired_merged_contig_82769	0	1.33971	0.621093	0	0.817511	0	0.7105	0.64571	1.5212	0.701587	0	0	1.91181	0	1.4425	0	0	1.4425	0	0.712079	0	0.639122	1.18036	0	Dhingra_Pear_16_GATCAG_L001_R1_001_paired_trimmed_paired_merged_contig_82769	0.113478	0.113478	0	0.567388	0.283694	0.794343	0.567388	0.226955	0.510649	0.226955	0.567388	1.13478	0.113478	0.397171	0.510649	0.340433	0.567388	0.680865
Dhingra_Pear_16_GATCAG_L001_R1_001_paired_trimmed_paired_merged_contig_8277	9.21443	9.74984	9.20907	8.12912	8.22921	8.08439	5.50899	3.77693	11.7949	8.1121	9.17843	7.01011	12.1362	11.1835	14.2261	10.7173	9.61409	14.2261	4.98941	6.29614	6.2041	5.39024	4.25493	5.91413	Dhingra_Pear_16_GATCAG_L001_R1_001_paired_trimmed_paired_merged_contig_8277	0.285571	0.355035	0.439934	2.62417	1.96813	2.61645	2.46209	1.87551	2.7245	2.28457	2.00672	2.77853	2.15336	1.999	2.21511	1.25806	1.18859	1.18088
Dhingra_Pear_16_GATCAG_L001_R1_001_paired_trimmed_paired_merged_contig_82770	1.00957	1.66033	1.27173	0.949076	1.05721	1.37244	12.8635	1.60048	2.13116	5.7462	17.2219	4.1485	1.30485	2.06327	2.17635	1.36714	0.699484	2.17635	1.14022	1.38129	1.31069	2.82393	6.6782	3.66681	Dhingra_Pear_16_GATCAG_L001_R1_001_paired_trimmed_paired_merged_contig_82770	0.0489165	0.116177	0.0611457	0.911071	3.58314	4.63484	0.379103	0.421905	0.538082	0.14675	0.201781	0.470822	0.183437	0.13452	0.232354	0.336301	0.42802	0.758206
Dhingra_Pear_16_GATCAG_L001_R1_001_paired_trimmed_paired_merged_contig_82771	0	0.341073	0	0.320298	0	0.308784	0	0.328779	0	0	0.452052	0.316141	0.324481	0.286721	0.367241	0	0	0.367241	0.359153	0	0	0.325424	0	0.32083	Dhingra_Pear_16_GATCAG_L001_R1_001_paired_trimmed_paired_merged_contig_82771	0.0288899	0.0288899	0	0.260009	0.14445	0.0577799	0.14445	0.231119	0.231119	0.0577799	0.0866698	0.17334	0	0	0.17334	0.0577799	0.0288899	0.288899
Dhingra_Pear_16_GATCAG_L001_R1_001_paired_trimmed_paired_merged_contig_82773	1.79751	1.67087	1.54924	0.784549	0	0.756347	1.32919	0.805324	1.42292	0.875013	1.10727	1.16155	1.58959	1.75576	2.24883	0	0.44973	2.24883	1.31959	1.33215	1.42206	0.797107	0.368033	0.785854	Dhingra_Pear_16_GATCAG_L001_R1_001_paired_trimmed_paired_merged_contig_82773	0.0707641	0.141528	0.106146	0.424585	0.813787	0.566113	0.849169	0.707641	0.601495	1.09684	1.20299	0.707641	0.990697	0.566113	0.707641	0.424585	0.318438	0.212292
Dhingra_Pear_16_GATCAG_L001_R1_001_paired_trimmed_paired_merged_contig_82774	0	0.422465	0	0	0	0.382471	0	0	0.959396	0	0	0	0.401914	0	0	0	0	0	0	0	0	0	0	0	Dhingra_Pear_16_GATCAG_L001_R1_001_paired_trimmed_paired_merged_contig_82774	0.0357841	0.0715682	0.0357841	0.107352	0.0715682	0	0.143136	0.393625	0.143136	0.0357841	0.0715682	0.107352	0	0	0	0	0	0
Dhingra_Pear_16_GATCAG_L001_R1_001_paired_trimmed_paired_merged_contig_82775	0.252331	0.93822	0.652441	0.440535	0.572516	0.849399	0.497574	0.678301	0	0	0	0.652228	0.223145	1.38024	0.757651	0.467591	1.01012	0.757651	0.493977	0.49868	0	0.447587	0.206656	0	Dhingra_Pear_16_GATCAG_L001_R1_001_paired_trimmed_paired_merged_contig_82775	0	0	0	0.0993376	0.258278	0.0198675	0	0	0.039735	0.178808	0.039735	0.198675	0	0.15894	0.178808	0.0198675	0.119205	0.15894
Dhingra_Pear_16_GATCAG_L001_R1_001_paired_trimmed_paired_merged_contig_82776	0.332595	1.85498	0.286658	2.03232	0.754626	1.39948	0.655846	0.89406	1.40419	1.61905	1.63904	0.859693	0	0	0.332883	0.616326	0.332857	0.332883	0.325553	0.328652	0	0	0.272391	0.290815	Dhingra_Pear_16_GATCAG_L001_R1_001_paired_trimmed_paired_merged_contig_82776	0.0261871	0.0261871	0.0785614	0.576117	0.288058	0.418994	0.418994	0.418994	0.471368	0.209497	0.235684	0.392807	0.209497	0.209497	0.235684	0.0261871	0	0.0785614
Dhingra_Pear_16_GATCAG_L001_R1_001_paired_trimmed_paired_merged_contig_82777	0	0.521782	0	0.979998	0	0.472385	0.553442	0	0	0	0.69156	0	0.992798	0.438632	1.12363	0	0.561768	1.12363	1.09888	1.10934	0.592111	0	0.919438	2.45407	Dhingra_Pear_16_GATCAG_L001_R1_001_paired_trimmed_paired_merged_contig_82777	0	0	0	0	0.0441965	0	0.0883931	0	0.0883931	0.265179	0.0441965	0	0.13259	0.0441965	0.176786	0.220983	0.265179	0.13259
Dhingra_Pear_16_GATCAG_L001_R1_001_paired_trimmed_paired_merged_contig_82778	0	0.375525	0	0	0	0	0	0	0	0	0.497714	0	0	0	0	0	0	0	0	0	0	0	0	0	Dhingra_Pear_16_GATCAG_L001_R1_001_paired_trimmed_paired_merged_contig_82778	0	0	0	0	0	0.0318081	0.0318081	0.0636162	0	0.0318081	0	0.0636162	0	0	0	0	0	0
Dhingra_Pear_16_GATCAG_L001_R1_001_paired_trimmed_paired_merged_contig_82779	0	0	0	0	0	0	0	0	0.807912	0	0	0	0	0	1.53222	0	0	1.53222	0.749238	0	0	0	0	0	Dhingra_Pear_16_GATCAG_L001_R1_001_paired_trimmed_paired_merged_contig_82779	0	0.060268	0	0.30134	0.361608	0.421876	0	0.060268	0.542412	0.241072	0.421876	0.120536	0.120536	0.180804	0.482144	0.060268	0.060268	0.120536
Dhingra_Pear_16_GATCAG_L001_R1_001_paired_trimmed_paired_merged_contig_8278	8.89356	12.3021	9.12525	13.3088	14.5334	12.0285	6.47208	7.49468	17.2094	16.3895	18.392	14.0483	7.95848	10.1762	12.8221	13.4395	11.7614	12.8221	7.97981	10.3574	8.37615	7.23041	5.11593	6.4803	Dhingra_Pear_16_GATCAG_L001_R1_001_paired_trimmed_paired_merged_contig_8278	0.4835	0.41681	0.341785	3.13441	3.18443	3.6596	2.53421	2.42584	2.64258	2.40916	2.58422	3.7763	3.15942	3.10107	2.91767	1.21709	1.01702	0.975336
Dhingra_Pear_16_GATCAG_L001_R1_001_paired_trimmed_paired_merged_contig_82780	0	0.994701	0	0	0	0	0	0.479423	1.12946	1.56273	0	0	1.41947	1.25428	1.07102	0	1.07093	1.07102	1.04743	0	0.564386	0	0	1.4035	Dhingra_Pear_16_GATCAG_L001_R1_001_paired_trimmed_paired_merged_contig_82780	0.126381	0.0421271	0.0421271	0.29489	0.168509	0.505526	0.0421271	0.337017	0.168509	0.210636	0.126381	0.337017	0.631907	0.421271	0.505526	0.126381	0.210636	0.126381
Dhingra_Pear_16_GATCAG_L001_R1_001_paired_trimmed_paired_merged_contig_82781	2.26919	1.75778	3.5856	2.97127	2.57429	3.50101	1.86443	1.69442	6.3869	5.52313	1.39783	1.62928	0.668906	0.591065	1.51411	0	1.89248	1.51411	0	0.373715	0	0	0	0	Dhingra_Pear_16_GATCAG_L001_R1_001_paired_trimmed_paired_merged_contig_82781	0.119111	0.0893334	0.0893334	0.744445	0.446667	0.684889	0.625334	0.804001	1.16133	0.238222	0.148889	0.238222	0.178667	0.0595556	0.178667	0.148889	0.0297778	0.0297778
Dhingra_Pear_16_GATCAG_L001_R1_001_paired_trimmed_paired_merged_contig_82782	0	0	0	0	0	0.778207	0	0	0	0	0	0	0	0.361301	0	0.4284	0	0	0	0	0	0	0	0	Dhingra_Pear_16_GATCAG_L001_R1_001_paired_trimmed_paired_merged_contig_82782	0	0	0	0.182023	0.109214	0.0364047	0	0.109214	0.0728093	0.109214	0.109214	0.0728093	0.254833	0.182023	0.327642	0.0364047	0.0728093	0.145619
Dhingra_Pear_16_GATCAG_L001_R1_001_paired_trimmed_paired_merged_contig_82783	0.66381	0.617045	0.190709	0.386306	0.50204	0.37242	0.654485	0.198268	0.700638	0.8617	0.272607	0.571939	0.391352	0.691619	0.885848	0.205016	0.885776	0.885848	0	1.09323	0	0.196245	0	0.193474	Dhingra_Pear_16_GATCAG_L001_R1_001_paired_trimmed_paired_merged_contig_82783	0.0174219	0.0174219	0.0696875	0.139375	0	0.104531	0.0348437	0.121953	0.243906	0.209062	0.0696875	0.156797	0.0522656	0.0348437	0.0871093	0.0174219	0.104531	0.0174219
Dhingra_Pear_16_GATCAG_L001_R1_001_paired_trimmed_paired_merged_contig_82784	0	0.638231	0	1.19871	0	0	0.676957	0	0	0	0	0	0	0	0.687197	0	0	0.687197	0.672064	0	0	0.608949	0	0.600352	Dhingra_Pear_16_GATCAG_L001_R1_001_paired_trimmed_paired_merged_contig_82784	0	0	0	0	0.10812	0.16218	0.10812	0.216241	0.0540601	0.432481	0.16218	0.0540601	0	0.270301	0.216241	0	0.10812	0.10812
Dhingra_Pear_16_GATCAG_L001_R1_001_paired_trimmed_paired_merged_contig_82785	0	0.657999	0	0	0.803042	0	0	0	0	0	0	0	0	0.553142	0.708482	0.655869	0	0.708482	0.69288	0	0	0.62781	0	0	Dhingra_Pear_16_GATCAG_L001_R1_001_paired_trimmed_paired_merged_contig_82785	0	0	0	0	0	0.0557346	0.0557346	0	0	0.167204	0.222938	0.0557346	0	0	0.278673	0	0.0557346	0
Dhingra_Pear_16_GATCAG_L001_R1_001_paired_trimmed_paired_merged_contig_82786	0	0	0.334666	0	0	0	0.765684	0	0	0	0.478385	0.334557	0	0.303423	0.388633	0	0	0.388633	0	0	0	0.344381	0.318009	0	Dhingra_Pear_16_GATCAG_L001_R1_001_paired_trimmed_paired_merged_contig_82786	0	0	0	0	0.0611457	0	0	0	0.0305728	0.0611457	0	0	0	0	0	0.0611457	0	0.122291
Dhingra_Pear_16_GATCAG_L001_R1_001_paired_trimmed_paired_merged_contig_82787	0	0	0	0	0	0	0	0	0	0.41645	0	0.368549	0	0.334252	0	0	0	0	0	0.422678	0	0	0.35032	0	Dhingra_Pear_16_GATCAG_L001_R1_001_paired_trimmed_paired_merged_contig_82787	0	0	0.0336792	0.0673583	0.0673583	0	0	0.0336792	0.0673583	0.101038	0.0336792	0	0.0336792	0.0336792	0.0336792	0.0673583	0.134717	0.0336792
Dhingra_Pear_16_GATCAG_L001_R1_001_paired_trimmed_paired_merged_contig_82788	1.758	4.08538	1.51519	0	1.49578	0.739724	0.433327	1.18144	2.7833	0	0	0.378674	0.388664	0.686869	0.879763	0.407215	1.31954	0.879763	0.430195	0	0	0	1.07983	1.15287	Dhingra_Pear_16_GATCAG_L001_R1_001_paired_trimmed_paired_merged_contig_82788	0.0346044	0.0692088	0.0692088	0.553671	0	0.138418	0.173022	0.207627	0.103813	0.276835	0.103813	0.0346044	0	0.0692088	0.103813	0.173022	0.173022	0.449858
Dhingra_Pear_16_GATCAG_L001_R1_001_paired_trimmed_paired_merged_contig_82789	0.985492	0.916065	0.283126	0	2.23598	0	1.9433	1.76609	0.346722	0.31982	0.404712	0.566067	0.581001	1.28347	0.328782	0.608732	0.657511	0.328782	0.643083	0.973808	2.42559	1.16538	1.61421	2.01062	Dhingra_Pear_16_GATCAG_L001_R1_001_paired_trimmed_paired_merged_contig_82789	0.0258645	0	0	0.051729	0.129322	0.206916	0.284509	0.0775935	0.051729	0.0775935	0.206916	0.0258645	0.569019	0.23278	0.51729	0.0775935	0.103458	0.155187
Dhingra_Pear_16_GATCAG_L001_R1_001_paired_trimmed_paired_merged_contig_8279	30.2142	44.4825	30.4064	53.817	47.3532	61.1419	29.7898	34.272	41.1074	52.0308	31.4147	42.7356	32.2795	50.6319	42.3016	77.1877	48.7653	42.3016	27.5231	36.0688	34.4504	23.3893	17.3072	22.4483	Dhingra_Pear_16_GATCAG_L001_R1_001_paired_trimmed_paired_merged_contig_8279	0.990079	1.01758	0.74256	9.17199	8.67695	11.7572	9.83204	10.5608	11.0421	12.6098	12.9673	9.88704	6.33926	6.05049	8.0444	4.45536	5.51419	4.82664
Dhingra_Pear_16_GATCAG_L001_R1_001_paired_trimmed_paired_merged_contig_82790	0	0.609458	0	0	0.743801	0	0	0	0	0	0	0	0.57981	0.512337	0.656217	0	0	0.656217	1.28353	0	0	0	0	1.71986	Dhingra_Pear_16_GATCAG_L001_R1_001_paired_trimmed_paired_merged_contig_82790	0.051623	0	0	0	0.206492	0.309738	0.154869	0.258115	0	0.258115	0.412984	0.206492	0.258115	0	0.258115	0.258115	0.103246	0.103246
Dhingra_Pear_16_GATCAG_L001_R1_001_paired_trimmed_paired_merged_contig_82791	0	0.47816	0.443352	1.3471	1.75068	2.59736	0.507173	0.460925	5.42938	2.00324	1.90123	1.77283	0	0.401962	0	0	0	0	0	0	0.542609	0.456222	0	0	Dhingra_Pear_16_GATCAG_L001_R1_001_paired_trimmed_paired_merged_contig_82791	0.0810033	0	0.0405016	1.45806	0.891036	1.70107	0.202508	0.283511	0.324013	0.48602	0.445518	0.48602	0.0405016	0.526521	0.364515	0	0.121505	0.0810033
Dhingra_Pear_16_GATCAG_L001_R1_001_paired_trimmed_paired_merged_contig_82792	0.277499	0.902823	0.478344	1.09007	0.157405	0	0.1368	0.124326	0.292895	0.405253	0	0.119547	0.1227	0.325265	0.41661	0.257114	0.416576	0.41661	0.407435	0.274209	0.439076	0	0	0	Dhingra_Pear_16_GATCAG_L001_R1_001_paired_trimmed_paired_merged_contig_82792	0.0327737	0	0	0.098321	0.152944	0.284038	0.0109246	0.0655473	0.109246	0.0655473	0.0109246	0.109246	0	0.0218491	0.0436982	0.0327737	0	0
Dhingra_Pear_16_GATCAG_L001_R1_001_paired_trimmed_paired_merged_contig_82793	0.711014	0	0	0	0	0	0	0	0	0	0	0	0	0	0	0	0	0	0	0.702584	0	0	0	0	Dhingra_Pear_16_GATCAG_L001_R1_001_paired_trimmed_paired_merged_contig_82793	0	0	0	0	0	0	0.0559823	0.0559823	0	0.223929	0	0	0.0559823	0	0	0	0	0
Dhingra_Pear_16_GATCAG_L001_R1_001_paired_trimmed_paired_merged_contig_82794	0	0	0	0	0	0	0	0	0	0	0	0	0.770974	0.681254	0.436286	0.403887	0.436251	0.436286	0	0	0	0	0	0	Dhingra_Pear_16_GATCAG_L001_R1_001_paired_trimmed_paired_merged_contig_82794	0.0343216	0	0	0	0	0	0	0	0	0.137286	0.0686431	0.102965	0	0	0	0	0	0
Dhingra_Pear_16_GATCAG_L001_R1_001_paired_trimmed_paired_merged_contig_82795	0.624915	0	0.538604	0	0	0	0	0	1.31917	0.608407	0	0	0	0	0	0	1.25081	0	0	0	0	1.10848	0	0.546414	Dhingra_Pear_16_GATCAG_L001_R1_001_paired_trimmed_paired_merged_contig_82795	0.0492032	0	0	0.0984063	0	0.0492032	0.147609	0.147609	0.0984063	0.0492032	0.0984063	0.0984063	0.0492032	0.0492032	0.196813	0	0.0492032	0.0492032
Dhingra_Pear_16_GATCAG_L001_R1_001_paired_trimmed_paired_merged_contig_82796	2.29359	1.59901	1.48261	1.00107	0	2.41272	0.565344	2.05516	1.81563	0.558252	1.41286	2.4702	2.53537	0.89613	3.44338	0.531277	1.72155	3.44338	2.24503	0.5666	3.02422	1.52565	0.93921	0.501369	Dhingra_Pear_16_GATCAG_L001_R1_001_paired_trimmed_paired_merged_contig_82796	0	0.090294	0.180588	0.45147	0.767499	0.677205	0.812646	0.225735	0.225735	1.17382	0.45147	0.586911	0.812646	0.632058	0.586911	0.406323	0.812646	0.180588
Dhingra_Pear_16_GATCAG_L001_R1_001_paired_trimmed_paired_merged_contig_82797	0	0	0	0	0	0.472385	0	0	0	0	0	0	0.496399	0	0.561814	1.04018	0	0.561814	0	0	0	0	0	0	Dhingra_Pear_16_GATCAG_L001_R1_001_paired_trimmed_paired_merged_contig_82797	0.0441965	0.176786	0	0.0883931	0.0883931	0.0883931	0.0883931	0	0.0441965	0.353572	0.618751	0.441965	0.13259	0.309376	0.176786	0.265179	0.13259	0.0883931
Dhingra_Pear_16_GATCAG_L001_R1_001_paired_trimmed_paired_merged_contig_82798	0.641195	0.298012	0	0.279859	0.363702	0.809398	0.632188	0	0.676768	0	0.789959	0.828682	0.283514	0.250521	0.962627	0	0	0.962627	0	0.316797	0.338179	0.568678	0	0.560649	Dhingra_Pear_16_GATCAG_L001_R1_001_paired_trimmed_paired_merged_contig_82798	0	0	0.0252425	0.176698	0.050485	0.151455	0.126213	0.126213	0.0757275	0.050485	0.0757275	0.10097	0	0.0252425	0.176698	0.050485	0.0252425	0.0757275
Dhingra_Pear_16_GATCAG_L001_R1_001_paired_trimmed_paired_merged_contig_82799	0.542299	0.504094	0.467398	0	0.615212	0	0	0	1.71716	0.527974	0	0	0.479572	0	1.08554	0.502462	0.542725	1.08554	0	0	0	0	0	0	Dhingra_Pear_16_GATCAG_L001_R1_001_paired_trimmed_paired_merged_contig_82799	0	0.0853967	0	0.0853967	0.170793	0.170793	0.25619	0.128095	0.469682	0.25619	0	0.384285	0	0	0.0853967	0.0426983	0	0
Dhingra_Pear_16_GATCAG_L001_R1_001_paired_trimmed_paired_merged_contig_828	25.592	34.4508	26.0502	78.9239	84.8948	100.202	155.263	168.254	70.7829	34.3368	47.4095	31.8037	65.1863	53.0753	60.5767	83.7711	97.8496	60.5767	116.291	124.671	137.303	69.8159	71.9049	81.4072	Dhingra_Pear_16_GATCAG_L001_R1_001_paired_trimmed_paired_merged_contig_828	0.614798	0.517725	0.553024	5.57437	7.07459	11.6076	4.98604	4.95369	4.333	16.3348	15.9965	9.65439	9.99268	7.15696	11.6753	10.0074	15.1905	14.5934
Dhingra_Pear_16_GATCAG_L001_R1_001_paired_trimmed_paired_merged_contig_8280	22.5321	32.8672	19.4201	22.695	22.0223	26.4009	21.8738	23.4512	25.9775	26.1556	24.7703	23.8938	15.7874	21.3994	20.47	23.2858	14.9176	20.47	12.0454	13.7015	17.5516	18.9078	19.1633	23.4905	Dhingra_Pear_16_GATCAG_L001_R1_001_paired_trimmed_paired_merged_contig_8280	0.6414	0.818809	0.518579	5.3632	6.12742	8.07891	6.63235	6.07283	9.98947	3.28888	4.44886	4.27145	1.82867	2.06067	2.1562	3.68464	5.25402	3.80746
Dhingra_Pear_16_GATCAG_L001_R1_001_paired_trimmed_paired_merged_contig_82800	0.498374	0.463264	0.859081	0	0.565381	0.419408	1.47412	0	1.05205	0.970419	0.614002	0.8588	0.881456	0	0	0	0.498766	0	0.487822	0	0.525706	0	0.408162	0.435769	Dhingra_Pear_16_GATCAG_L001_R1_001_paired_trimmed_paired_merged_contig_82800	0	0	0	0.274679	0.15696	0.1962	0.235439	0.235439	0.941758	0.11772	0.274679	0.11772	0.0784798	0.15696	0.353159	0.1962	0.235439	0.11772
Dhingra_Pear_16_GATCAG_L001_R1_001_paired_trimmed_paired_merged_contig_82801	0	0.5007	0	0.470201	0	0	0	0.482652	0.568531	0.524418	0.663618	0	0.476342	1.26273	0.539114	0.998157	0.539071	0.539114	0.527242	1.06452	1.13637	0	0	0.470983	Dhingra_Pear_16_GATCAG_L001_R1_001_paired_trimmed_paired_merged_contig_82801	0	0.0424108	0	0.127232	0.0424108	0.169643	0.127232	0.0424108	0.127232	0.127232	0.0424108	0.127232	0.254465	0.0424108	0.127232	0.0424108	0.0848216	0
Dhingra_Pear_16_GATCAG_L001_R1_001_paired_trimmed_paired_merged_contig_82802	0.347779	0.323278	0.599489	0.303586	0	0	0.685787	0	0	0	0.856933	0	0.615103	1.08705	1.04424	0.966694	0.696104	1.04424	0	0	0	0.616892	0.854477	0.304091	Dhingra_Pear_16_GATCAG_L001_R1_001_paired_trimmed_paired_merged_contig_82802	0.0273826	0.0821479	0	0.164296	0	0	0.0273826	0	0	0.191678	0.0547653	0.383357	0.164296	0.0547653	0.136913	0.0273826	0.0547653	0
Dhingra_Pear_16_GATCAG_L001_R1_001_paired_trimmed_paired_merged_contig_82803	0.402292	1.62045	1.15576	0.234115	0.760635	0.564249	0.264427	0.360472	1.41537	0.26111	0.165209	0.346615	0.830105	0.943078	0.536855	0.124247	0.536811	0.536855	0.393774	0.265015	0.141451	0.118931	0	0	Dhingra_Pear_16_GATCAG_L001_R1_001_paired_trimmed_paired_merged_contig_82803	0	0	0.0105583	0.137257	0.0527913	0.0950244	0.0739079	0.0950244	0.179491	0.137257	0.0316748	0.116141	0.0105583	0	0.0633496	0	0.0316748	0.0211165
Dhingra_Pear_16_GATCAG_L001_R1_001_paired_trimmed_paired_merged_contig_82804	0	0.46911	0.869921	0.881071	0.572516	0.4247	1.49272	0.452201	1.06532	2.94799	3.10875	2.17409	1.78516	1.18306	2.0204	0	0	2.0204	2.96386	3.49076	4.79105	12.5324	3.71981	7.06029	Dhingra_Pear_16_GATCAG_L001_R1_001_paired_trimmed_paired_merged_contig_82804	0.0794701	0	0.039735	3.81456	4.96688	7.98674	3.45695	4.13245	2.02649	2.54304	3.1788	2.98013	8.30463	7.47019	6.27814	12.1987	13.351	14.8212
Dhingra_Pear_16_GATCAG_L001_R1_001_paired_trimmed_paired_merged_contig_82805	0.274641	0.893524	0.236708	0.359613	0	0.115562	0.541565	0.615226	0.724694	1.8717	1.6918	1.5381	0.36431	0.321915	0.412318	0	0	0.412318	0.134413	0	0	7.30738	28.1158	20.2919	Dhingra_Pear_16_GATCAG_L001_R1_001_paired_trimmed_paired_merged_contig_82805	0.0216241	0.0540601	0.010812	0.356797	0.291925	0.529789	0.291925	0.432481	1.00552	0	0	0.0432481	0	0.0432481	0	1.53531	2.57326	2.34621
Dhingra_Pear_16_GATCAG_L001_R1_001_paired_trimmed_paired_merged_contig_82806	0.935545	0.434818	0.806331	0.408333	0	0	0.922403	0.419145	0	0.455416	0	0.806067	0.413666	1.09658	0	0	0	0	0	0.462227	0.493425	0	0	0.409012	Dhingra_Pear_16_GATCAG_L001_R1_001_paired_trimmed_paired_merged_contig_82806	0.0368304	0.0736609	0	0.0736609	0.0368304	0.0736609	0	0.0368304	0	0.0368304	0.110491	0.0368304	0.0736609	0.110491	0.0368304	0.0368304	0.0368304	0
Dhingra_Pear_16_GATCAG_L001_R1_001_paired_trimmed_paired_merged_contig_82807	1.39651	1.00966	0.80242	0.677254	0.176031	0.783491	1.22391	0.278075	0.818883	1.66176	0.764674	0.802158	0.823319	1.09126	2.01893	0.575078	0.46587	2.01893	0.60753	0.91997	0.982065	0	0.635402	0.542704	Dhingra_Pear_16_GATCAG_L001_R1_001_paired_trimmed_paired_merged_contig_82807	0.0244345	0	0.0122173	0.146607	0.13439	0.195476	0.0733036	0.0855209	0.158825	0.195476	0.0733036	0.183259	0.158825	0.244345	0.183259	0.0855209	0.0244345	0.146607
Dhingra_Pear_16_GATCAG_L001_R1_001_paired_trimmed_paired_merged_contig_82808	0.982667	0.913439	0.338778	0.51468	0.222958	0.165393	0.193773	0.528308	0.622311	0.382684	0	0	0.521402	0.614301	0.393408	0.910481	0.590064	0.393408	0.577116	0.194203	0.414623	0.348612	0.321916	0.171845	Dhingra_Pear_16_GATCAG_L001_R1_001_paired_trimmed_paired_merged_contig_82808	0.0464226	0.0309484	0	0.185691	0.170216	0.278536	0.0464226	0.139268	0.139268	0.29401	0.247587	0.170216	0.0309484	0.0618969	0.139268	0.0309484	0.0464226	0.108319
Dhingra_Pear_16_GATCAG_L001_R1_001_paired_trimmed_paired_merged_contig_82809	0	0.657999	0	1.23584	0.803042	0	1.39585	0.634281	1.49428	0.689169	0	0	0	1.65943	2.12545	0.655869	0	2.12545	0	0	0	0	2.31894	0.618947	Dhingra_Pear_16_GATCAG_L001_R1_001_paired_trimmed_paired_merged_contig_82809	0.0557346	0.0557346	0.0557346	0.334407	0.278673	0.390142	0.445876	0.0557346	0.780284	0.445876	0.334407	0.334407	0.111469	0.334407	0.557346	0.278673	0.334407	0.111469
Dhingra_Pear_16_GATCAG_L001_R1_001_paired_trimmed_paired_merged_contig_8281	37.5893	56.9873	41.4612	50.3911	46.9583	49.8978	43.0175	42.1021	49.3572	47.2703	45.759	42.7971	64.3062	72.0338	84.8732	70.4853	59.1153	84.8732	76.2148	61.906	55.6998	25.4004	39.9473	37.1714	Dhingra_Pear_16_GATCAG_L001_R1_001_paired_trimmed_paired_merged_contig_8281	1.03939	1.23318	1.10986	7.68092	10.3411	10.1473	6.44775	6.57107	9.0198	15.2561	16.0841	12.3141	16.3132	8.45606	12.825	4.91509	5.37312	7.27574
Dhingra_Pear_16_GATCAG_L001_R1_001_paired_trimmed_paired_merged_contig_82810	0	0.412504	0.382476	0	0.251716	0	0	0.596453	0.234194	1.08011	1.36681	0.764701	0.196219	0.346769	0.222076	0	0	0.222076	0.217186	0	0.234052	0.196789	0.18172	0.388022	Dhingra_Pear_16_GATCAG_L001_R1_001_paired_trimmed_paired_merged_contig_82810	0.0174702	0.0174702	0	0.541576	0.244583	0.436755	0.0349404	0.192172	0.366874	0.0698808	0.122291	0.0349404	0.174702	0.157232	0.279523	0.104821	0.087351	0.122291
Dhingra_Pear_16_GATCAG_L001_R1_001_paired_trimmed_paired_merged_contig_82811	3.03276	3.52388	1.30694	2.64739	1.72026	1.91417	0	0	2.40076	0	0	2.61303	2.01147	1.7774	2.27654	1.40499	0	2.27654	0.742137	0	0	0.672441	1.24189	1.3259	Dhingra_Pear_16_GATCAG_L001_R1_001_paired_trimmed_paired_merged_contig_82811	0.119393	0.238787	0.298484	0.238787	0.835754	0.537271	0.17909	0.477574	1.73121	0.238787	0.119393	0.537271	0	0.119393	0.537271	0.238787	0.298484	0.35818
Dhingra_Pear_16_GATCAG_L001_R1_001_paired_trimmed_paired_merged_contig_82812	1.29537	1.80617	2.23292	1.69615	2.93907	2.18024	2.55435	1.74106	5.46895	1.89173	4.78772	1.11609	1.14554	2.02446	1.94474	1.20021	1.29639	1.94474	1.26794	2.56002	0.683204	2.87217	0.530445	2.26529	Dhingra_Pear_16_GATCAG_L001_R1_001_paired_trimmed_paired_merged_contig_82812	0.25498	0.356972	0.050996	1.2239	0.917928	1.2239	0.560956	0.917928	0.560956	0.713944	0.76494	1.12191	1.47888	0.407968	1.01992	0.458964	0.560956	0.458964
Dhingra_Pear_16_GATCAG_L001_R1_001_paired_trimmed_paired_merged_contig_82813	0.24612	0.915125	0.424254	0.644537	0.279211	0.207123	0.242663	0	0.259775	0.239619	0.606445	0.424115	1.08826	1.34626	0.985335	2.05236	1.23157	0.985335	1.20454	0.486405	1.03847	0	0.201569	0.215203	Dhingra_Pear_16_GATCAG_L001_R1_001_paired_trimmed_paired_merged_contig_82813	0	0	0	0.25192	0.0193785	0.135649	0.0968924	0.038757	0.213163	0.232542	0.155028	0.135649	0.0581354	0.0775139	0.174406	0.0193785	0.116271	0
Dhingra_Pear_16_GATCAG_L001_R1_001_paired_trimmed_paired_merged_contig_82814	0	0	0	0.693051	0	0	0.782784	0	0	0	0	1.36811	0	0.620398	0.397313	0.367807	0	0.397313	0.388563	0	0	0	0	0.347102	Dhingra_Pear_16_GATCAG_L001_R1_001_paired_trimmed_paired_merged_contig_82814	0.0312556	0	0.0312556	0.0312556	0	0.0625112	0.0937668	0.0625112	0.0312556	0.0312556	0.0625112	0	0.0625112	0.125022	0.0312556	0	0.0625112	0.0625112
Dhingra_Pear_16_GATCAG_L001_R1_001_paired_trimmed_paired_merged_contig_82815	0.901921	0.523988	0.291506	0.590485	0.383694	0.28463	1.33388	0.606121	1.07095	0.439048	0.277794	0.291411	0.598197	0.264292	0.564189	0.313375	0.676973	0.564189	0.331059	0.33421	0.475691	0.699926	0.461663	0.394311	Dhingra_Pear_16_GATCAG_L001_R1_001_paired_trimmed_paired_merged_contig_82815	0.00887668	0.02663	0	0.0887668	0.115397	0.0976435	0.0443834	0.0798901	0.124274	0.0976435	0.0532601	0.0798901	0.0355067	0.0355067	0.0798901	0.0355067	0.13315	0.195287
Dhingra_Pear_16_GATCAG_L001_R1_001_paired_trimmed_paired_merged_contig_82816	0	0	0	0	0	0	0.316094	0.28727	0.338384	0	0	0.276227	0	0	0	0.297047	0	0	0	0.316797	0	0.284339	0	0.840974	Dhingra_Pear_16_GATCAG_L001_R1_001_paired_trimmed_paired_merged_contig_82816	0	0	0.0252425	0.0757275	0.10097	0.176698	0.227183	0.30291	0.0757275	0.050485	0.0252425	0.0757275	0.0252425	0.126213	0.0252425	0	0.0252425	0.050485
Dhingra_Pear_16_GATCAG_L001_R1_001_paired_trimmed_paired_merged_contig_82817	2.79264	1.48337	0.343847	0.696507	0.905174	2.01441	1.18003	0.714951	2.10541	0	0.983016	1.71867	0.352802	1.24698	0	0.739284	0	0	0.781002	0.394218	0.420827	0.707656	0.326733	0	Dhingra_Pear_16_GATCAG_L001_R1_001_paired_trimmed_paired_merged_contig_82817	0.0942345	0.0314115	0.157057	0.753876	0.408349	0.973756	0.973756	0.942345	0.376938	0.345526	0.471172	0.596818	0.345526	0.62823	0.973756	0.533995	0.879522	0.314115
Dhingra_Pear_16_GATCAG_L001_R1_001_paired_trimmed_paired_merged_contig_82818	0	1.06601	0	0.500537	0.650493	0.965088	1.13069	0.513791	1.21042	0	0	0	1.52122	0	0.573896	0	0	0.573896	0	2.2664	0	0	1.40882	0	Dhingra_Pear_16_GATCAG_L001_R1_001_paired_trimmed_paired_merged_contig_82818	0	0.045147	0	0.180588	0	0	0	0	0	0.045147	0	0	0.045147	0	0	0	0	0
Dhingra_Pear_16_GATCAG_L001_R1_001_paired_trimmed_paired_merged_contig_82819	0	0	0	0	0	0.982699	0	0	0	0	0	0	0	0	0	0	0	0	0	0	0.615881	0	0	0	Dhingra_Pear_16_GATCAG_L001_R1_001_paired_trimmed_paired_merged_contig_82819	0	0	0	0	0	0.137913	0	0	0	0	0.0919417	0	0	0	0.0919417	0	0	0.0459708
Dhingra_Pear_16_GATCAG_L001_R1_001_paired_trimmed_paired_merged_contig_8282	25.5427	26.7781	23.008	42.4146	33.3344	35.5565	38.2493	34.7614	32.2302	31.2252	30.2859	31.274	45.0066	47.873	48.4387	56.7638	38.8247	48.4387	47.748	57.6912	41.7321	27.4232	31.1428	30.3945	Dhingra_Pear_16_GATCAG_L001_R1_001_paired_trimmed_paired_merged_contig_8282	0.831669	0.907276	0.619972	7.06163	7.4699	9.63224	6.72896	6.60799	7.95378	13.1857	13.2009	12.1726	12.0214	9.75321	14.6071	5.51926	6.1846	7.06163
Dhingra_Pear_16_GATCAG_L001_R1_001_paired_trimmed_paired_merged_contig_82820	0.486092	1.0041	0.93101	0.518618	0.428903	0.454523	0.106503	0.241978	0.570066	0.368084	0.399246	0.325747	1.95828	1.89921	2.16228	0.700597	0.378369	2.16228	0.1586	0.16011	0.0569721	0.191607	0.221168	0.094451	Dhingra_Pear_16_GATCAG_L001_R1_001_paired_trimmed_paired_merged_contig_82820	0.0127576	0	0.0170101	0.199869	0.063788	0.0893032	0.106313	0.102061	0.229637	0.170101	0.106313	0.106313	0.0255152	0.0807982	0.063788	0.00850507	0.0170101	0.0170101
Dhingra_Pear_16_GATCAG_L001_R1_001_paired_trimmed_paired_merged_contig_82821	1.29015	0.899443	0.555978	0	0.731804	0.271431	0.954018	0.867022	2.72345	0.94205	1.1921	0.277898	0.855688	1.76426	0.968449	0.597687	1.29116	0.968449	1.26283	0.956138	0.68045	1.71635	0.792459	0.28202	Dhingra_Pear_16_GATCAG_L001_R1_001_paired_trimmed_paired_merged_contig_82821	0	0.0253952	0	0.126976	0.0761855	0.228557	0.152371	0.0507904	0.152371	0.279347	0.279347	0.253952	0.126976	0.355533	0.152371	0.152371	0.126976	0.0507904
Dhingra_Pear_16_GATCAG_L001_R1_001_paired_trimmed_paired_merged_contig_82822	0.263555	0.244988	0	0	0	0	0	0.236158	0.834532	0	0	0	0	0.205948	0.263784	0	0.527526	0.263784	0	0	0	0	0	0	Dhingra_Pear_16_GATCAG_L001_R1_001_paired_trimmed_paired_merged_contig_82822	0	0	0	0.0415025	0	0.186761	0.0207513	0.0415025	0.083005	0.0622538	0.0207513	0	0	0.0415025	0.0207513	0	0.0415025	0
