## Supplementary material for "Evidence for the Involvement of Vernalization-related Genes in the Regulation of Cold-induced Ripening in ‘D’Anjou’ and ‘Bartlett’ Pear Fruit": S2_Anj_Bart_Cold_RPKMs (part 232 of 255)

### Sheet: RawData (continued)
	Anjou_Harvest_R1	Anjou_Harvest_R2	Anjou_Harvest_R3	Anjou_50C_R1	Anjou_50C_R2	Anjou_50C_R3	Anjou_100C_R1	Anjou_100C_R2	Anjou_100C_R3	Anjou_100R_R1	Anjou_100R_R2	Anjou_100R_R3	Bartlett_Harvest_R1	Bartlett_Harvest_R2	Bartlett_Harvest_R3	Bartlett_50C_R1	Bartlett_50C_R2	Bartlett_50C_R3	Bartlett_100C_R1	Bartlett_100C_R2	Bartlett_100C_R3	Bartlett_100R_R1	Bartlett_100R_R2	Bartlett_100R_R3		Anjou_50C_NCC_R1	Anjou_50C_NCC_R2	Anjou_50C_NCC_R3	Anjou_100C_NCC_R1	Anjou_100C_NCC_R2	Anjou_100C_NCC_R3	Anjou_100R_NCC_R1	Anjou_100R_NCC_R2	Anjou_100R_NCC_R3	Bartlett_50C_NCC_R1	Bartlett_50C_NCC_R2	Bartlett_50C_NCC_R3	Bartlett_100C_NCC_R1	Bartlett_100C_NCC_R2	Bartlett_100C_NCC_R3	Bartlett_100R_NCC_R1	Bartlett_100R_NCC_R2	Bartlett_100R_NCC_R3
Dhingra_Pear_16_GATCAG_L001_R1_001_paired_trimmed_paired_merged_contig_82823	0.496827	0	0	0.86739	0	0	0.489848	0	0.52439	0.483703	0	0	0.439359	0	0.497258	0	0	0.497258	0	0	0	0.440637	0	0	Dhingra_Pear_16_GATCAG_L001_R1_001_paired_trimmed_paired_merged_contig_82823	0	0	0	0.039118	0.19559	0	0.0782361	0.19559	0.039118	0.312944	0	0.039118	0.0782361	0.0782361	0	0.117354	0.0782361	0.117354
Dhingra_Pear_16_GATCAG_L001_R1_001_paired_trimmed_paired_merged_contig_82824	0.417698	0.776542	0.720013	0	0.473858	0	0	0.748552	0.881742	0	0.514607	1.07967	0	0.326397	0.41806	0	0	0.41806	0	0	0	0.370457	0.342088	0.365227	Dhingra_Pear_16_GATCAG_L001_R1_001_paired_trimmed_paired_merged_contig_82824	0	0.0328878	0	0	0.0328878	0.0328878	0.0657755	0.0328878	0	0.0657755	0.0986633	0.0657755	0.0986633	0	0.131551	0.0986633	0.0328878	0.0657755
Dhingra_Pear_16_GATCAG_L001_R1_001_paired_trimmed_paired_merged_contig_82825	0	0	0.483798	0	0	0.944771	0.553442	0	0	0.546499	0	0	0	0	0	0.520092	0.561768	0	0	0	0.592111	0.995685	1.37916	0.490814	Dhingra_Pear_16_GATCAG_L001_R1_001_paired_trimmed_paired_merged_contig_82825	0	0	0	0.13259	0	0.13259	0	0.0441965	0.0441965	0.0883931	0.176786	0	0.0441965	0	0.13259	0	0.13259	0.0883931
Dhingra_Pear_16_GATCAG_L001_R1_001_paired_trimmed_paired_merged_contig_82826	0	0	0	0	0	0	0	0	0	0	0	0.672378	0	0	0	0.723055	0	0	0	0	0	0	0	0	Dhingra_Pear_16_GATCAG_L001_R1_001_paired_trimmed_paired_merged_contig_82826	0	0	0	0.061444	0.122888	0	0	0.061444	0	0.122888	0	0.122888	0	0.122888	0	0.061444	0.061444	0.122888
Dhingra_Pear_16_GATCAG_L001_R1_001_paired_trimmed_paired_merged_contig_82827	1.24014	1.44097	1.06886	0.541278	2.11032	1.04364	0.61136	1.66683	0.327236	0.603691	1.52787	0.267127	1.0967	0.484536	1.55152	0.28726	0.310279	1.55152	1.51735	0.612719	0.654076	1.09988	0.761743	0.542178	Dhingra_Pear_16_GATCAG_L001_R1_001_paired_trimmed_paired_merged_contig_82827	0.0488217	0.0244109	0.0244109	0.122054	0.366163	0.512628	0.0976435	0.195287	0.146465	0.414985	0.366163	0.26852	0.0976435	0.0732326	0.317341	0.29293	0.244109	0.0976435
Dhingra_Pear_16_GATCAG_L001_R1_001_paired_trimmed_paired_merged_contig_82828	0.769126	2.85977	1.32579	0.671393	0	0.647259	1.13748	0.344586	0	1.49762	1.89514	0.66268	1.7004	0.601011	0	0	1.1546	0	0	0	0	0	0.629903	1.34502	Dhingra_Pear_16_GATCAG_L001_R1_001_paired_trimmed_paired_merged_contig_82828	0.181673	0.0302789	0	0.999203	0.121115	0.333068	0.0908366	0.302789	0.0302789	0.0605577	0.151394	0.151394	0	0.151394	0.363346	0	0.211952	0.333068
Dhingra_Pear_16_GATCAG_L001_R1_001_paired_trimmed_paired_merged_contig_82829	0.677874	0	0	0	0	0	0	0.607405	0.715482	0.659967	0	0	0	0	0.678462	0	0	0.678462	0	0	0	0.601208	0	0	Dhingra_Pear_16_GATCAG_L001_R1_001_paired_trimmed_paired_merged_contig_82829	0	0	0.0533729	0	0.106746	0.266865	0.106746	0.106746	0.213492	0.213492	0.160119	0.213492	0.0533729	0.320238	0.106746	0.106746	0.0533729	0.160119
Dhingra_Pear_16_GATCAG_L001_R1_001_paired_trimmed_paired_merged_contig_8283	11.9133	23.052	16.3447	18.0399	19.3072	25.371	24.9301	20.0425	17.4499	20.3567	20.668	17.1773	21.0705	26.7879	25.5506	30.8617	25.0619	25.5506	28.5576	28.1087	27.6978	14.2316	16.3277	17.6447	Dhingra_Pear_16_GATCAG_L001_R1_001_paired_trimmed_paired_merged_contig_8283	0.440286	0.421143	0.536	5.24515	5.16858	6.58515	4.51772	4.30715	5.30258	7.21686	7.17858	6.81486	7.67629	4.154	7.63801	3.17772	3.19686	2.89057
Dhingra_Pear_16_GATCAG_L001_R1_001_paired_trimmed_paired_merged_contig_82830	0	0	0	0.577065	1.4999	0	0	0	0	0	0.814441	0	0.584602	0	0.66164	0	0	0.66164	0	0	0	0	0	0	Dhingra_Pear_16_GATCAG_L001_R1_001_paired_trimmed_paired_merged_contig_82830	0	0	0	0.156149	0	0.0520496	0.208199	0	0.156149	0.208199	0	0.208199	0.0520496	0.104099	0	0.0520496	0	0
Dhingra_Pear_16_GATCAG_L001_R1_001_paired_trimmed_paired_merged_contig_82831	0.49376	0	0	0	0	0	0	0.442431	0.521153	0.480717	0	0.425424	0	0	0	0	0	0	0	0	0	0	0	0	Dhingra_Pear_16_GATCAG_L001_R1_001_paired_trimmed_paired_merged_contig_82831	0	0	0	0	0	0.11663	0	0	0.0388766	0.0388766	0	0.0777532	0	0	0	0	0	0
Dhingra_Pear_16_GATCAG_L001_R1_001_paired_trimmed_paired_merged_contig_82832	0.357893	0.831699	0.154231	0.156208	0.406012	0.301185	0	0.160344	0.566623	0.522659	0	0.462542	0	0.139832	0.358203	0	0.179087	0.358203	0	0	0	0.158708	0	0.156467	Dhingra_Pear_16_GATCAG_L001_R1_001_paired_trimmed_paired_merged_contig_82832	0	0.028179	0	0	0.056358	0	0.0704475	0.028179	0.0422685	0.0140895	0	0	0.056358	0	0.028179	0	0.0422685	0.0422685
Dhingra_Pear_16_GATCAG_L001_R1_001_paired_trimmed_paired_merged_contig_82833	0	0	0	0.954326	0	0	0.359296	1.30613	0	0	0.448963	0	0	0	0	0	0	0	0	0	0	0.323201	0	0	Dhingra_Pear_16_GATCAG_L001_R1_001_paired_trimmed_paired_merged_contig_82833	0	0	0	0	0	0.0286925	0	0.0860775	0	0.0286925	0.057385	0.0286925	0	0.057385	0.0286925	0	0	0
Dhingra_Pear_16_GATCAG_L001_R1_001_paired_trimmed_paired_merged_contig_82834	0	0	0	0	0	0	0.676957	0	0	0.668465	0	0	0	0.536524	0	0	0	0	0	0	0	0	0	0	Dhingra_Pear_16_GATCAG_L001_R1_001_paired_trimmed_paired_merged_contig_82834	0	0	0	0	0	0.10812	0	0.0540601	0	0.0540601	0	0	0.10812	0.10812	0	0	0	0
Dhingra_Pear_16_GATCAG_L001_R1_001_paired_trimmed_paired_merged_contig_82835	0	0.454764	0	0.427063	0	0	0.482358	0.876744	1.54912	1.42892	0.602736	0.421521	0	0.764588	0	0	0	0	0	1.93372	0.51606	0	0.400672	0	Dhingra_Pear_16_GATCAG_L001_R1_001_paired_trimmed_paired_merged_contig_82835	0	0	0	0.0385199	0.0770398	0	0.0385199	0.231119	0.0770398	0.0770398	0	0.231119	0.0770398	0	0.0770398	0.1926	0.0770398	0.0770398
Dhingra_Pear_16_GATCAG_L001_R1_001_paired_trimmed_paired_merged_contig_82836	0	1.37269	1.27276	0	0	0	0.970652	0.44107	1.0391	0.958475	1.21289	0.84823	0	0	0	0	0	0	0	0	0	0	0	0	Dhingra_Pear_16_GATCAG_L001_R1_001_paired_trimmed_paired_merged_contig_82836	0	0.038757	0	0.0775139	0.116271	0.271299	0	0	0.232542	0	0	0	0	0	0	0	0	0
Dhingra_Pear_16_GATCAG_L001_R1_001_paired_trimmed_paired_merged_contig_82837	0	0.404097	0	0	0.493172	0	0	0	0	0.42324	0	0.374558	0.384439	0	1.7404	0	0	1.7404	0	0	0.458564	0	0	0	Dhingra_Pear_16_GATCAG_L001_R1_001_paired_trimmed_paired_merged_contig_82837	0	0	0.0342283	0.0684566	0	0.0342283	0.0342283	0	0	0.102685	0	0.0342283	0.0684566	0	0.0684566	0	0	0
Dhingra_Pear_16_GATCAG_L001_R1_001_paired_trimmed_paired_merged_contig_82838	1.03212	0.959405	1.06748	0.360386	1.17089	0.521148	1.01762	0.924823	1.52513	0.602912	0.762947	0.889274	0.182547	0.806517	1.03301	0.19126	1.03293	1.03301	0.808211	0.815905	0.217744	0.366155	0	0.721971	Dhingra_Pear_16_GATCAG_L001_R1_001_paired_trimmed_paired_merged_contig_82838	0.0650117	0	0	0.308805	0.162529	0.292552	0.0487587	0.211288	0.308805	0.130023	0.130023	0.130023	0.146276	0.292552	0.211288	0.0650117	0.0975175	0.11377
Dhingra_Pear_16_GATCAG_L001_R1_001_paired_trimmed_paired_merged_contig_82839	0	0	0	0	0	0	0	0	0	0	2.29848	0.401858	0	0	0	0	0	0	0.456533	0	0	0	0	0.815638	Dhingra_Pear_16_GATCAG_L001_R1_001_paired_trimmed_paired_merged_contig_82839	0.0367231	0.0734461	0.0367231	0.330508	0.110169	0.403954	0.183615	0.183615	0.0734461	0	0	0	0.110169	0	0	0	0.0367231	0.146892
Dhingra_Pear_16_GATCAG_L001_R1_001_paired_trimmed_paired_merged_contig_8284	8.08946	13.1873	8.84529	8.11549	8.35527	11.1768	12.9756	11.3055	12.9985	10.8145	8.33004	9.2065	11.7984	12.2652	14.0782	12.8649	10.3312	14.0782	11.9364	12.05	10.8256	7.8706	7.26789	8.23456	Dhingra_Pear_16_GATCAG_L001_R1_001_paired_trimmed_paired_merged_contig_8284	0.261427	0.26618	0.194882	2.18172	2.27679	3.31774	1.82048	1.85375	2.35759	3.29873	2.67606	1.85375	1.36417	1.22158	1.60659	1.37368	1.44973	1.59233
Dhingra_Pear_16_GATCAG_L001_R1_001_paired_trimmed_paired_merged_contig_82840	0.880614	1.09143	1.51797	1.02495	0.666009	0.247027	1.15766	0.789069	3.09823	1.14314	1.80821	3.03495	1.55751	2.75252	1.46896	0	1.46884	1.46896	0.861968	0	1.54818	0.26034	0	0.769992	Dhingra_Pear_16_GATCAG_L001_R1_001_paired_trimmed_paired_merged_contig_82840	0	0.0462239	0.0231119	0.462239	0.508463	0.855142	0.277343	0.485351	0.346679	0.184896	0.231119	0.531575	0.161784	0.0693358	0.231119	0.0462239	0.0693358	0.0693358
Dhingra_Pear_16_GATCAG_L001_R1_001_paired_trimmed_paired_merged_contig_82841	0	0	0.528286	0	0	0	0	0.549225	0	0	0	0	0	0	0.613475	0	0	0.613475	1.19993	0	0	0	0	0	Dhingra_Pear_16_GATCAG_L001_R1_001_paired_trimmed_paired_merged_contig_82841	0.0482606	0	0	0.0482606	0	0.0965212	0	0.0965212	0.0482606	0.0482606	0.0965212	0	0.0965212	0.144782	0	0.0482606	0	0.0965212
Dhingra_Pear_16_GATCAG_L001_R1_001_paired_trimmed_paired_merged_contig_82842	0.999864	0.309808	0.574511	0.872811	1.1343	0.280479	0.328606	1.4932	0.351779	0	0	0	0	0.781314	0	0.308805	0.6671	0	0	0.329336	0	0.295594	0.272958	0.291421	Dhingra_Pear_16_GATCAG_L001_R1_001_paired_trimmed_paired_merged_contig_82842	0	0	0	0.15745	0.0524834	0.0524834	0.0262417	0.131208	0.3149	0.104967	0.104967	0.0262417	0	0.0524834	0.0787251	0.0262417	0.0787251	0.183692
Dhingra_Pear_16_GATCAG_L001_R1_001_paired_trimmed_paired_merged_contig_82843	0.769126	2.14482	2.65159	0.671393	0	1.29452	1.51664	0	0.811797	0	0.947571	0	0.680162	1.20202	0.769793	2.13788	0.769731	0.769793	1.50568	1.52001	2.43392	0	2.51961	0.672509	Dhingra_Pear_16_GATCAG_L001_R1_001_paired_trimmed_paired_merged_contig_82843	0	0	0	0.242231	0.121115	0.363346	0.0605577	0.121115	0.181673	0.242231	0.302789	0.0605577	0	0.121115	0.242231	0	0.0605577	0
Dhingra_Pear_16_GATCAG_L001_R1_001_paired_trimmed_paired_merged_contig_82844	0	0	0	0	0	0	0	0.559952	0.659585	0	0.769901	0	0	0	0	0	0	0	0	0	0.659186	0	0.511796	0	Dhingra_Pear_16_GATCAG_L001_R1_001_paired_trimmed_paired_merged_contig_82844	0	0	0	0	0	0.0492032	0	0.0492032	0	0.0492032	0	0.0984063	0	0.196813	0.196813	0	0	0.0492032
Dhingra_Pear_16_GATCAG_L001_R1_001_paired_trimmed_paired_merged_contig_82845	1.05249	2.60891	2.41899	0.306249	0.795998	0.590482	0.345901	1.25744	1.85147	0.683124	0.432225	0	3.10249	1.09658	1.40453	1.62529	1.75553	1.40453	0.343401	0.69334	0.370069	0.311151	0	0	Dhingra_Pear_16_GATCAG_L001_R1_001_paired_trimmed_paired_merged_contig_82845	0	0.0276228	0.0276228	0.110491	0	0.0552457	0.303851	0.19336	0	0.248605	0.138114	0.19336	0	0.303851	0.220983	0	0.0552457	0
Dhingra_Pear_16_GATCAG_L001_R1_001_paired_trimmed_paired_merged_contig_82846	0	0	0	0	0	0	0	0	0	0	0	0	0	0	0	0	0	0	0	0	0	0	0	0	Dhingra_Pear_16_GATCAG_L001_R1_001_paired_trimmed_paired_merged_contig_82846	0	0	0	0	0	0	0.11772	0.17658	0.0588599	0.0588599	0	0.0588599	0.0588599	0	0.17658	0	0	0
Dhingra_Pear_16_GATCAG_L001_R1_001_paired_trimmed_paired_merged_contig_82847	0	0	0	0	0	0	1.29288	0	0.692023	0	0	0	0	0	0.656217	0	0	0.656217	0	0	0	0	0	0	Dhingra_Pear_16_GATCAG_L001_R1_001_paired_trimmed_paired_merged_contig_82847	0	0	0.051623	0.154869	0.051623	0	0	0.154869	0	0	0	0	0.051623	0.103246	0	0	0.051623	0
Dhingra_Pear_16_GATCAG_L001_R1_001_paired_trimmed_paired_merged_contig_82848	1.77556	1.98057	1.68336	1.54994	1.20857	1.49423	4.20149	0.95459	2.06148	3.28445	3.71877	3.21264	0.628074	0.554984	1.06626	0.493539	0.888479	1.06626	1.21658	0.877256	1.12376	1.8897	2.03582	1.86302	Dhingra_Pear_16_GATCAG_L001_R1_001_paired_trimmed_paired_merged_contig_82848	0.0419401	0.0559201	0.0559201	0.573181	0.419401	0.545221	0.363481	0.601141	0.601141	0.1398	0.18174	0.19572	0.391441	0.293581	0.489301	0.335521	0.363481	0.433381
Dhingra_Pear_16_GATCAG_L001_R1_001_paired_trimmed_paired_merged_contig_82849	0	0	0	0	0	0	0	0	0	0	0	0.296425	0	0.806517	2.06603	0	0.34431	2.06603	0	0	0	0	0	0.300821	Dhingra_Pear_16_GATCAG_L001_R1_001_paired_trimmed_paired_merged_contig_82849	0.0270882	0	0	0.108353	0.0541764	0.0541764	0	0.0812646	0.135441	0.135441	0.0541764	0.243794	0.0812646	0.216706	0.325058	0.108353	0.0812646	0
Dhingra_Pear_16_GATCAG_L001_R1_001_paired_trimmed_paired_merged_contig_8285	28.7461	39.8878	32.1367	27.2753	29.3027	33.4822	30.1907	24.6379	52.5469	31.84	28.743	29.2546	38.8684	46.8788	50.245	39.3726	33.355	50.245	53.0125	43.4312	42.1879	37.3187	39.0671	35.699	Dhingra_Pear_16_GATCAG_L001_R1_001_paired_trimmed_paired_merged_contig_8285	0.820053	1.4925	0.639641	5.26474	7.7905	9.61102	5.69117	6.29801	7.41328	10.6771	11.2347	10.1851	14.4657	8.11852	8.85657	7.8397	7.69209	8.02012
Dhingra_Pear_16_GATCAG_L001_R1_001_paired_trimmed_paired_merged_contig_82850	0	0.521782	0.483798	0.489999	0	0	0.553442	0.502974	0.592469	0	0	0	0	0.438632	0	0	0	0	0.549442	0	0	0	0	0	Dhingra_Pear_16_GATCAG_L001_R1_001_paired_trimmed_paired_merged_contig_82850	0	0	0	0.0883931	0	0.176786	0	0.0441965	0	0.0441965	0	0	0	0.0883931	0.13259	0	0	0
Dhingra_Pear_16_GATCAG_L001_R1_001_paired_trimmed_paired_merged_contig_82851	0	0	0	0	0	0	0	0.188367	0.221884	0.204668	0	0.362253	0.185905	0.492813	1.05202	0	1.05193	1.05202	0.823079	0.830915	1.3305	1.49156	0.344336	0.919067	Dhingra_Pear_16_GATCAG_L001_R1_001_paired_trimmed_paired_merged_contig_82851	0.0165519	0	0	0.0165519	0.0331038	0.0827596	0	0	0.0331038	0.115863	0.0993115	0.182071	0.0827596	0.0165519	0.364142	0.0165519	0.182071	0.215175
Dhingra_Pear_16_GATCAG_L001_R1_001_paired_trimmed_paired_merged_contig_82852	0	0	0	0	0	0	0.636012	0	0	0	0	0.555796	0	0	0.645633	0	1.29116	0.645633	0	0	0	0	0	0	Dhingra_Pear_16_GATCAG_L001_R1_001_paired_trimmed_paired_merged_contig_82852	0	0	0	0	0.152371	0.0507904	0.152371	0.0507904	0.304742	0.253952	0.0507904	0.203161	0.304742	0.152371	0.101581	0.101581	0.152371	0
Dhingra_Pear_16_GATCAG_L001_R1_001_paired_trimmed_paired_merged_contig_82853	0.440711	0.819327	0	0	0	0	0	0.394897	0.465162	0	0	0	0.389735	1.03314	1.32328	1.22501	0.882116	1.32328	1.72552	0	1.39464	0.390868	0.360936	1.15605	Dhingra_Pear_16_GATCAG_L001_R1_001_paired_trimmed_paired_merged_contig_82853	0	0	0	0.173499	0.0346998	0.208199	0.138799	0	0.208199	0.104099	0.0346998	0.277598	0.312298	0.0693995	0	0.0346998	0.138799	0.0693995
Dhingra_Pear_16_GATCAG_L001_R1_001_paired_trimmed_paired_merged_contig_82854	0	0	0.303706	0.615197	0	0	0	0	0.371924	0.686133	0.434129	0.607213	0	0.275353	0.352681	0	0.352652	0.352681	0	0	0	0	0	0	Dhingra_Pear_16_GATCAG_L001_R1_001_paired_trimmed_paired_merged_contig_82854	0.0277445	0.0277445	0	0.0277445	0.0277445	0.110978	0.0832335	0.110978	0	0.166467	0.055489	0.0277445	0.0832335	0.0832335	0.0277445	0.0277445	0.055489	0.0832335
Dhingra_Pear_16_GATCAG_L001_R1_001_paired_trimmed_paired_merged_contig_82855	0	0	0	0	0.572516	0	0	0	0	0	0	0	0.446289	0	0.505101	0	0	0.505101	0	0	0	0	0	0	Dhingra_Pear_16_GATCAG_L001_R1_001_paired_trimmed_paired_merged_contig_82855	0	0	0.039735	0	0	0.0794701	0	0.0794701	0	0.039735	0.0794701	0.039735	0.0794701	0.039735	0.119205	0.039735	0.039735	0
Dhingra_Pear_16_GATCAG_L001_R1_001_paired_trimmed_paired_merged_contig_82856	1.11483	3.36795	0.960854	0.973169	1.5809	1.17273	1.09917	0.749204	0.882511	1.08538	0.343371	0.48027	0.24647	0.653363	1.1158	0.258234	0.557854	1.1158	0	0	0	0.494373	0.228258	0	Dhingra_Pear_16_GATCAG_L001_R1_001_paired_trimmed_paired_merged_contig_82856	0.0438885	0.0219443	0.0219443	0.416941	0.0219443	0.219443	0.263331	0.263331	0.219443	0.197498	0.197498	0.351108	0.131666	0.15361	0.131666	0.0658328	0.0438885	0
Dhingra_Pear_16_GATCAG_L001_R1_001_paired_trimmed_paired_merged_contig_82857	0	0	0.374681	0	0	0.365842	0.857233	0	0.458842	0.84648	0	0.374558	0.768879	0	0	0	0	0	0	0	0	0	0	0	Dhingra_Pear_16_GATCAG_L001_R1_001_paired_trimmed_paired_merged_contig_82857	0.0684566	0	0	0.342283	0.171141	0.20537	0.102685	0.102685	0.0684566	0.171141	0	0	0	0	0.0342283	0	0	0
Dhingra_Pear_16_GATCAG_L001_R1_001_paired_trimmed_paired_merged_contig_82858	0	0	0	0	0	0	0	0.682608	0	0	0.938546	0	0	0	0	0	0.7624	0	0	0.752769	0	0	0.623904	0.666104	Dhingra_Pear_16_GATCAG_L001_R1_001_paired_trimmed_paired_merged_contig_82858	0	0	0	0.179943	0.359886	0.119962	0.359886	0.419867	0	0.359886	0.179943	0	0	0.119962	0.119962	0	0.059981	0
Dhingra_Pear_16_GATCAG_L001_R1_001_paired_trimmed_paired_merged_contig_82859	0	0	0	0	0	0	0.540174	0	0.578266	0	0	0	0	0	0	0	0.548301	0	0	0.541375	0.577916	0	0	0	Dhingra_Pear_16_GATCAG_L001_R1_001_paired_trimmed_paired_merged_contig_82859	0	0	0	0	0.043137	0.129411	0	0	0	0.043137	0	0.043137	0.043137	0.043137	0.043137	0.043137	0.043137	0.043137
Dhingra_Pear_16_GATCAG_L001_R1_001_paired_trimmed_paired_merged_contig_8286	16.0954	22.2155	16.1844	13.4115	11.8963	14.366	12.9839	13.7666	18.7901	11.6339	11.7175	11.3464	7.33248	10.0999	16.1093	12.4275	9.76244	16.1093	7.87728	7.22934	7.71729	6.05607	8.18874	9.38232	Dhingra_Pear_16_GATCAG_L001_R1_001_paired_trimmed_paired_merged_contig_8286	0.556836	0.326421	0.480031	2.70737	2.01613	2.57297	3.32181	3.1298	3.76344	3.59063	3.20661	3.26421	2.66897	1.4977	1.67051	1.01767	0.998464	1.22888
Dhingra_Pear_16_GATCAG_L001_R1_001_paired_trimmed_paired_merged_contig_82860	2.20153	4.32026	2.31913	2.77591	2.77504	2.47027	0.482358	1.09593	5.68009	1.66707	1.20547	1.26456	0.216321	0.764588	0.244827	1.13323	0.734422	0.244827	0	0.241715	0	0	0	0	Dhingra_Pear_16_GATCAG_L001_R1_001_paired_trimmed_paired_merged_contig_82860	0.0577799	0.0962998	0.0962998	0.616319	0.250379	0.442979	0.924478	0.770398	1.42524	0.15408	0.250379	0.250379	0.01926	0.0577799	0.0770398	0.0385199	0.0385199	0.01926
Dhingra_Pear_16_GATCAG_L001_R1_001_paired_trimmed_paired_merged_contig_82861	2.16187	0	1.39746	1.88716	1.8394	0	2.66437	1.45285	0.570452	1.57857	1.99758	1.86267	0.477952	0.422332	1.08187	0.500765	1.62268	1.08187	1.58707	0.534059	0.570106	0.958683	1.3279	1.8903	Dhingra_Pear_16_GATCAG_L001_R1_001_paired_trimmed_paired_merged_contig_82861	0	0	0.0851082	0.553203	0	0.255325	0.0425541	0.0851082	0.0851082	0.382987	0.255325	0.255325	0.170216	0.382987	0.595757	0.127662	0.255325	0.425541
Dhingra_Pear_16_GATCAG_L001_R1_001_paired_trimmed_paired_merged_contig_82862	0	0.476628	1.32579	0.447595	0	0	0.505548	0.459447	1.0824	0	0	0	0.453441	2.00337	0.513195	0.950169	1.02631	0.513195	0	0.506671	0.54087	0	0	0	Dhingra_Pear_16_GATCAG_L001_R1_001_paired_trimmed_paired_merged_contig_82862	0	0	0	0.121115	0	0.0807437	0	0.242231	0	0.363346	0.121115	0	0.0807437	0.121115	0	0.0807437	0.0807437	0
Dhingra_Pear_16_GATCAG_L001_R1_001_paired_trimmed_paired_merged_contig_82863	0	0	0	0	0	0	0	0.585092	0	0	0	0.562602	0	0	0	0	0	0	0	0	0	0	0	0.570947	Dhingra_Pear_16_GATCAG_L001_R1_001_paired_trimmed_paired_merged_contig_82863	0	0	0	0	0	0.0514123	0	0	0	0.102825	0.0514123	0.0514123	0.0514123	0.0514123	0	0	0	0
Dhingra_Pear_16_GATCAG_L001_R1_001_paired_trimmed_paired_merged_contig_82864	2.43313	3.958	0.524268	1.59296	0	1.5357	0	1.63514	3.21015	0	0.749409	0.524097	1.07585	3.32727	2.43524	0	1.21752	2.43524	1.78621	0.60107	0.641641	0.539487	0.498174	0	Dhingra_Pear_16_GATCAG_L001_R1_001_paired_trimmed_paired_merged_contig_82864	0	0.0478936	0.143681	0.143681	0.0478936	0.335255	0.383149	0.287361	0.287361	0.143681	0.143681	0.814191	0.718404	0.526829	0.718404	0.191574	0.239468	0.0478936
Dhingra_Pear_16_GATCAG_L001_R1_001_paired_trimmed_paired_merged_contig_82865	0	3.37972	2.08913	0	0	0.509961	1.19493	0.542983	1.27919	3.53982	2.23971	2.08845	0.535885	0	0	1.12293	0	0	0	1.19759	3.19605	1.07489	2.48144	1.05971	Dhingra_Pear_16_GATCAG_L001_R1_001_paired_trimmed_paired_merged_contig_82865	0.0477122	0.0954243	0.0477122	1.00196	0.286273	0.715682	1.04967	0.429409	0.906531	0.0954243	0.0477122	0.0954243	0.0477122	0.524834	0.620258	0.238561	0.286273	0.381697
Dhingra_Pear_16_GATCAG_L001_R1_001_paired_trimmed_paired_merged_contig_82866	0	0	0.398504	1.21084	1.04906	0.778207	1.82348	1.6572	0	0	0.569638	0.796748	0	1.0839	0.925531	1.7136	1.38819	0.925531	0.452575	0	0.975442	0.410072	0	0.404283	Dhingra_Pear_16_GATCAG_L001_R1_001_paired_trimmed_paired_merged_contig_82866	0.109214	0	0.0364047	0.473261	0.364047	0.436856	0.182023	0.254833	0.0364047	0.109214	0.291237	0.327642	0.0728093	0.436856	0.364047	0.291237	0.218428	0.145619
Dhingra_Pear_16_GATCAG_L001_R1_001_paired_trimmed_paired_merged_contig_82867	3.34449	4.14517	4.08363	10.9481	7.58833	9.61642	4.12189	8.49097	21.7686	14.11	14.0782	6.00337	2.21823	4.13797	4.18424	3.61528	2.51034	4.18424	2.45526	2.20323	2.64593	7.90997	5.02167	6.57981	Dhingra_Pear_16_GATCAG_L001_R1_001_paired_trimmed_paired_merged_contig_82867	0.768049	0.416941	0.46083	4.12552	1.3386	1.44832	4.56441	3.59886	3.35747	0.768049	0.438885	0.789994	0.877771	1.11916	0.965548	1.29471	1.66776	0.746105
Dhingra_Pear_16_GATCAG_L001_R1_001_paired_trimmed_paired_merged_contig_82868	0	0	0.675895	0	0	0	0	0	0	0.763491	0	0	0	0.612795	0	0	0.784824	0	0	0	0	0	0	0	Dhingra_Pear_16_GATCAG_L001_R1_001_paired_trimmed_paired_merged_contig_82868	0	0	0	0.12349	0.0617451	0.12349	0	0	0.0617451	0	0	0	0	0.12349	0	0	0.0617451	0
Dhingra_Pear_16_GATCAG_L001_R1_001_paired_trimmed_paired_merged_contig_82869	1.80912	2.88287	1.782	1.80484	2.63875	1.52247	2.03853	2.54737	3.5462	2.76781	1.27363	1.33607	0.914208	0.40391	1.29335	0.957844	1.29325	1.29335	0.505948	0.766146	1.09048	0.458433	0.634991	0.677942	Dhingra_Pear_16_GATCAG_L001_R1_001_paired_trimmed_paired_merged_contig_82869	0.0406979	0.020349	0.0610469	0.366281	0.345932	0.366281	0.305235	0.142443	0.447677	0.264537	0.122094	0.264537	0.20349	0.284886	0.345932	0.101745	0.122094	0.0610469
Dhingra_Pear_16_GATCAG_L001_R1_001_paired_trimmed_paired_merged_contig_8287	20.3184	30.9356	22.5443	28.8474	24.5074	27.2208	33.964	26.5769	20.3364	32.2873	29.9239	32.598	32.2188	42.8867	43.9445	44.6843	32.3714	43.9445	44.577	39.6935	46.5606	31.0697	45.0441	36.2468	Dhingra_Pear_16_GATCAG_L001_R1_001_paired_trimmed_paired_merged_contig_8287	0.202272	0.450514	0.303408	2.22499	3.82477	6.34398	2.73986	2.93294	2.57437	10.1044	8.60574	8.08167	8.89076	7.0979	8.50461	5.65441	6.06815	5.61764
Dhingra_Pear_16_GATCAG_L001_R1_001_paired_trimmed_paired_merged_contig_82870	0	0	0	0	0	0	0	0	0.721597	0	0	0	0	0	0	0	0	0	0	0	0	0	0	0	Dhingra_Pear_16_GATCAG_L001_R1_001_paired_trimmed_paired_merged_contig_82870	0	0	0	0.0538291	0	0.107658	0	0.0538291	0.0538291	0	0	0	0	0	0	0	0	0
Dhingra_Pear_16_GATCAG_L001_R1_001_paired_trimmed_paired_merged_contig_82871	0.565294	0	0	0	0	0	0.557353	0	0	0.550361	0	0	0	0	0	0	0	0	0	0	0	0	0	0	Dhingra_Pear_16_GATCAG_L001_R1_001_paired_trimmed_paired_merged_contig_82871	0	0	0	0.578615	0.40058	0.667633	0.178035	0.0890177	0	0	0	0	0	0.0445089	0.0445089	0	0	0.0445089
Dhingra_Pear_16_GATCAG_L001_R1_001_paired_trimmed_paired_merged_contig_82872	0.669365	0	0	0	0	0	0	0.599781	0	0	0	0	0	0.523055	0.669945	0	0	0.669945	0	0.661429	0	0	0	0	Dhingra_Pear_16_GATCAG_L001_R1_001_paired_trimmed_paired_merged_contig_82872	0	0	0	0	0	0	0	0	0.052703	0	0.105406	0	0	0	0	0	0	0
Dhingra_Pear_16_GATCAG_L001_R1_001_paired_trimmed_paired_merged_contig_82873	3.62837	3.98598	1.13718	2.01556	2.24521	3.05346	9.10612	0.886686	2.78522	3.53253	6.50209	5.11562	3.20868	3.60854	4.62193	2.75059	3.96134	4.62193	4.19728	6.84477	2.78353	2.92546	3.78202	5.19149	Dhingra_Pear_16_GATCAG_L001_R1_001_paired_trimmed_paired_merged_contig_82873	0.0779135	0.337625	0.103885	0.545394	1.42841	0.934962	0.467481	0.545394	0.649279	0.934962	1.06482	0.701221	1.63618	0.597337	0.545394	0.363596	0.934962	1.03885
Dhingra_Pear_16_GATCAG_L001_R1_001_paired_trimmed_paired_merged_contig_82874	0.896236	0.833097	0.386226	0.391176	0	1.13134	0.441823	0	0.47298	0.436281	1.10417	0.386099	0	0.350169	0.448507	0	0	0.448507	0	0	0	0.397437	0	0	Dhingra_Pear_16_GATCAG_L001_R1_001_paired_trimmed_paired_merged_contig_82874	0	0	0.0352829	1.09377	0.529244	0.740942	0.352829	0.317546	0.635093	0.211698	0.141132	0.176415	0.141132	0.246981	0.529244	0.176415	0.317546	0.141132
Dhingra_Pear_16_GATCAG_L001_R1_001_paired_trimmed_paired_merged_contig_82875	1.66644	3.09808	1.43628	1.63652	0.945247	2.10359	4.10758	1.1199	2.41848	4.25885	2.82297	3.41004	1.84211	4.06934	3.96123	1.15802	2.08469	3.96123	2.85452	4.11671	3.29593	6.46612	1.87659	5.282	Dhingra_Pear_16_GATCAG_L001_R1_001_paired_trimmed_paired_merged_contig_82875	0.508433	0.131208	0.196813	2.64057	1.5581	3.21461	1.32849	1.6237	2.37815	1.14807	1.42689	1.23008	1.13167	2.27975	3.36222	1.47609	2.49296	2.47656
Dhingra_Pear_16_GATCAG_L001_R1_001_paired_trimmed_paired_merged_contig_82876	0	0	0	0	0	0	0	0	0.649437	0	0.758056	0	0	0.480808	0	0.570101	0	0	0	1.21601	0	0	0	0	Dhingra_Pear_16_GATCAG_L001_R1_001_paired_trimmed_paired_merged_contig_82876	0	0	0	0.0968924	0.145339	0.242231	0.0968924	0	0	0.0968924	0.0484462	0.0968924	0	0.0484462	0.0968924	0	0	0.145339
Dhingra_Pear_16_GATCAG_L001_R1_001_paired_trimmed_paired_merged_contig_82877	0	0	0	0	0.669695	0	1.7461	0.528958	1.24615	1.14946	0.727287	0	0	0.461292	0	0	0	0	0	0.583327	0	0.523561	0	1.03234	Dhingra_Pear_16_GATCAG_L001_R1_001_paired_trimmed_paired_merged_contig_82877	0	0.0464797	0	0.232399	0.371838	0.325358	0.0929595	0.139439	0.278878	0	0	0.185919	0.0929595	0.0929595	0.0929595	0.0464797	0.0929595	0.278878
Dhingra_Pear_16_GATCAG_L001_R1_001_paired_trimmed_paired_merged_contig_82878	0	0.36448	0.675895	0	0	0	0	1.40537	0	0	0.483075	0	0.346749	0	0	0	0.392412	0	0.767602	0.387455	0.413607	0	1.28451	0.685696	Dhingra_Pear_16_GATCAG_L001_R1_001_paired_trimmed_paired_merged_contig_82878	0	0.12349	0.0617451	0.185235	0.0926177	0.432216	0.0617451	0.185235	0.12349	0.0308726	0.0926177	0.185235	0.0617451	0.154363	0.0926177	0.401343	1.11141	0.740942
Dhingra_Pear_16_GATCAG_L001_R1_001_paired_trimmed_paired_merged_contig_82879	0.51941	0	0.447671	0.453408	0.589245	0.43711	0.512113	0.465414	0	0	0	0.447524	0.91866	0.405877	1.03972	0	1.03964	1.03972	0.508412	0.513252	0.547895	0.460666	0	0	Dhingra_Pear_16_GATCAG_L001_R1_001_paired_trimmed_paired_merged_contig_82879	0.0408961	0	0	0.163585	0.204481	0.204481	0.163585	0	0.0817923	0.613442	0.204481	0.204481	0.0817923	0.204481	0.286273	0.204481	0.204481	0.286273
Dhingra_Pear_16_GATCAG_L001_R1_001_paired_trimmed_paired_merged_contig_8288	16.3341	26.4816	19.1296	30.8236	28.8854	30.9689	24.1096	28.0238	32.6552	26.7071	22.6097	22.1864	24.1312	26.0907	29.2826	27.2861	23.2223	29.2826	19.7502	22.027	20.9292	15.3815	18.4529	17.0967	Dhingra_Pear_16_GATCAG_L001_R1_001_paired_trimmed_paired_merged_contig_8288	0.457693	0.552258	0.537127	3.79393	4.11167	5.28427	4.16084	3.94145	4.70175	5.47718	5.03462	5.17836	4.9098	4.26297	5.25779	2.60242	3.3665	2.72724
Dhingra_Pear_16_GATCAG_L001_R1_001_paired_trimmed_paired_merged_contig_82880	1.55018	1.44097	2.13771	1.08256	3.16548	0.260911	0.30568	1.38903	2.61789	0	0	0.80138	0.822521	1.69587	0.930912	0.861781	0.930837	0.930912	0.910412	0	0	0	1.01566	0.271089	Dhingra_Pear_16_GATCAG_L001_R1_001_paired_trimmed_paired_merged_contig_82880	0.0488217	0	0.0488217	0.146465	0.0976435	0	0.0488217	0.244109	0.195287	0.29293	0.0732326	0.244109	0.0244109	0.0488217	0.244109	0	0	0.0732326
Dhingra_Pear_16_GATCAG_L001_R1_001_paired_trimmed_paired_merged_contig_82881	0	0	0.672598	0	0	0.656731	0	0	0	0	0	0	0	0	0.781058	0	0	0.781058	0.763858	0	0	0	0	0	Dhingra_Pear_16_GATCAG_L001_R1_001_paired_trimmed_paired_merged_contig_82881	0	0	0	0.122888	0.184332	0.30722	0	0	0.245776	0	0	0	0	0	0.061444	0	0	0.061444
Dhingra_Pear_16_GATCAG_L001_R1_001_paired_trimmed_paired_merged_contig_82882	0	0	0	0	0	0	0	0.657558	0	0	0	0.632282	0	0	0	0.679937	0	0	0	0	0	0	0	0	Dhingra_Pear_16_GATCAG_L001_R1_001_paired_trimmed_paired_merged_contig_82882	0	0	0.0577799	0	0.0577799	0.231119	0	0	0	0.231119	0.0577799	0	0.0577799	0	0.0577799	0.0577799	0.17334	0
Dhingra_Pear_16_GATCAG_L001_R1_001_paired_trimmed_paired_merged_contig_82883	0	0	0	0	0	0	0	0	0	0	0	0	0	0	0	0	0.734422	0	0.718307	0	0	0	0	0.64166	Dhingra_Pear_16_GATCAG_L001_R1_001_paired_trimmed_paired_merged_contig_82883	0	0	0	0	0	0	0	0	0	0	0	0	0.0577799	0.11556	0	0	0	0.0577799
Dhingra_Pear_16_GATCAG_L001_R1_001_paired_trimmed_paired_merged_contig_82884	0.639273	0.891356	0.550979	0.27902	0.181306	0.403486	0	0	0	0.46679	0.196898	0.1377	0.989326	1.12397	1.27966	0.148078	0.159944	1.27966	0.156434	0.315847	0.168583	1.98441	1.70156	1.53716	Dhingra_Pear_16_GATCAG_L001_R1_001_paired_trimmed_paired_merged_contig_82884	0.0251669	0.0503337	0.0251669	0.0629171	0.100667	0.125834	0.0629171	0.176168	0.226502	0.0251669	0.0251669	0.515921	0.704672	0.364919	0.943757	0.289419	0.339753	0.390086
Dhingra_Pear_16_GATCAG_L001_R1_001_paired_trimmed_paired_merged_contig_82885	2.88849	3.30462	3.44706	0.96979	2.26859	0.934929	1.31442	1.79185	6.33201	0.216323	1.36871	0.574323	1.17895	1.56263	1.33431	0.82348	1.11183	1.33431	0.652462	0.658673	1.40626	0.394125	0.181972	0.19428	Dhingra_Pear_16_GATCAG_L001_R1_001_paired_trimmed_paired_merged_contig_82885	0.0349889	0.0174945	0.0349889	0.367384	0.402373	0.437361	0.279911	0.192439	0.559823	0.647295	0.279911	0.139956	0.104967	0.139956	0.0699778	0.0349889	0.0174945	0.0874723
Dhingra_Pear_16_GATCAG_L001_R1_001_paired_trimmed_paired_merged_contig_82886	0	0	0.356286	0	0	0	0	0.370407	0	0	0	0	0	0	2.06869	0.383014	0	2.06869	1.21388	0	0.43605	0.366628	0.677105	1.08436	Dhingra_Pear_16_GATCAG_L001_R1_001_paired_trimmed_paired_merged_contig_82886	0.0976435	0.0650957	0.0650957	1.17172	0.29293	0.846244	0.520765	0.618409	0.358026	0.227835	0.0976435	0.488217	0.325478	0.423122	0.45567	0.29293	0.195287	0.358026
Dhingra_Pear_16_GATCAG_L001_R1_001_paired_trimmed_paired_merged_contig_82887	0	0	0.528286	0	0	0	0	0	0	0	0	0	0	0	0	0	0	0	0	0	0	0	0	0	Dhingra_Pear_16_GATCAG_L001_R1_001_paired_trimmed_paired_merged_contig_82887	0	0	0	0	0	0.0482606	0	0	0	0	0	0	0	0.0482606	0	0	0	0
Dhingra_Pear_16_GATCAG_L001_R1_001_paired_trimmed_paired_merged_contig_82888	0	0	0	0	0	0	0	0	0	0	0	0	0	0	0	0	0	0	0	0	0	0	0	0	Dhingra_Pear_16_GATCAG_L001_R1_001_paired_trimmed_paired_merged_contig_82888	0	0	0	0	0	0.0617451	0	0	0	0.0617451	0.0617451	0	0	0	0	0.12349	0.0617451	0
Dhingra_Pear_16_GATCAG_L001_R1_001_paired_trimmed_paired_merged_contig_82889	0	0	0	0	0	0	0	0	0	0	0	0	0	0	0	0	0	0	0	0	0	1.35775	0	0	Dhingra_Pear_16_GATCAG_L001_R1_001_paired_trimmed_paired_merged_contig_82889	0	0	0	0	0	0	0	0	0	0.060268	0.060268	0	0.060268	0.180804	0.542412	0.060268	0.30134	0
Dhingra_Pear_16_GATCAG_L001_R1_001_paired_trimmed_paired_merged_contig_8289	14.0651	18.7219	13.9779	30.8198	28.4931	32.2081	38.4422	31.4645	21.8136	27.0144	32.3579	27.5757	36.8492	31.5516	36.6775	23.6258	17.2361	36.6775	17.7476	18.1529	20.6902	17.3113	17.5137	17.1088	Dhingra_Pear_16_GATCAG_L001_R1_001_paired_trimmed_paired_merged_contig_8289	0.113002	0.184571	0.180804	1.4841	2.65556	4.45983	1.3937	1.70634	1.23926	4.02289	3.55581	4.90807	4.99471	3.26954	6.75002	2.55009	2.88156	3.26577
Dhingra_Pear_16_GATCAG_L001_R1_001_paired_trimmed_paired_merged_contig_82890	1.01252	2.82357	1.74535	1.76772	2.29731	2.13022	0.998297	1.3609	2.13739	0.985774	0	0.872389	3.13391	0.791204	3.54689	0.938141	1.01332	3.54689	1.48662	1.50077	1.06805	0.898007	1.65848	0.885329	Dhingra_Pear_16_GATCAG_L001_R1_001_paired_trimmed_paired_merged_contig_82890	0.0398608	0.0797216	0.0797216	0.597912	0.318886	0.398608	0.318886	0.677633	0.717494	0.358747	0.318886	0.199304	0.358747	0.199304	0.279026	0.239165	0.47833	0.119582
Dhingra_Pear_16_GATCAG_L001_R1_001_paired_trimmed_paired_merged_contig_82891	0.218729	0.162656	0.30163	0.0763739	0.446647	0.110443	0.0862625	0.0783963	0.230864	0.212951	0.323371	0.226148	0.154743	0.170919	0.175135	0	0.0437801	0.175135	0.085639	0.129681	0.0461448	0.0775964	0	0.0765009	Dhingra_Pear_16_GATCAG_L001_R1_001_paired_trimmed_paired_merged_contig_82891	0.00344436	0.0137774	0.0103331	0.0895533	0.0413323	0.0861089	0.0792202	0.103331	0.127441	0.0413323	0.00688871	0.0551097	0	0.00688871	0.00688871	0.0137774	0.00688871	0.0137774
Dhingra_Pear_16_GATCAG_L001_R1_001_paired_trimmed_paired_merged_contig_82892	0.907249	1.68667	0.260648	1.84792	1.02923	1.52699	1.19267	1.08391	1.59597	0.294428	0.37258	2.34506	1.60462	0.472628	1.21071	0.840603	1.51327	1.21071	0.592026	0.298831	0.957003	0.536427	0.743024	1.32214	Dhingra_Pear_16_GATCAG_L001_R1_001_paired_trimmed_paired_merged_contig_82892	0.047622	0.023811	0	0.261921	0.261921	0.309543	0.071433	0	0.357165	0.380976	0	0.142866	0.309543	0.23811	0.23811	0.142866	0.23811	0.285732
Dhingra_Pear_16_GATCAG_L001_R1_001_paired_trimmed_paired_merged_contig_82893	0	0.46911	0.869921	1.32161	1.71755	1.2741	1.49272	1.8088	0.532661	1.96533	0.62175	1.30446	0	0	0	0	0	0	0	0	0	0	0	0	Dhingra_Pear_16_GATCAG_L001_R1_001_paired_trimmed_paired_merged_contig_82893	0	0.039735	0	0	0.0794701	0.119205	0.0794701	0.198675	0.039735	0	0	0.039735	0	0	0.039735	0	0	0
Dhingra_Pear_16_GATCAG_L001_R1_001_paired_trimmed_paired_merged_contig_82894	0	0	0	0	0	0.603721	0	0	0	0	0	0.618105	0	0	0	0	0	0	0	0	0	0	0	0	Dhingra_Pear_16_GATCAG_L001_R1_001_paired_trimmed_paired_merged_contig_82894	0	0	0	0.39539	0.0564844	0.169453	0.0564844	0.112969	0.112969	0.112969	0	0	0.0564844	0.338906	0.169453	0.0564844	0.112969	0.112969
Dhingra_Pear_16_GATCAG_L001_R1_001_paired_trimmed_paired_merged_contig_82895	0	0	0	0	0.424036	0	0	0	0	0	0	0	0	0	0	0	0	0	0	0.369349	0.394279	0	0	0	Dhingra_Pear_16_GATCAG_L001_R1_001_paired_trimmed_paired_merged_contig_82895	0	0	0	0	0.0882898	0.20601	0.0294299	0.0294299	0	0.0588599	0	0	0	0.11772	0	0	0	0
Dhingra_Pear_16_GATCAG_L001_R1_001_paired_trimmed_paired_merged_contig_82896	0	0	0.180239	0	0.237238	0	0.206184	0	0	0.203598	0.25764	0.18018	0.184933	0.326824	0.837213	0.38752	0.209286	0.837213	0.204694	0	0.22059	0.556412	0.513803	0.914261	Dhingra_Pear_16_GATCAG_L001_R1_001_paired_trimmed_paired_merged_contig_82896	0	0	0	0	0	0.0493961	0	0.0329307	0	0.0493961	0	0.0329307	0.148188	0.181119	0.246981	0.0987922	0.246981	0.0329307
Dhingra_Pear_16_GATCAG_L001_R1_001_paired_trimmed_paired_merged_contig_82897	17.331	19.8277	12.0647	15.1287	6.04958	14.5849	23.0024	11.3484	13.3676	20.767	32.0279	23.5472	16.5053	17.7098	16.0117	9.88176	5.3368	16.0117	6.52462	4.61071	4.92192	14.7797	12.0102	9.32546	Dhingra_Pear_16_GATCAG_L001_R1_001_paired_trimmed_paired_merged_contig_82897	1.73195	2.2043	0.839734	39.52	12.1237	18.6316	29.1808	32.8546	34.9539	8.02996	11.3889	19.3139	5.0384	5.82565	8.50231	9.23707	15.2202	12.9109
Dhingra_Pear_16_GATCAG_L001_R1_001_paired_trimmed_paired_merged_contig_82898	0	1.18966	0.55153	1.1172	0	0	0	0	0	0	0	0.55135	0	0	0	0	0	0	0	0	0	0	0	0	Dhingra_Pear_16_GATCAG_L001_R1_001_paired_trimmed_paired_merged_contig_82898	0	0	0	0	0	0.050384	0	0.151152	0.100768	0.100768	0	0.100768	0	0.100768	0	0.050384	0	0
Dhingra_Pear_16_GATCAG_L001_R1_001_paired_trimmed_paired_merged_contig_82899	1.32466	1.51549	1.22953	1.15634	0.577985	0.943266	0.502328	0.547825	0.752851	0.198411	0.376614	0.175589	2.5231	2.78685	2.95757	1.605	0.71384	2.95757	0.199479	0.604133	0.537425	0.271118	0.0834521	0.0890968	Dhingra_Pear_16_GATCAG_L001_R1_001_paired_trimmed_paired_merged_contig_82899	0.0641835	0.0160459	0.0401147	0.561606	0.184528	0.304872	0.73811	0.529514	0.569628	0.224642	0.160459	0.914615	0.0641835	0.0802294	0.312895	0.0160459	0.0962752	0.112321
Dhingra_Pear_16_GATCAG_L001_R1_001_paired_trimmed_paired_merged_contig_829	12.0207	16.0476	11.0953	28.7635	24.8076	30.6352	51.2321	36.8586	23.2157	41.4177	36.6566	35.5887	29.026	28.6128	32.0405	48.8953	36.8158	32.0405	44.5614	47.2602	54.0472	58.788	47.7229	53.1126	Dhingra_Pear_16_GATCAG_L001_R1_001_paired_trimmed_paired_merged_contig_829	0.473231	0.261788	0.453094	5.2324	4.03086	7.6489	3.1683	3.23543	3.72208	7.72273	7.12868	8.05165	5.37671	6.73264	10.8105	7.1656	11.3441	12.3007
Dhingra_Pear_16_GATCAG_L001_R1_001_paired_trimmed_paired_merged_contig_8290	8.38558	13.9441	10.1987	12.322	12.1027	12.4672	15.3873	10.6446	14.4563	16.9178	14.7505	13.6473	12.5654	12.5593	14.874	14.4601	11.6092	14.874	11.1264	10.8641	11.0568	8.92463	12.3618	10.9576	Dhingra_Pear_16_GATCAG_L001_R1_001_paired_trimmed_paired_merged_contig_8290	0.359467	0.341127	0.333791	2.93809	2.62998	3.7634	2.51994	2.31453	4.29526	2.84272	2.80971	2.58229	1.81567	1.25447	2.39155	1.6066	1.6286	2.07977
Dhingra_Pear_16_GATCAG_L001_R1_001_paired_trimmed_paired_merged_contig_82900	0	0	0	0	0	0.644162	0	0	0	0	0	0.659509	1.35382	0	0	0.709217	0	0	0.749238	0	0	0	0.626889	0	Dhingra_Pear_16_GATCAG_L001_R1_001_paired_trimmed_paired_merged_contig_82900	0.060268	0	0.060268	0.120536	0.180804	0.241072	0.180804	0.241072	0.241072	0.241072	0.361608	0.120536	0.421876	0.361608	0.662948	0.120536	0.180804	0.120536
Dhingra_Pear_16_GATCAG_L001_R1_001_paired_trimmed_paired_merged_contig_82901	0.694048	0.645153	0.299094	0.302928	0	0	0	0.932848	1.09883	0	0.427537	0	0	1.35586	0.694651	0.643064	0.694594	0.694651	1.01903	0.34291	0	0	0	0.303432	Dhingra_Pear_16_GATCAG_L001_R1_001_paired_trimmed_paired_merged_contig_82901	0.0273232	0	0	0	0	0.136616	0.0546465	0.0273232	0	0.163939	0.136616	0.0546465	0.0273232	0.0819697	0.109293	0.0546465	0.0273232	0.0273232
Dhingra_Pear_16_GATCAG_L001_R1_001_paired_trimmed_paired_merged_contig_82902	0.514399	1.91264	0	0.449034	0	0.432893	0.507173	0.460925	0.542938	0	1.26749	0	0	2.00981	0	0.953224	0.514804	0	1.00701	1.0166	1.62783	0	0	0.449781	Dhingra_Pear_16_GATCAG_L001_R1_001_paired_trimmed_paired_merged_contig_82902	0	0.0405016	0	0	0.0810033	0.162007	0.0405016	0	0.0810033	0.567023	0.48602	0.72903	0.364515	0.24301	0.364515	0.0405016	0.0405016	0.121505
Dhingra_Pear_16_GATCAG_L001_R1_001_paired_trimmed_paired_merged_contig_82903	2.76301	3.08203	3.81023	3.13549	3.44795	0.465043	3.81387	3.46609	4.66608	4.30403	2.04243	5.47541	3.17644	2.37498	3.04195	1.28002	1.65911	3.04195	2.97496	3.2763	2.91453	1.47031	2.03658	1.44955	Dhingra_Pear_16_GATCAG_L001_R1_001_paired_trimmed_paired_merged_contig_82903	0.0435095	0.0217548	0.152283	0.45685	0.282812	0.522114	0.543869	0.478605	0.630888	0.391586	0.391586	0.761417	0.478605	0.565624	0.848436	0.369831	0.522114	0.369831
Dhingra_Pear_16_GATCAG_L001_R1_001_paired_trimmed_paired_merged_contig_82904	0.658346	2.14188	1.70225	2.29876	2.98745	1.93911	2.59639	1.17982	1.73718	2.56382	2.02772	1.13446	0.582196	0.771668	0.329459	0.609985	0.988296	0.329459	0	0.325271	0.694451	2.6275	0.808765	0.575646	Dhingra_Pear_16_GATCAG_L001_R1_001_paired_trimmed_paired_merged_contig_82904	0.0518354	0	0.0259177	0.362848	0.181424	0.596107	0.492437	0.259177	0.181424	0.311013	0.181424	0.155506	0.207342	0.181424	0.647943	0.155506	0.181424	0.285095
Dhingra_Pear_16_GATCAG_L001_R1_001_paired_trimmed_paired_merged_contig_82905	0	0	0	0.821469	0.80068	0.989925	1.85566	2.95127	0.744943	0.91619	2.31876	1.82432	0	0.735354	0.235466	1.0899	1.41268	0.235466	2.30281	1.85978	1.48898	1.87789	1.15606	1.85138	Dhingra_Pear_16_GATCAG_L001_R1_001_paired_trimmed_paired_merged_contig_82905	0.0185235	0.0370471	0.0185235	0.185235	0.166712	0.407518	0.129665	0.0740942	0.0740942	0.463089	0.0370471	0.0555706	0.57423	0.740942	1.03732	0.296377	0.333424	0.333424
Dhingra_Pear_16_GATCAG_L001_R1_001_paired_trimmed_paired_merged_contig_82906	0.403985	1.87762	1.04456	0.352651	0	0.679949	0.995776	0.180994	2.34519	0.393314	1.49314	0.348074	0.714513	0.789206	1.01084	0.561463	0.606455	1.01084	1.58173	0.199598	0.42614	0.179148	0.165429	0.883093	Dhingra_Pear_16_GATCAG_L001_R1_001_paired_trimmed_paired_merged_contig_82906	0.0954243	0	0.0159041	0.715682	0.461218	0.636162	0.159041	0.381697	0.540738	0.206753	0.111328	0.0954243	0.0159041	0.111328	0.127232	0.0318081	0.174945	0.238561
Dhingra_Pear_16_GATCAG_L001_R1_001_paired_trimmed_paired_merged_contig_82907	17.6053	23.4802	23.7501	29.3999	40.813	30.9198	3.01877	8.23049	39.5877	14.9045	12.2595	5.27607	12.8612	17.3459	23.7494	12.0567	8.42653	23.7494	5.24467	6.05097	1.61485	4.07325	3.13445	6.69292	Dhingra_Pear_16_GATCAG_L001_R1_001_paired_trimmed_paired_merged_contig_82907	3.1942	2.89286	2.41072	15.971	10.9085	8.79913	15.7299	17.2366	16.0916	10.4866	11.9331	13.5	3.97769	2.65179	3.0134	2.22992	1.86831	1.56697
Dhingra_Pear_16_GATCAG_L001_R1_001_paired_trimmed_paired_merged_contig_82908	0	0	0	0	0	0	0	0	0	0	0	0	0	0	0.724511	0	0	0.724511	0	0	0	0	0	0	Dhingra_Pear_16_GATCAG_L001_R1_001_paired_trimmed_paired_merged_contig_82908	0	0	0	0	0	0	0	0.113991	0	0	0	0.0569955	0	0.0569955	0.113991	0	0	0.0569955
Dhingra_Pear_16_GATCAG_L001_R1_001_paired_trimmed_paired_merged_contig_82909	0.365247	0	0	0	0.414355	0.307374	0	0	0.385511	1.77799	0	1.25879	0	0.285411	0.365564	0	0	0.365564	0.357513	0.360917	0	0	0	0	Dhingra_Pear_16_GATCAG_L001_R1_001_paired_trimmed_paired_merged_contig_82909	0	0.028758	0.028758	0	0.057516	0.115032	0.115032	0.086274	0.057516	0.028758	0.028758	0.086274	0	0	0	0.028758	0	0
Dhingra_Pear_16_GATCAG_L001_R1_001_paired_trimmed_paired_merged_contig_8291	5.69993	5.6516	8.84282	6.63419	9.05282	8.954	7.1185	5.78838	8.02155	6.65924	8.42685	5.23848	6.04876	8.61115	6.0852	8.80204	4.56353	6.0852	5.57925	8.26079	7.61586	6.06634	3.11211	3.65487	Dhingra_Pear_16_GATCAG_L001_R1_001_paired_trimmed_paired_merged_contig_8291	0.478708	0.598385	0.269273	2.75257	2.99193	4.15878	2.78249	2.6329	2.75257	4.84692	6.13345	5.92401	6.58224	5.98385	5.71458	2.00459	2.96201	2.4833
Dhingra_Pear_16_GATCAG_L001_R1_001_paired_trimmed_paired_merged_contig_82910	3.32299	5.7365	3.27318	20.7195	15.0791	21.1732	15.4455	15.3131	11.5241	14.7895	17.5455	11.0434	4.61783	3.33855	4.27612	12.3155	6.17612	4.27612	13.4752	16.418	18.0269	15.1569	13.6074	16.6032	Dhingra_Pear_16_GATCAG_L001_R1_001_paired_trimmed_paired_merged_contig_82910	0.635407	0.4859	0.859668	23.8838	49.5991	60.5132	14.0163	22.0897	9.41898	28.07	41.451	25.4537	61.5971	40.367	39.8438	48.3657	39.8438	43.3946
Dhingra_Pear_16_GATCAG_L001_R1_001_paired_trimmed_paired_merged_contig_82911	1.60245	1.2413	0.920752	0.466276	0.605968	0.449515	0.526648	0.239312	2.25514	0	0	0	1.88946	2.08698	2.67307	0.989825	0	2.67307	0.522841	0.791727	0.563444	0	0.437462	0.467052	Dhingra_Pear_16_GATCAG_L001_R1_001_paired_trimmed_paired_merged_contig_82911	0	0	0	0.462625	0.0210284	0.273369	0.105142	0.0210284	0.105142	0.105142	0.0420568	0.168227	0	0	0.0420568	0	0.0210284	0
Dhingra_Pear_16_GATCAG_L001_R1_001_paired_trimmed_paired_merged_contig_82912	0	0.291013	0.809487	0	0.355161	0.526927	0.617342	0.561047	0.330438	0	0	0.269741	0	0.244638	0	0.580142	0.62663	0	0	0	0.660476	0.832985	0	0	Dhingra_Pear_16_GATCAG_L001_R1_001_paired_trimmed_paired_merged_contig_82912	0	0	0	0.0492995	0	0	0.0492995	0.0492995	0.0739492	0.0492995	0.0739492	0.0492995	0.0739492	0	0.0985989	0	0.0246497	0.0492995
Dhingra_Pear_16_GATCAG_L001_R1_001_paired_trimmed_paired_merged_contig_82913	0	0	0	0	0	0	0	0	0	0	0	0	0	0	0	0	0.711573	0	0	0.702584	0.750007	0	0	0.621697	Dhingra_Pear_16_GATCAG_L001_R1_001_paired_trimmed_paired_merged_contig_82913	0	0	0	0	0	0	0	0	0	0.111965	0.0559823	0	0.0559823	0	0	0	0	0.111965
Dhingra_Pear_16_GATCAG_L001_R1_001_paired_trimmed_paired_merged_contig_82914	0	0	0	0.615197	0	0.593083	0	0	0.743849	1.37227	0	0	0	0	0	0	0	0	0	0	0	0	0.57718	0	Dhingra_Pear_16_GATCAG_L001_R1_001_paired_trimmed_paired_merged_contig_82914	0.055489	0	0	0	0.055489	0	0	0.055489	0.055489	0.166467	0.110978	0.166467	0.055489	0.055489	0.055489	0.055489	0	0
Dhingra_Pear_16_GATCAG_L001_R1_001_paired_trimmed_paired_merged_contig_82915	1.3881	0.322577	1.49547	0.605856	1.18105	0	0	0.621899	0.366277	0.337857	0	0	0.613769	1.35586	0.347325	0.321532	0.347297	0.347325	0.339676	1.02873	0.366055	0	0	0.303432	Dhingra_Pear_16_GATCAG_L001_R1_001_paired_trimmed_paired_merged_contig_82915	0.0273232	0	0.0273232	0.136616	0	0.0546465	0	0.0273232	0	0.0546465	0	0	0	0.0273232	0.0273232	0.0273232	0.0546465	0
Dhingra_Pear_16_GATCAG_L001_R1_001_paired_trimmed_paired_merged_contig_82916	0.914161	1.69952	1.18185	0	0.518536	1.53863	2.2533	1.22869	1.44732	1.33502	2.25251	0.787642	2.42526	1.42869	1.37243	0.847008	0.45744	1.37243	0	0	0	0.810772	0	0.399663	Dhingra_Pear_16_GATCAG_L001_R1_001_paired_trimmed_paired_merged_contig_82916	0.0359886	0.0359886	0.0359886	0.50384	0.395875	0.215932	0.467852	0.323897	0.431863	0.287909	0.323897	0.179943	0.0359886	0.107966	0.287909	0.107966	0.323897	0.179943
Dhingra_Pear_16_GATCAG_L001_R1_001_paired_trimmed_paired_merged_contig_82917	0.814138	2.27035	0.701692	0	0	0.34257	0.802702	1.09426	0.429653	0	0	0.701463	1.79992	0.636184	0.814845	0.377166	0.407389	0.814845	0.7969	0	0.429393	0	0	0	Dhingra_Pear_16_GATCAG_L001_R1_001_paired_trimmed_paired_merged_contig_82917	0	0.0320509	0	0.0641018	0.0320509	0.224356	0	0	0.224356	0.128204	0.0641018	0.256407	0.128204	0.0320509	0	0.128204	0	0
Dhingra_Pear_16_GATCAG_L001_R1_001_paired_trimmed_paired_merged_contig_82918	0	0	0	0	0	0	0	0	0	0	0	0	0	0	0.656217	0	0.656164	0.656217	0	0	0	0	0	0	Dhingra_Pear_16_GATCAG_L001_R1_001_paired_trimmed_paired_merged_contig_82918	0	0	0	0	0	0	0	0	0	0.154869	0.206492	0	0	0	0	0	0	0.103246
Dhingra_Pear_16_GATCAG_L001_R1_001_paired_trimmed_paired_merged_contig_82919	0	0	0	0	0	0	0.654485	0	0	0.646275	0	0	0.587028	0.518714	0	0	0	0	0	0.65594	0	0	0	0.580423	Dhingra_Pear_16_GATCAG_L001_R1_001_paired_trimmed_paired_merged_contig_82919	0	0	0	0.0522656	0	0	0.0522656	0	0.0522656	0.156797	0.104531	0.0522656	0.209062	0.104531	0.104531	0	0	0.0522656
Dhingra_Pear_16_GATCAG_L001_R1_001_paired_trimmed_paired_merged_contig_8292	4.63705	11.3147	9.99149	21.757	17.7542	18.536	24.574	16.1006	10.4004	17.4939	12.854	8.48999	21.016	26.7232	33.6478	44.0383	23.2035	33.6478	19.2902	25.7742	12.2284	14.3941	6.64593	12.1636	Dhingra_Pear_16_GATCAG_L001_R1_001_paired_trimmed_paired_merged_contig_8292	1.59732	1.77987	1.64296	11.1356	10.8618	15.6994	10.9987	10.7249	7.57586	20.4457	19.396	23.0927	17.2511	20.6739	19.6699	6.98257	9.62956	6.52619
Dhingra_Pear_16_GATCAG_L001_R1_001_paired_trimmed_paired_merged_contig_82920	0.469144	0	0.404348	0	0	0	0.462554	0	0.495172	0	0	0.404215	0.414879	0	0	0	0	0	0.459211	0	0	0	0	0	Dhingra_Pear_16_GATCAG_L001_R1_001_paired_trimmed_paired_merged_contig_82920	0	0	0	0.147754	0.0369384	0.0738769	0	0	0.147754	0.184692	0.110815	0	0.0369384	0	0.221631	0.0369384	0.184692	0.147754
Dhingra_Pear_16_GATCAG_L001_R1_001_paired_trimmed_paired_merged_contig_82921	0.437697	1.22058	0.943109	0.955196	0.993091	1.2892	0.863097	0.98049	1.15495	0.213067	1.34812	0.18856	0.193534	1.02608	0.219038	0.405544	0.657062	0.219038	0	0.216254	0.692551	0.582292	0	0.191357	Dhingra_Pear_16_GATCAG_L001_R1_001_paired_trimmed_paired_merged_contig_82921	0	0.0172312	0.0172312	0.13785	0.13785	0.224006	0.13785	0.0689248	0.120618	0.0689248	0.0689248	0.172312	0.0516936	0.120618	0.172312	0	0.103387	0.103387
Dhingra_Pear_16_GATCAG_L001_R1_001_paired_trimmed_paired_merged_contig_82922	1.38509	2.57503	3.58136	0.604544	0.78566	1.74844	4.77973	1.86166	8.77162	0	0	1.7901	0.61244	1.08234	2.07944	0.641672	0.693091	2.07944	0	2.73734	1.46105	0	0	0	Dhingra_Pear_16_GATCAG_L001_R1_001_paired_trimmed_paired_merged_contig_82922	0	0.0545282	0.163585	0.59981	0.926979	0.654338	0.327169	0.436225	1.3632	0.0545282	0.218113	0.490754	0	0.0545282	0.490754	0	0	0
Dhingra_Pear_16_GATCAG_L001_R1_001_paired_trimmed_paired_merged_contig_82923	0	0	0	0	0	0	0	0	0	0	0	0	0.56364	1.24512	0.637916	0.590543	0.956797	0.637916	0.623868	0.629807	0.336158	0.565279	0.782987	0.557299	Dhingra_Pear_16_GATCAG_L001_R1_001_paired_trimmed_paired_merged_contig_82923	0	0	0	0	0	0	0	0	0	0.200733	0.200733	0.100367	0.276008	0.075275	0.45165	0.075275	0.0501833	0.175642
Dhingra_Pear_16_GATCAG_L001_R1_001_paired_trimmed_paired_merged_contig_82924	1.95892	2.42788	0	2.28	4.44459	0.549509	3.8628	4.09565	4.82439	4.45006	2.4134	1.1252	0	1.53074	1.30708	0.605005	0	1.30708	0.639146	0	0	0	0	0	Dhingra_Pear_16_GATCAG_L001_R1_001_paired_trimmed_paired_merged_contig_82924	0.257061	0.154237	0.205649	1.43954	0.976833	1.59378	1.43954	1.49096	1.43954	0.205649	0.411298	0.411298	0.154237	0.102825	0.822597	0.102825	0.308474	0.257061
Dhingra_Pear_16_GATCAG_L001_R1_001_paired_trimmed_paired_merged_contig_82925	0	0	0	0	0	0.538519	0.630924	0	0	0	0	0	0	0	0	0	0	0	0	0.632326	0	0	0	0	Dhingra_Pear_16_GATCAG_L001_R1_001_paired_trimmed_paired_merged_contig_82925	0.050384	0	0	0.705377	0.755761	0.554224	0.352688	0.453456	0.654993	0.100768	0.151152	0	0.302304	0.302304	0.201536	0	0	0.151152
Dhingra_Pear_16_GATCAG_L001_R1_001_paired_trimmed_paired_merged_contig_82926	0	1.17247	0.362372	0.550525	1.19243	0.884559	0.414536	0.565102	0.443768	0.818671	0.776983	0.362253	0.37181	2.13552	0.841613	0.973892	0.631159	0.841613	1.44039	1.86956	1.99575	0.745782	0.516504	0.367627	Dhingra_Pear_16_GATCAG_L001_R1_001_paired_trimmed_paired_merged_contig_82926	0.0662077	0.0165519	0.0165519	0.231727	0.182071	0.215175	0.148967	0.115863	0.165519	0.215175	0.314486	0.115863	0.34759	0.132415	0.331038	0.0165519	0.115863	0.0496558
Dhingra_Pear_16_GATCAG_L001_R1_001_paired_trimmed_paired_merged_contig_82927	0	0	0	0	0	0.453299	0	0	0	0	0	0	0	0	0.539114	0.998157	0	0.539114	0	0	0	0	0	0	Dhingra_Pear_16_GATCAG_L001_R1_001_paired_trimmed_paired_merged_contig_82927	0	0	0	0.0848216	0.0424108	0	0	0	0	0.0424108	0.0848216	0.0848216	0	0.0848216	0	0	0.0424108	0
Dhingra_Pear_16_GATCAG_L001_R1_001_paired_trimmed_paired_merged_contig_82928	0	0	0.656584	0	0	0	0.37555	1.02391	0.804065	0	0.938546	0.328184	0.336842	0.595287	1.52492	0.35292	0	1.52492	0.745671	0	0.803579	0.337822	1.87171	1.33221	Dhingra_Pear_16_GATCAG_L001_R1_001_paired_trimmed_paired_merged_contig_82928	0	0	0	0.179943	0.0899715	0	0.059981	0.119962	0.0299905	0.149953	0.119962	0.0299905	0.119962	0.0899715	0.0899715	0.149953	0.239924	0.119962
Dhingra_Pear_16_GATCAG_L001_R1_001_paired_trimmed_paired_merged_contig_82929	0	0.566506	0	0.265999	0	0	0	0.546086	0.321626	0	0	0.787642	0.538947	0	0	0.282336	0	0	0	0	0.642863	0.270257	0.249562	0.532884	Dhingra_Pear_16_GATCAG_L001_R1_001_paired_trimmed_paired_merged_contig_82929	0.0239924	0	0	0.0239924	0	0.0719772	0.0719772	0.0479848	0.0719772	0.143954	0.167947	0.0479848	0.0479848	0.0239924	0.119962	0.0479848	0.0239924	0.167947
Dhingra_Pear_16_GATCAG_L001_R1_001_paired_trimmed_paired_merged_contig_8293	0.421365	0.78336	0.484223	0.613037	0.637357	0.2364	2.07723	2.01366	2.66845	2.46141	0.865209	2.54134	0.124209	0.658526	0.562307	0.650686	0.843392	0.562307	1.23733	1.24911	0.296315	0.871989	0.345092	0.736867	Dhingra_Pear_16_GATCAG_L001_R1_001_paired_trimmed_paired_merged_contig_8293	0.0884707	0.0331765	0.0221177	0.47553	0.431294	0.442353	0.132706	0.409177	0.409177	0.165882	0.320706	0.0442353	0.619295	0.364941	0.740942	0.143765	0.143765	0.199059
Dhingra_Pear_16_GATCAG_L001_R1_001_paired_trimmed_paired_merged_contig_82930	0	0	0	0	0	0	0	0	0	0	0	0	0	0	0	1.44611	0	0	0	0	0	0	0	0	Dhingra_Pear_16_GATCAG_L001_R1_001_paired_trimmed_paired_merged_contig_82930	0	0	0	0	0.061444	0	0	0	0.184332	0.061444	0.245776	0	0	0	0.122888	0	0	0
Dhingra_Pear_16_GATCAG_L001_R1_001_paired_trimmed_paired_merged_contig_82931	0	0	0	0	0	0	0	0	0.578266	0	0	0	0	0.428117	0	0	0	0	0.53627	0	0	0	0	0	Dhingra_Pear_16_GATCAG_L001_R1_001_paired_trimmed_paired_merged_contig_82931	0	0	0	0	0	0	0.086274	0.043137	0.086274	0.043137	0.086274	0.129411	0	0.043137	0.043137	0	0	0
Dhingra_Pear_16_GATCAG_L001_R1_001_paired_trimmed_paired_merged_contig_82932	0.296806	0.459826	0.596894	0.0863635	0.448949	0.333036	0.390182	0.177301	1.35751	0.0963217	0.365667	0.426213	0.262474	0.30924	0.495105	0.0916675	0.594078	0.495105	0.290521	0.195524	0.208722	0.263238	0.24308	0.173014	Dhingra_Pear_16_GATCAG_L001_R1_001_paired_trimmed_paired_merged_contig_82932	0.0778974	0.00778974	0	0.568651	0.334959	0.420646	0.116846	0.0934769	0.280431	0.0778974	0.0701077	0.0545282	0.031159	0.0155795	0.116846	0.00778974	0.0934769	0.124636
Dhingra_Pear_16_GATCAG_L001_R1_001_paired_trimmed_paired_merged_contig_82933	0.577539	0.536851	0	1.0083	0	1.45808	0.569426	1.035	0.60958	0.562282	0.711533	1.49282	0.510735	0	0	0.535113	0	0	1.13062	1.14138	0	0.51222	0.472996	1.00998	Dhingra_Pear_16_GATCAG_L001_R1_001_paired_trimmed_paired_merged_contig_82933	0	0	0.045473	0.045473	0.181892	0.500203	0.318311	0.227365	0.545676	0.0909459	0.227365	0.318311	0.136419	0.272838	0.318311	0.0909459	0	0.0909459
Dhingra_Pear_16_GATCAG_L001_R1_001_paired_trimmed_paired_merged_contig_82934	0	0	0	0	0.868361	0.644162	0	0	0	0	0	0	0	0	0	0.709217	0	0	0	0	0	0	0	0	Dhingra_Pear_16_GATCAG_L001_R1_001_paired_trimmed_paired_merged_contig_82934	0	0	0	0.060268	0.421876	0.361608	0.060268	0.120536	0.241072	0.180804	0.120536	0.120536	0.180804	0.361608	0.120536	0.180804	0.120536	0.060268
Dhingra_Pear_16_GATCAG_L001_R1_001_paired_trimmed_paired_merged_contig_82935	0	0	0	0	0	0	0.239349	0	0.256227	0	0	0.209161	0	0.189697	0.24297	0	0.24295	0.24297	0.237619	0	0.256072	0	0	0	Dhingra_Pear_16_GATCAG_L001_R1_001_paired_trimmed_paired_merged_contig_82935	0	0.0191138	0	0.0955691	0	0.0191138	0.0191138	0.0573415	0	0.0764553	0.114683	0	0	0.0382276	0.0191138	0	0.0382276	0
Dhingra_Pear_16_GATCAG_L001_R1_001_paired_trimmed_paired_merged_contig_82936	1.11483	0.518146	0.960854	1.45975	0.63236	0	0.549585	0.499469	0	0.542691	0.686741	0	0	0.871151	0	0	0.557854	0	0	0	1.17597	0	0	0.974787	Dhingra_Pear_16_GATCAG_L001_R1_001_paired_trimmed_paired_merged_contig_82936	0.0438885	0.0438885	0.0877771	0.61444	0.61444	0.526662	0.219443	0.351108	0.219443	0.30722	0.921659	0.921659	0.965548	0.789994	0.746105	0.175554	0.0438885	0.30722
Dhingra_Pear_16_GATCAG_L001_R1_001_paired_trimmed_paired_merged_contig_82937	0	0	0	0.569999	0.740765	0	0.6438	1.17018	0	0.635723	0.804468	0	0	0.510246	0	0.605005	0	0	0	0.645231	2.06634	0.579123	0	0	Dhingra_Pear_16_GATCAG_L001_R1_001_paired_trimmed_paired_merged_contig_82937	0	0.0514123	0	0	0.308474	0.205649	0.0514123	0.0514123	0	0.154237	0.0514123	0.102825	0.0514123	0.102825	0.514123	0	0.102825	0.102825
Dhingra_Pear_16_GATCAG_L001_R1_001_paired_trimmed_paired_merged_contig_82938	0.789181	1.36237	1.26319	0.0984142	0.639491	0.379506	0.222313	0.404081	0.713969	0.439048	0.416691	0	0.897296	0.704779	0.789865	0.208917	0.225658	0.789865	0	0.33421	0.118923	0.199979	0.184665	0	Dhingra_Pear_16_GATCAG_L001_R1_001_paired_trimmed_paired_merged_contig_82938	0.0355067	0.0177534	0.02663	0.284054	0.0976435	0.0355067	0.248547	0.23967	0.301807	0.0710134	0.0532601	0.248547	0.02663	0.0710134	0.124274	0.0355067	0.0443834	0.0621368
Dhingra_Pear_16_GATCAG_L001_R1_001_paired_trimmed_paired_merged_contig_82939	0.581739	2.16302	1.50417	0.507817	0	0	0	0.521264	4.29809	0	0.716708	0.501227	2.57225	4.54583	2.32897	0.539005	0.582196	2.32897	0.569421	0.574842	1.84093	0.515946	0.476436	0.508662	Dhingra_Pear_16_GATCAG_L001_R1_001_paired_trimmed_paired_merged_contig_82939	0.229018	0	0.0916073	1.74054	0.595448	1.00768	1.05348	1.2367	1.1909	0.549644	0.458037	1.74054	0.274822	0.183215	0.458037	0	0.0458037	0.0916073
Dhingra_Pear_16_GATCAG_L001_R1_001_paired_trimmed_paired_merged_contig_8294	0.594714	0	0	0	0	0	0	1.06578	0	0	0.732694	1.02481	0	0	0.59523	0.551027	1.78555	0.59523	0	0	0	0	0	0	Dhingra_Pear_16_GATCAG_L001_R1_001_paired_trimmed_paired_merged_contig_8294	0.0468253	0	0.0468253	0.0468253	0	0.327777	0	0.0468253	0.140476	0.140476	0.280952	0	0.374603	0.234127	1.12381	0.234127	0.0468253	0.140476
Dhingra_Pear_16_GATCAG_L001_R1_001_paired_trimmed_paired_merged_contig_82940	0.622483	0.771506	0.178836	0.362256	0.941569	0.349234	0.409159	0.557773	0.876024	1.41409	0.766905	1.78777	0.550481	1.29712	1.24605	0.192252	1.24595	1.24605	1.62481	1.43524	1.96986	1.10416	1.01961	1.27	Dhingra_Pear_16_GATCAG_L001_R1_001_paired_trimmed_paired_merged_contig_82940	0.0326745	0	0	0.130698	0.130698	0.0980234	0.0980234	0.228721	0.147035	0.0816862	0.147035	0.0326745	0.310408	0.637152	0.326745	0.130698	0.343082	0.228721
Dhingra_Pear_16_GATCAG_L001_R1_001_paired_trimmed_paired_merged_contig_82941	0	0	0	0.298397	0	0	0	0	0.360798	0	0	0	0.302294	1.33558	1.71065	0	0.684205	1.71065	0	0	0.72116	0	0.279957	0	Dhingra_Pear_16_GATCAG_L001_R1_001_paired_trimmed_paired_merged_contig_82941	0	0	0	0	0	0	0	0.0269146	0	0.0807437	0.0269146	0.457547	0.0538291	0.0538291	0.242231	0.0538291	0.107658	0.0269146
Dhingra_Pear_16_GATCAG_L001_R1_001_paired_trimmed_paired_merged_contig_82942	0	0.209743	0.194475	0	0.255977	0	0	0	0	0	0	0	0.598619	0.881595	0.90334	0.209064	1.3549	0.90334	0.220862	0	0	0	0	0	Dhingra_Pear_16_GATCAG_L001_R1_001_paired_trimmed_paired_merged_contig_82942	0	0	0	0.0177659	0.0177659	0	0.0177659	0.106595	0	0.106595	0.106595	0.0532976	0.0177659	0.0710635	0	0.0177659	0.0177659	0
Dhingra_Pear_16_GATCAG_L001_R1_001_paired_trimmed_paired_merged_contig_82943	0.283649	0.263666	0.244473	0.247606	0	0.238705	0.55933	0.508325	0.299386	0	0	0	0.75252	0.886597	0	0	0.283872	0	0.277643	0	0.299205	0	0	0	Dhingra_Pear_16_GATCAG_L001_R1_001_paired_trimmed_paired_merged_contig_82943	0	0	0.0223334	0.0670001	0.0670001	0.0893334	0.0223334	0.0893334	0	0.245667	0.0223334	0.0223334	0.0446667	0	0.111667	0	0	0
Dhingra_Pear_16_GATCAG_L001_R1_001_paired_trimmed_paired_merged_contig_82944	0	0	0.429541	0	0.565381	0	0	0.446566	0	0.48521	0.614002	0	0	0.77888	0	0	0	0	0	0	0	0.442009	0	0	Dhingra_Pear_16_GATCAG_L001_R1_001_paired_trimmed_paired_merged_contig_82944	0	0	0	0	0.0784798	0	0	0	0	0.0392399	0	0	0	0.0784798	0	0	0.0784798	0.11772
Dhingra_Pear_16_GATCAG_L001_R1_001_paired_trimmed_paired_merged_contig_82945	0.514399	0	0.443352	0	0	0	0	0.460925	0.542938	0.500811	0	0	0	0	0	0	0	0	0	0.508301	0.542609	0	0	0.449781	Dhingra_Pear_16_GATCAG_L001_R1_001_paired_trimmed_paired_merged_contig_82945	0	0	0	0.0810033	0	0.121505	0.0810033	0	0.0405016	0	0	0.121505	0	0.0405016	0.162007	0	0	0.0405016
Dhingra_Pear_16_GATCAG_L001_R1_001_paired_trimmed_paired_merged_contig_82946	0	0	0.400821	0	0	0	0.45852	0	0	0	0	0	0.822521	0.363402	0.930912	0.430891	0.930837	0.930912	1.36562	1.37862	0	0.412457	0	0.813267	Dhingra_Pear_16_GATCAG_L001_R1_001_paired_trimmed_paired_merged_contig_82946	0.0366163	0	0	0.146465	0.0732326	0.0366163	0.109849	0.0732326	0.183082	0.219698	0.0732326	0.219698	0.109849	0.146465	0.219698	0	0.0366163	0.0732326
Dhingra_Pear_16_GATCAG_L001_R1_001_paired_trimmed_paired_merged_contig_82947	0.19182	0.713227	0.330654	0.334891	0.652833	0.161427	0.378252	1.37504	0.607387	1.86753	0.945298	0.165273	0.848163	1.04925	0.767947	1.24411	1.3438	0.767947	0.751035	1.32682	0.60702	0.510378	1.57098	0.670897	Dhingra_Pear_16_GATCAG_L001_R1_001_paired_trimmed_paired_merged_contig_82947	0.0453094	0.0302063	0.0151031	0.166134	0.0906188	0.0755156	0.135928	0.166134	0.0755156	0.24165	0.151031	0.271856	0.362475	0.120825	0.317166	0.120825	0.0755156	0.181238
Dhingra_Pear_16_GATCAG_L001_R1_001_paired_trimmed_paired_merged_contig_82948	0	0	0	0	0	0	0	0	0	0	0	0	0	0	0	0	0	0	1.30492	1.31735	0	0.295594	0.272958	0.582841	Dhingra_Pear_16_GATCAG_L001_R1_001_paired_trimmed_paired_merged_contig_82948	0	0	0	0	0	0.0524834	0	0	0	0	0	0	0.15745	0.262417	0.0262417	0	0.0787251	0.183692
Dhingra_Pear_16_GATCAG_L001_R1_001_paired_trimmed_paired_merged_contig_82949	0.124594	0	0	0	0	0	0.491374	0.111641	0	0.121302	0.460502	0	0	0.38944	0.124702	0.346323	0.249383	0.124702	11.7077	9.23373	13.4055	3.42557	0.612242	1.85202	Dhingra_Pear_16_GATCAG_L001_R1_001_paired_trimmed_paired_merged_contig_82949	0	0	0	0	0.0784798	0.0882898	0.0588599	0.01962	0.0686698	0.01962	0.0588599	0.0980998	3.22748	2.22686	1.11834	0.431639	0.725938	0.794608
Dhingra_Pear_16_GATCAG_L001_R1_001_paired_trimmed_paired_merged_contig_8295	66.1728	85.5446	63.5095	39.638	53.6213	36.9212	36.4056	40.2532	103.188	82.9105	60.3229	68.6403	74.881	95.0835	90.5712	32.49	52.8828	90.5712	48.9544	44.7099	46.7902	38.1943	41.8205	38.9974	Dhingra_Pear_16_GATCAG_L001_R1_001_paired_trimmed_paired_merged_contig_8295	3.83606	2.00391	1.8894	23.5634	13.493	16.502	17.8952	18.0606	27.3168	12.3734	9.2498	10.5476	11.3491	10.6175	12.6533	4.873	6.78785	7.09321
Dhingra_Pear_16_GATCAG_L001_R1_001_paired_trimmed_paired_merged_contig_82950	0	0	0.745311	0	0	0.363864	0	0	0.456361	0	1.59806	0.745067	0.382361	0.337865	0.865497	1.20184	0	0.865497	0.423218	0	0	0	0.354108	0.756119	Dhingra_Pear_16_GATCAG_L001_R1_001_paired_trimmed_paired_merged_contig_82950	0.0680865	0.0340433	0	0.272346	0.170216	0.10213	0.136173	0.0680865	0.306389	0.20426	0.238303	0.0680865	0.0680865	0.10213	0.10213	0.0340433	0.0340433	0
Dhingra_Pear_16_GATCAG_L001_R1_001_paired_trimmed_paired_merged_contig_82951	0	0	0.492438	0	0	0	0	0	0	0	0	0	0	0	0	0	0.5718	0	0	0	0	0	0	0	Dhingra_Pear_16_GATCAG_L001_R1_001_paired_trimmed_paired_merged_contig_82951	0	0	0	0	0	0	0	0	0	0.134957	0.134957	0	0	0	0	0	0.0899715	0
Dhingra_Pear_16_GATCAG_L001_R1_001_paired_trimmed_paired_merged_contig_82952	13.4052	16.9795	10.2841	5.14364	3.34231	1.85953	12.2002	3.69589	3.73157	3.1552	18.1487	1.90383	4.03838	5.06487	5.89749	1.2284	0.737127	5.89749	2.59543	1.31007	3.10776	9.53739	24.2495	18.4191	Dhingra_Pear_16_GATCAG_L001_R1_001_paired_trimmed_paired_merged_contig_82952	0.753905	1.22944	0.289963	6.3328	1.20625	1.48461	3.07361	2.73725	1.63539	0.255168	0.289963	1.44982	0.0927883	0.16238	0.278365	1.39182	2.25012	2.05294
Dhingra_Pear_16_GATCAG_L001_R1_001_paired_trimmed_paired_merged_contig_82953	0.137556	0.89506	0.118558	0	0.156051	0.115761	0.406873	0.123257	0.435564	0.133923	0.338942	0	0	0.107489	0.413027	0	0	0.413027	0	0.271851	0.1451	0	0	0.481107	Dhingra_Pear_16_GATCAG_L001_R1_001_paired_trimmed_paired_merged_contig_82953	0.249104	0.400733	0.0108306	1.97117	0.0108306	0.0216612	1.11555	1.49463	0.0324919	0	0.0541531	0.400733	0.0433225	0.0216612	0	0.0324919	0.0216612	0.0216612
Dhingra_Pear_16_GATCAG_L001_R1_001_paired_trimmed_paired_merged_contig_82954	0.312457	0.38726	0.448836	0.363671	0.708935	0.525898	0.513447	1.21323	0.439723	0.405605	0.513267	0.717903	1.01316	0.732482	0.7297	0.579009	0.208469	0.7297	1.32531	1.02918	0.76905	1.20085	0.682395	1.00176	Dhingra_Pear_16_GATCAG_L001_R1_001_paired_trimmed_paired_merged_contig_82954	0.00820053	0	0.00820053	0.180412	0.114807	0.213214	0.0410026	0.0328021	0.0984063	0.147609	0.205013	0.0984063	0.0738047	0.0164011	0.0984063	0.131208	0.147609	0.0902058
Dhingra_Pear_16_GATCAG_L001_R1_001_paired_trimmed_paired_merged_contig_82955	0	0	0	0	0	0	0	0	0	0	0	0	0	0	0	0	0	0	0	0	0	0	0	0	Dhingra_Pear_16_GATCAG_L001_R1_001_paired_trimmed_paired_merged_contig_82955	0	0	0	0	0	0	0	0.0486332	0.0972665	0.0486332	0.0486332	0	0	0	0.1459	0	0	0
Dhingra_Pear_16_GATCAG_L001_R1_001_paired_trimmed_paired_merged_contig_82956	0	0	0	0	1.58504	0	0	0	0	0	0	0	0	0	0	0	0	0	0	0	0	0	0	0	Dhingra_Pear_16_GATCAG_L001_R1_001_paired_trimmed_paired_merged_contig_82956	0.0550044	0	0	0.110009	0	0.0550044	0.165013	0.0550044	0.0550044	0.0550044	0.0550044	0	0	0	0.110009	0	0	0
Dhingra_Pear_16_GATCAG_L001_R1_001_paired_trimmed_paired_merged_contig_82957	0	0.693277	0.482107	0.976572	0.211524	0.470734	0.183836	0.501215	0.196799	0.363059	0	0.321299	0.494663	0.437099	0.559849	0.345516	0.559804	0.559849	0	0	0	0.165367	0.152704	0	Dhingra_Pear_16_GATCAG_L001_R1_001_paired_trimmed_paired_merged_contig_82957	0	0	0	0.088084	0.0734033	0.0587227	0.176168	0.0293613	0.044042	0.0587227	0	0.0587227	0.102765	0.146807	0.088084	0.0146807	0	0
Dhingra_Pear_16_GATCAG_L001_R1_001_paired_trimmed_paired_merged_contig_82958	0.711014	3.30462	2.45125	0.620665	5.64628	0.598355	1.40205	5.0968	9.00553	4.15339	7.00781	3.67566	0	0	0	0	0	0	0	0	0	0	0	0	Dhingra_Pear_16_GATCAG_L001_R1_001_paired_trimmed_paired_merged_contig_82958	0.391876	0.167947	0.391876	2.5192	1.28759	1.51152	2.29527	1.51152	1.67947	0	0	0	0	0	0	0	0	0
Dhingra_Pear_16_GATCAG_L001_R1_001_paired_trimmed_paired_merged_contig_82959	0.559364	0	0	0	0.634571	0.470734	0	1.00243	0	0.544588	0	0	0	0	0	0	0	0	0	0.552733	0	0.496102	2.29056	0	Dhingra_Pear_16_GATCAG_L001_R1_001_paired_trimmed_paired_merged_contig_82959	0	0	0	0.572546	0.308294	0.176168	0.396378	0.396378	0.044042	0.396378	0.22021	0.396378	0.22021	0.132126	0.044042	0.44042	0.176168	0.264252
Dhingra_Pear_16_GATCAG_L001_R1_001_paired_trimmed_paired_merged_contig_8296	24.2788	36.5214	22.4016	17.2364	20.5716	20.3471	11.6212	11.735	29.879	15.2025	16.0108	14.3219	27.7067	30.4653	31.6604	29.4026	15.4256	31.6604	7.49427	11.2489	11.4768	3.12719	2.6402	1.58556	Dhingra_Pear_16_GATCAG_L001_R1_001_paired_trimmed_paired_merged_contig_8296	0.824928	1.06289	0.745608	10.026	6.22662	7.70197	7.32916	6.59942	7.99545	5.00509	5.45721	8.36032	2.29235	1.85609	3.49008	0.943908	0.9915	0.801132
Dhingra_Pear_16_GATCAG_L001_R1_001_paired_trimmed_paired_merged_contig_82960	0	0.630118	0.292124	0.295868	0	0.570465	0	0	0	0.329984	0.835147	0	0	0	0	0	0	0	0.66352	0.334918	0	0	0.277584	0.59272	Dhingra_Pear_16_GATCAG_L001_R1_001_paired_trimmed_paired_merged_contig_82960	0	0	0	0.0800594	0.0533729	0.133432	0.0533729	0.0266865	0.0533729	0.0800594	0.0533729	0.0266865	0.160119	0.0800594	0.133432	0.160119	0.0800594	0.0800594
Dhingra_Pear_16_GATCAG_L001_R1_001_paired_trimmed_paired_merged_contig_82961	0.438296	0.814837	1.13328	0	0.497226	0	0.43214	0.392733	0	0.426718	0	0	0.387599	0	0	0	0.438641	0	0	0	0	0	0	0	Dhingra_Pear_16_GATCAG_L001_R1_001_paired_trimmed_paired_merged_contig_82961	0	0	0	0.138038	0	0.0345096	0.103529	0.103529	0.0345096	0.0345096	0	0.172548	0	0	0	0	0	0
Dhingra_Pear_16_GATCAG_L001_R1_001_paired_trimmed_paired_merged_contig_82962	1.13192	1.05218	1.30078	4.28171	3.85233	3.81028	0.744014	1.69042	1.59296	1.46936	1.39454	1.30035	1.00099	0.884506	0.755269	2.44713	2.26562	0.755269	1.47727	1.1185	0.795998	1.33854	0.618018	0.65982	Dhingra_Pear_16_GATCAG_L001_R1_001_paired_trimmed_paired_merged_contig_82962	0.0297076	0.0297076	0.0594151	1.72304	0.802104	1.45567	1.27743	1.09918	0.98035	0.534736	0.356491	0.772397	0.415906	0.98035	0.98035	0.98035	0.742689	0.564444
Dhingra_Pear_16_GATCAG_L001_R1_001_paired_trimmed_paired_merged_contig_82963	0.284153	1.05654	0.73472	0.744137	0.644716	0	0	0	0.599835	0	0	0.244827	0.753856	0	1.7064	0	0	1.7064	0	0	0	0	0	0	Dhingra_Pear_16_GATCAG_L001_R1_001_paired_trimmed_paired_merged_contig_82963	0	0	0.022373	0.0894921	0.044746	0	0.0671191	0	0.044746	0.044746	0	0.022373	0	0	0.022373	0	0	0.044746
Dhingra_Pear_16_GATCAG_L001_R1_001_paired_trimmed_paired_merged_contig_82964	0.366922	1.36429	1.26498	0.320298	0.416256	1.8527	1.0853	0.986337	0.774558	1.07169	2.71231	0.948423	0.648962	0.286721	1.10172	0	0.734422	1.10172	0.718307	2.90058	0.774089	2.27797	1.20202	0.32083	Dhingra_Pear_16_GATCAG_L001_R1_001_paired_trimmed_paired_merged_contig_82964	0.0577799	0.0288899	0.0577799	0.722248	0.837808	1.01115	0.808918	0.722248	0.837808	1.09782	0.866698	0.982258	0.548909	0.548909	1.09782	0.375569	0.751138	1.04004
Dhingra_Pear_16_GATCAG_L001_R1_001_paired_trimmed_paired_merged_contig_82965	0	0	0	0	0	0	0	0	0	0	0	0	0.510735	0	0	0	0	0	0	0	0	0	0	0	Dhingra_Pear_16_GATCAG_L001_R1_001_paired_trimmed_paired_merged_contig_82965	0	0	0	0	0	0	0	0	0	0.045473	0	0.0909459	0	0	0	0	0	0
Dhingra_Pear_16_GATCAG_L001_R1_001_paired_trimmed_paired_merged_contig_82966	0.596933	1.10976	0	0	0	0.50235	0.588548	0.534879	0	0	0.735428	0	1.58366	0.466456	0	0	0.597403	0	1.16859	0	0	0	0.48888	0.521948	Dhingra_Pear_16_GATCAG_L001_R1_001_paired_trimmed_paired_merged_contig_82966	0	0	0	0.141	0.188	0.141	0.235	0.0940001	0.047	0.282	0.235	0.235	0.799001	0.47	0.846001	0.376	0.47	0.235
Dhingra_Pear_16_GATCAG_L001_R1_001_paired_trimmed_paired_merged_contig_82967	0	0	0.384074	0.388996	0.505536	0	0.439362	0.798594	0.470345	0	0	0	0.394077	0	0.446008	0	0	0.446008	0.436186	0	0	0	0	0	Dhingra_Pear_16_GATCAG_L001_R1_001_paired_trimmed_paired_merged_contig_82967	0	0	0	0.0701728	0	0	0.0350864	0	0	0.140346	0.0701728	0.0701728	0.0350864	0	0.0350864	0.0350864	0.140346	0.0701728
Dhingra_Pear_16_GATCAG_L001_R1_001_paired_trimmed_paired_merged_contig_82968	0	0.378713	0.351144	0.237096	0.616256	0.34286	0.133897	0.730124	0.430018	0	0.334626	0.11701	0.120096	0.318362	0.815536	0.251658	0.543647	0.815536	0.265859	0.134195	0.429758	0.240891	0.222445	0.593726	Dhingra_Pear_16_GATCAG_L001_R1_001_paired_trimmed_paired_merged_contig_82968	0.0106927	0.0106927	0	0.0641562	0.106927	0.0427708	0.0213854	0.0427708	0.0427708	0.0427708	0.0320781	0.0534635	0.074849	0.0213854	0.0641562	0.0641562	0	0.0427708
Dhingra_Pear_16_GATCAG_L001_R1_001_paired_trimmed_paired_merged_contig_82969	2.08388	2.98012	2.3487	1.11944	0.727405	0.539598	0.474141	0.430905	1.01515	0.156064	0.592469	0.138114	1.13406	1.00209	1.76482	0.297047	0.32085	1.76482	0.470714	0.316797	0.338179	0.710847	0.131282	0	Dhingra_Pear_16_GATCAG_L001_R1_001_paired_trimmed_paired_merged_contig_82969	0.0126213	0	0	0.20194	0.0757275	0.0252425	0.0631063	0.126213	0.239804	0.126213	0.113591	0.164076	0	0.050485	0.0883488	0	0	0.0757275
Dhingra_Pear_16_GATCAG_L001_R1_001_paired_trimmed_paired_merged_contig_8297	2.79084	6.52741	4.03483	4.40089	7.35346	3.86388	4.34936	7.9055	7.79179	3.33066	3.32743	4.03351	6.76717	5.55757	5.04589	4.33752	4.3247	5.04589	3.34859	3.64735	4.17843	4.87056	4.93997	4.48693	Dhingra_Pear_16_GATCAG_L001_R1_001_paired_trimmed_paired_merged_contig_8297	0.141767	0.170121	0.141767	0.956928	0.751366	0.857691	0.964017	1.04199	0.708836	1.48855	1.16249	1.6445	1.38223	1.60197	1.57362	1.32552	1.50982	0.978193
Dhingra_Pear_16_GATCAG_L001_R1_001_paired_trimmed_paired_merged_contig_82970	0.603691	0	0	0	0.684858	0	0	0	0	0	0	0	0	0.471737	0	0	0	0	0.590909	0.596534	0	0	0	0	Dhingra_Pear_16_GATCAG_L001_R1_001_paired_trimmed_paired_merged_contig_82970	0	0	0	0.0475321	0.0475321	0	0	0.0950642	0	0.285193	0	0.190128	0	0	0.142596	0.0950642	0	0.0950642
Dhingra_Pear_16_GATCAG_L001_R1_001_paired_trimmed_paired_merged_contig_82971	0	0	0	0	0.611069	0	0	0	0	0	0	0	0	0	0.539114	0	0	0.539114	0	0	0	0	0.441144	0	Dhingra_Pear_16_GATCAG_L001_R1_001_paired_trimmed_paired_merged_contig_82971	0	0	0	0.0424108	0	0	0	0	0	0.127232	0	0	0.0424108	0.0424108	0.339286	0	0.0424108	0
Dhingra_Pear_16_GATCAG_L001_R1_001_paired_trimmed_paired_merged_contig_82972	0	0	0	0	0	0	0	0	0	0	0	0.350731	0.359984	0.318092	0	1.1315	0	0	0	0.402243	0	0	0	0	Dhingra_Pear_16_GATCAG_L001_R1_001_paired_trimmed_paired_merged_contig_82972	0.0320509	0	0	0.0320509	0	0	0	0	0.0320509	0.0320509	0.0320509	0.0320509	0.0961528	0.0320509	0.0961528	0.0961528	0	0
Dhingra_Pear_16_GATCAG_L001_R1_001_paired_trimmed_paired_merged_contig_82973	1.42838	2.21291	1.84664	1.03906	1.62042	1.20205	0.469437	2.34646	0.753811	0.695323	0	0.820461	0.842105	1.67424	1.42962	2.86747	0.953	1.42962	2.0972	1.88192	1.75783	1.90025	1.75473	0.832631	Dhingra_Pear_16_GATCAG_L001_R1_001_paired_trimmed_paired_merged_contig_82973	0	0	0.0374881	0.0749763	0.112464	0.0937203	0.131208	0.149953	0.131208	0.187441	0.0749763	0.168697	0	0.149953	0.50609	0.0749763	0.224929	0.206185
Dhingra_Pear_16_GATCAG_L001_R1_001_paired_trimmed_paired_merged_contig_82974	1.42838	0	0	1.24687	0	3.00513	0	0	0	0.695323	0	1.23069	0.631579	0	0	0.661725	0.71475	0	1.39813	0	0	0	0.58491	0	Dhingra_Pear_16_GATCAG_L001_R1_001_paired_trimmed_paired_merged_contig_82974	0.0562322	0	0	0.393625	0.393625	0.337393	0.224929	0.224929	1.01218	0.281161	0.281161	0.50609	0.731018	0.224929	0.562322	0.168697	0.0562322	0.224929
Dhingra_Pear_16_GATCAG_L001_R1_001_paired_trimmed_paired_merged_contig_82975	0.949425	1.76508	1.43201	0.207195	0.538538	0	0	0.212682	1.75367	0	0.584851	0	1.04951	1.4838	1.9005	0.21992	0.237543	1.9005	0	0.234542	0.250373	0.210512	0.194391	0	Dhingra_Pear_16_GATCAG_L001_R1_001_paired_trimmed_paired_merged_contig_82975	0	0	0.0186884	0.0934422	0.0747538	0.0747538	0.112131	0.0747538	0.130819	0.186884	0.0934422	0.149508	0.0373769	0	0.0560653	0	0.0560653	0
Dhingra_Pear_16_GATCAG_L001_R1_001_paired_trimmed_paired_merged_contig_82976	2.75824	1.92295	2.37729	0	0.782273	0	1.35975	0.617878	0.727818	0.671346	0	0.594127	1.8294	0.538837	0.690159	0.638907	0.690103	0.690159	1.34992	1.36277	0	0	0	0.602939	Dhingra_Pear_16_GATCAG_L001_R1_001_paired_trimmed_paired_merged_contig_82976	0.108586	0.108586	0	0.271466	0.217173	0.434345	0.217173	0.434345	0.597225	0.488638	0.651518	0.542931	0.108586	0.271466	0.162879	0.325759	0.162879	0.162879
Dhingra_Pear_16_GATCAG_L001_R1_001_paired_trimmed_paired_merged_contig_82977	0	0	0	0	0	0	0	0	0	0	0	0	2.57225	1.13646	2.18341	0.673756	0	2.18341	4.27066	0.718552	0.767052	5.15946	1.19109	2.54331	Dhingra_Pear_16_GATCAG_L001_R1_001_paired_trimmed_paired_merged_contig_82977	0	0	0	0	0	0	0	0	0	0.973328	1.48862	1.08784	0.916073	0.687055	2.11842	0.74431	0.629801	0.687055
Dhingra_Pear_16_GATCAG_L001_R1_001_paired_trimmed_paired_merged_contig_82978	0	0	0.437722	0.443332	0	0	0.500733	0	0	0.988903	0.625697	0	0.449123	0	0	0	0	0	0	0	0	0	0	0	Dhingra_Pear_16_GATCAG_L001_R1_001_paired_trimmed_paired_merged_contig_82978	0	0	0	0	0.0399873	0.159949	0.0399873	0.0399873	0.159949	0.0399873	0	0	0	0	0	0	0	0
Dhingra_Pear_16_GATCAG_L001_R1_001_paired_trimmed_paired_merged_contig_82979	0	0.295055	0.273576	0.277083	0	0	0	0	0	0	0.391061	0	0.842105	0	0.317692	0	0.317667	0.317692	0	0	0	0.281518	0	0	Dhingra_Pear_16_GATCAG_L001_R1_001_paired_trimmed_paired_merged_contig_82979	0	0	0	0.0249921	0	0	0	0.0499842	0	0.0499842	0	0	0	0.0499842	0	0	0	0
Dhingra_Pear_16_GATCAG_L001_R1_001_paired_trimmed_paired_merged_contig_8298	10.0084	18.3159	11.9956	10.1017	14.7248	9.60702	4.16299	9.52848	18.1563	8.98278	6.93588	6.87166	12.9995	14.664	12.9909	9.12831	8.92075	12.9909	4.59211	6.7992	5.4436	4.02216	2.94571	3.96537	Dhingra_Pear_16_GATCAG_L001_R1_001_paired_trimmed_paired_merged_contig_8298	0.418636	0.418636	0.504825	2.38869	1.73611	1.69917	3.49684	2.9797	2.24093	3.18902	1.64992	4.13711	2.46256	2.33943	3.15208	1.62529	1.42829	0.923461
Dhingra_Pear_16_GATCAG_L001_R1_001_paired_trimmed_paired_merged_contig_82980	0	0	0.337121	0	0	0	0.38565	1.05145	0.412845	0.761625	0.481894	0	0.345901	0	0.391484	0	0	0.391484	0	0	0	0.346907	0	0	Dhingra_Pear_16_GATCAG_L001_R1_001_paired_trimmed_paired_merged_contig_82980	0	0	0	0.0615942	0	0	0.0307971	0.0307971	0.0307971	0.307971	0.0923913	0.0307971	0.0923913	0.0615942	0.0923913	0.0307971	0.0307971	0.0307971
Dhingra_Pear_16_GATCAG_L001_R1_001_paired_trimmed_paired_merged_contig_82981	0.420258	0.390651	0.120738	0.122285	0.635683	0.11789	0.276236	0.125523	0.443574	0.409157	0.172587	0.482793	0.123882	0.109466	0	0.129795	0.140196	0	0.13712	0.138425	0.147768	0.124243	0	0	Dhingra_Pear_16_GATCAG_L001_R1_001_paired_trimmed_paired_merged_contig_82981	0.0551489	0	0.0110298	0.397072	0.352953	0.430161	0.0551489	0.0882383	0.253685	0.0551489	0.0220596	0.0220596	0.0661787	0.0220596	0.0220596	0	0	0
Dhingra_Pear_16_GATCAG_L001_R1_001_paired_trimmed_paired_merged_contig_82982	1.49512	0.694896	1.28862	1.30514	0.848072	0.629111	0.73706	0	0.789036	0.727814	0	0	0.661092	0	1.49642	0.692646	0.74815	1.49642	0	0	0	0	0	0	Dhingra_Pear_16_GATCAG_L001_R1_001_paired_trimmed_paired_merged_contig_82982	0.0588599	0	0	0.17658	0.294299	0.294299	0.235439	0.11772	0.529739	0.11772	0.294299	0.235439	0	0.0588599	0.17658	0.0588599	0	0.17658
Dhingra_Pear_16_GATCAG_L001_R1_001_paired_trimmed_paired_merged_contig_82983	0	0	0.4722	0	0	0	0.540174	0	0.578266	0	0	0.472046	0	0.428117	0	0	0	0	0.53627	1.08275	0	0	0	0	Dhingra_Pear_16_GATCAG_L001_R1_001_paired_trimmed_paired_merged_contig_82983	0.043137	0	0	0.129411	0.043137	0.129411	0.129411	0.172548	0.172548	0.129411	0.086274	0	0.129411	0.086274	0.172548	0.043137	0.129411	0.043137
Dhingra_Pear_16_GATCAG_L001_R1_001_paired_trimmed_paired_merged_contig_82984	0.48923	0	0	0.427063	0	0.411712	0.482358	0.438372	0.516372	0.476307	0	0.421521	0.432641	1.14688	1.46896	0.453292	0.489615	1.46896	0.957742	0	0	0	0.400672	0.855547	Dhingra_Pear_16_GATCAG_L001_R1_001_paired_trimmed_paired_merged_contig_82984	0	0	0	0.1926	0.11556	0.15408	0.11556	0.11556	0.1926	0.15408	0.15408	0.1926	0.308159	0.1926	0.346679	0.0385199	0.1926	0.0770398
Dhingra_Pear_16_GATCAG_L001_R1_001_paired_trimmed_paired_merged_contig_82985	1.01681	0.945177	0	0.887604	0.384507	0.285233	1.67088	0.607405	1.7887	0.659967	0	0.584057	1.49866	2.38367	4.07077	1.88423	2.03522	4.07077	0.33176	0.669837	0.715049	0.601208	1.11034	0.29636	Dhingra_Pear_16_GATCAG_L001_R1_001_paired_trimmed_paired_merged_contig_82985	0.0533729	0.0800594	0	0.133432	0.0533729	0.213492	0.186805	0.106746	0.266865	0.693848	0.213492	0.213492	0.293551	0.240178	0.507043	0.0266865	0.240178	0.0800594
Dhingra_Pear_16_GATCAG_L001_R1_001_paired_trimmed_paired_merged_contig_82986	0.30706	0.285428	0	0	0	0.258407	0	0.275139	0.648191	0.597897	0	0.529126	0.271543	0.719828	0	0	0.921904	0	0	0	0	0.544664	0.251478	0.536975	Dhingra_Pear_16_GATCAG_L001_R1_001_paired_trimmed_paired_merged_contig_82986	0	0	0	0.290119	0.0967064	0.290119	0.0967064	0.0967064	0.169236	0.193413	0.120883	0.217589	0.14506	0.169236	0.241766	0.120883	0	0.14506
Dhingra_Pear_16_GATCAG_L001_R1_001_paired_trimmed_paired_merged_contig_82987	0	0.466169	0.432234	0	0	0	0	0	0.529322	0	0	0	0.443491	0	0	0	0	0	0.49088	0	0.529002	0	0.410721	0	Dhingra_Pear_16_GATCAG_L001_R1_001_paired_trimmed_paired_merged_contig_82987	0	0	0	0	0	0.0394859	0	0.0394859	0.236916	0.157944	0.0394859	0.0789719	0.0394859	0.118458	0.19743	0.0789719	0.0394859	0.0789719
Dhingra_Pear_16_GATCAG_L001_R1_001_paired_trimmed_paired_merged_contig_82988	0	0	0.39966	0	1.0521	0.390231	0.457191	0	0.489431	0	0	0	0	0.724697	0.464107	0	0	0.464107	0	0.916414	0.489135	0	0	0.405455	Dhingra_Pear_16_GATCAG_L001_R1_001_paired_trimmed_paired_merged_contig_82988	0.0365102	0	0	0.182551	0.0365102	0.219061	0	0.0365102	0.0730204	0.182551	0.0365102	0.0730204	0.146041	0	0.0730204	0.0730204	0.109531	0.0730204
Dhingra_Pear_16_GATCAG_L001_R1_001_paired_trimmed_paired_merged_contig_82989	0.752838	1.0497	0.32443	1.97153	0.427029	1.2671	0.742263	1.01187	1.19191	0	0.927504	1.29729	0	0.882425	1.13024	0.348768	0	1.13024	1.10535	0.743913	2.38237	0.333847	0.308282	0.658268	Dhingra_Pear_16_GATCAG_L001_R1_001_paired_trimmed_paired_merged_contig_82989	0	0	0.0296377	0.296377	0.237101	0.148188	0.148188	0.118551	0.088913	0.088913	0.0592753	0	0	0.0592753	0.118551	0.0296377	0.118551	0.177826
Dhingra_Pear_16_GATCAG_L001_R1_001_paired_trimmed_paired_merged_contig_8299	0.549753	0.511024	0	0	0.623668	0	0.542031	0.492603	0	0	0.677301	0.473668	0	0	0.55023	0	0	0.55023	0	1.08647	0	1.46273	0.45024	0	Dhingra_Pear_16_GATCAG_L001_R1_001_paired_trimmed_paired_merged_contig_8299	0.129856	0	0	0.0865705	0.216426	0.216426	0.346282	0.129856	0.0432853	0.0432853	0.0432853	0.173141	0.476138	0.129856	0.302997	0.346282	0.216426	0.173141
Dhingra_Pear_16_GATCAG_L001_R1_001_paired_trimmed_paired_merged_contig_82990	0.3256	0.403549	0.467716	0.757936	0.985006	0.365346	0	0.583505	0.916438	0	0.401142	0.187025	0.479897	0.678481	0.543138	0.301682	0.86895	0.543138	0.106235	0	0.114485	0	0	0	Dhingra_Pear_16_GATCAG_L001_R1_001_paired_trimmed_paired_merged_contig_82990	0.0512728	0.0598182	0.0512728	0.205091	0.102546	0.170909	0.188	0.282	0.367455	0.307637	0.256364	0.384546	0.0940001	0.00854546	0.0683637	0	0	0
Dhingra_Pear_16_GATCAG_L001_R1_001_paired_trimmed_paired_merged_contig_82991	0	2.47846	0.574511	0.581874	0	0.560958	0.657212	1.19456	0	0.648968	0.821228	1.14865	0.589474	0.520876	0.667154	0	0.6671	0.667154	0	0	0	0.591188	0.545916	0.582841	Dhingra_Pear_16_GATCAG_L001_R1_001_paired_trimmed_paired_merged_contig_82991	0.15745	0.0524834	0.0524834	1.04967	0.524834	1.31208	0.787251	0.839734	0.997184	0.15745	0.15745	0.524834	0.104967	0.209934	0.47235	0.104967	0.419867	0.209934
Dhingra_Pear_16_GATCAG_L001_R1_001_paired_trimmed_paired_merged_contig_82992	5.39685	6.62914	4.48534	3.02855	3.71721	3.24409	2.85056	3.28145	7.12034	6.38021	3.79942	4.64994	0	0	0	0	0	0	0	0	0	0	0	0	Dhingra_Pear_16_GATCAG_L001_R1_001_paired_trimmed_paired_merged_contig_82992	0.136583	0.121407	0.121407	1.06231	0.682916	1.53277	0.698092	0.986435	1.53277	0	0.0303518	0	0	0.0151759	0.0303518	0	0	0
Dhingra_Pear_16_GATCAG_L001_R1_001_paired_trimmed_paired_merged_contig_82993	0.429664	0.266263	0.24688	0.125022	0.324955	0	0.423628	0.256665	0.453501	0.557752	0.17645	0.370199	0.379965	0	0.286691	0	0.430002	0.286691	0.140189	0	0	0.254047	0.351889	0.25046	Dhingra_Pear_16_GATCAG_L001_R1_001_paired_trimmed_paired_merged_contig_82993	0	0.0338299	0.0112766	0.16915	0.0789365	0.214256	0.0789365	0.0563832	0.180426	0.0225533	0.0676599	0.0563832	0.0338299	0.0563832	0.0451066	0.0563832	0.0225533	0.0789365
Dhingra_Pear_16_GATCAG_L001_R1_001_paired_trimmed_paired_merged_contig_82994	0	0.906755	1.26112	0	1.10663	0	0.480887	1.31111	0	2.37427	1.8027	0.420236	0	0	0	0	0	0	0	0.481956	0	0	0	0	Dhingra_Pear_16_GATCAG_L001_R1_001_paired_trimmed_paired_merged_contig_82994	0	0.115207	0	0.422427	0.230415	0.192012	0.537635	0.192012	0.46083	0	0.0384025	0	0	0.15361	0.192012	0	0	0.0384025
Dhingra_Pear_16_GATCAG_L001_R1_001_paired_trimmed_paired_merged_contig_82995	1.43693	3.56186	2.47693	1.67245	0.543376	0	7.55597	1.28755	3.0333	1.8653	2.36042	0	0.847148	2.99426	2.87635	0.443791	1.91741	2.87635	3.75068	0.473298	1.01049	0.424806	1.17683	0.837616	Dhingra_Pear_16_GATCAG_L001_R1_001_paired_trimmed_paired_merged_contig_82995	0.301701	0.226276	0	0.980528	0.15085	0.452551	0.754252	0.527976	0.15085	0.0754252	0.301701	1.43308	0.113138	0.414839	0.226276	0.0754252	0.0377126	0.0377126
Dhingra_Pear_16_GATCAG_L001_R1_001_paired_trimmed_paired_merged_contig_82996	0.675013	1.88238	0.581783	1.17848	0	0.568058	3.32766	0.604842	0	1.31436	0	1.16318	2.38774	0.527469	2.0268	1.25086	1.35109	2.0268	0.660721	0	0.712032	1.79601	0.552826	1.77066	Dhingra_Pear_16_GATCAG_L001_R1_001_paired_trimmed_paired_merged_contig_82996	0	0	0.106295	0	0	0.0531477	0.850364	0.212591	0.318886	0.265739	0.159443	0.106295	0.212591	0.425182	0.531477	0.0531477	0.584625	0.106295
Dhingra_Pear_16_GATCAG_L001_R1_001_paired_trimmed_paired_merged_contig_82997	0.784207	0.72896	0.675895	0	0.444822	0	0	0.351342	0.827714	0	0	0	0.693498	1.22559	0.392444	0	0.392412	0.392444	0	0	0	0	0	0.685696	Dhingra_Pear_16_GATCAG_L001_R1_001_paired_trimmed_paired_merged_contig_82997	0.0308726	0	0	0.0617451	0.0308726	0.0308726	0.308726	0	0.0617451	0.246981	0.0308726	0	0	0.185235	0	0	0	0
Dhingra_Pear_16_GATCAG_L001_R1_001_paired_trimmed_paired_merged_contig_82998	0	0	0	0	0	0	0	0	0	0	0	0	0	0	0	0	0	0	0	0	0	0	0	0	Dhingra_Pear_16_GATCAG_L001_R1_001_paired_trimmed_paired_merged_contig_82998	0	0	0	0	0	0	0.0572546	0	0	0.171764	0.0572546	0	0	0	0	0	0	0
Dhingra_Pear_16_GATCAG_L001_R1_001_paired_trimmed_paired_merged_contig_82999	0	0	0.623903	0	0	0	0	0.648632	0	0.352381	0	0	1.2803	0.848485	2.17353	0	2.17336	2.17353	0.354278	1.78825	0.763581	0	0.296425	0.316475	Dhingra_Pear_16_GATCAG_L001_R1_001_paired_trimmed_paired_merged_contig_82999	0	0	0.0284978	0.0854933	0.0854933	0.142489	0.0284978	0.0284978	0.113991	0.313475	0.227982	0.113991	0.199484	0.341973	0.51296	0.199484	0.0854933	0.199484
Dhingra_Pear_16_GATCAG_L001_R1_001_paired_trimmed_paired_merged_contig_83	31.5786	29.077	19.2573	12.7427	14.1945	21.5608	22.9106	7.74131	34.9027	33.6448	42.2084	28.7482	28.1894	33.0567	27.7298	16.8376	15.2054	27.7298	13.9969	10.3033	13.5127	16.3815	17.5669	18.4946	Dhingra_Pear_16_GATCAG_L001_R1_001_paired_trimmed_paired_merged_contig_83	1.45429	2.2518	0.609863	13.4873	6.63812	8.2566	10.5084	11.517	20.5477	4.24558	6.96651	8.98375	3.49498	2.41599	4.03448	3.94065	5.39494	6.33319
Dhingra_Pear_16_GATCAG_L001_R1_001_paired_trimmed_paired_merged_contig_830	3.43301	2.55292	1.18354	1.19871	2.33675	2.31124	2.03087	3.07613	5.79755	9.3585	4.2295	3.54946	2.42873	0.536524	0.687197	4.45315	2.74857	0.687197	10.753	8.14154	4.34553	4.87159	7.31012	14.4084	Dhingra_Pear_16_GATCAG_L001_R1_001_paired_trimmed_paired_merged_contig_830	0.216241	0	0.270301	1.40556	3.24361	2.86519	1.24338	1.3515	2.37865	2.81113	2.21647	1.3515	6.54128	4.05451	3.89233	4.32481	4.59511	4.81135
Dhingra_Pear_16_GATCAG_L001_R1_001_paired_trimmed_paired_merged_contig_8300	18.1835	27.6586	17.0968	20.8432	18.3363	16.5389	13.763	12.3434	22.8757	16.2726	15.1611	14.5592	16.2427	18.9453	18.9346	17.6987	11.3966	18.9346	7.91044	7.44126	7.74978	6.67886	7.22038	5.94217	Dhingra_Pear_16_GATCAG_L001_R1_001_paired_trimmed_paired_merged_contig_8300	0.347077	0.376	0.477231	4.20831	3.948	3.78893	5.04708	4.94585	7.96831	3.71662	3.47077	4.75785	2.57416	2.444	2.40062	1.30154	2.01016	1.30154
Dhingra_Pear_16_GATCAG_L001_R1_001_paired_trimmed_paired_merged_contig_83000	0	0	0	0.387916	0	0	0.438142	0	0	0	0	0	0.392982	0.347251	1.33431	0	0	1.33431	0.434975	0.439115	0	0	0	0	Dhingra_Pear_16_GATCAG_L001_R1_001_paired_trimmed_paired_merged_contig_83000	0	0	0	0	0.0349889	0	0	0.104967	0.0349889	0.139956	0	0	0.0349889	0.0349889	0	0	0.0699778	0
Dhingra_Pear_16_GATCAG_L001_R1_001_paired_trimmed_paired_merged_contig_83001	0	0.540756	0.501391	0	0	0	0	0	0	0	0.716708	0	0	0	0	0	0.582196	0	0	0	0	0	0	0	Dhingra_Pear_16_GATCAG_L001_R1_001_paired_trimmed_paired_merged_contig_83001	0.0458037	0.0458037	0	0.274822	0.183215	0.274822	0.0458037	0.0916073	0.320626	0.137411	0.0458037	0.0916073	0.0916073	0	0	0	0	0.0916073
Dhingra_Pear_16_GATCAG_L001_R1_001_paired_trimmed_paired_merged_contig_83002	0.447491	0.831932	0.578528	0.390629	0.761486	0	1.10301	0.400972	0.708477	0.653506	0.275657	0.19278	0.197865	0.349679	0.44788	0.20731	0.671765	0.44788	0.438016	0.221093	0.472032	0.595322	0.183245	0.391278	Dhingra_Pear_16_GATCAG_L001_R1_001_paired_trimmed_paired_merged_contig_83002	0	0	0	0.0528504	0.0176168	0.0528504	0.0704672	0.0704672	0	0.0704672	0.0352336	0.0352336	0.176168	0.0704672	0.140934	0.0528504	0.123318	0.105701
Dhingra_Pear_16_GATCAG_L001_R1_001_paired_trimmed_paired_merged_contig_83003	0	0.284336	0	0	0	0	0	0	0	0	0	0	0	0.239025	0.306151	0	0	0.306151	0	0	0	0.271291	0.250516	0	Dhingra_Pear_16_GATCAG_L001_R1_001_paired_trimmed_paired_merged_contig_83003	0.0240841	0	0	0	0	0.0481683	0.0240841	0.120421	0	0.0481683	0	0.120421	0.144505	0.0481683	0	0.0481683	0	0
Dhingra_Pear_16_GATCAG_L001_R1_001_paired_trimmed_paired_merged_contig_83004	0.345525	0	0.297802	0.301619	0.391982	0.581554	0	0	0	0	0	0	0	0.27	0	0	0	0	0	0	0.364474	0	0.28298	0	Dhingra_Pear_16_GATCAG_L001_R1_001_paired_trimmed_paired_merged_contig_83004	0	0	0	0.0272052	0	0.0816156	0.136026	0.0272052	0.163231	0.0544104	0.108821	0.0272052	0	0	0.0272052	0	0.0272052	0
Dhingra_Pear_16_GATCAG_L001_R1_001_paired_trimmed_paired_merged_contig_83005	0	0.77184	0.238551	0	0	0.232924	0.545782	0.496013	0.584269	0.269468	0.340994	0	0.244764	0.648842	0.277019	0	0.553993	0.277019	0.541837	0.546995	0	0.736428	0.453356	0.24201	Dhingra_Pear_16_GATCAG_L001_R1_001_paired_trimmed_paired_merged_contig_83005	0	0	0	0	0.130754	0.261509	0.152547	0.0871696	0.0435848	0.130754	0.0435848	0.0435848	0.0435848	0.0653772	0.0435848	0	0.130754	0
Dhingra_Pear_16_GATCAG_L001_R1_001_paired_trimmed_paired_merged_contig_83006	0.462365	0.143264	0.132835	0.134537	0.174843	0.129701	2.58326	0.828599	0.813361	1.35045	2.65831	0.265583	0.136294	0.240867	0.154255	0.5712	0	0.154255	0.603433	0.152294	0.162574	0.136691	1.00979	1.34761	Dhingra_Pear_16_GATCAG_L001_R1_001_paired_trimmed_paired_merged_contig_83006	0.0121349	0.0121349	0	0.169888	0.57034	0.5218	0.0364047	0.0728093	0.157754	0	0	0.0728093	0.0242698	0	0.0485395	0.339777	0.157754	0.133484
Dhingra_Pear_16_GATCAG_L001_R1_001_paired_trimmed_paired_merged_contig_83007	0	0	0	0	0	0	0.777	0	0	0	0	0	0.696915	0.615814	0	0	0	0	0	0	0	0	0.645418	0.689074	Dhingra_Pear_16_GATCAG_L001_R1_001_paired_trimmed_paired_merged_contig_83007	0.0620493	0	0	0.0620493	0	0.186148	0.248197	0.186148	0	0.434345	0.372296	0.0620493	0	0.0620493	0.0620493	0	0.248197	0
Dhingra_Pear_16_GATCAG_L001_R1_001_paired_trimmed_paired_merged_contig_83008	0	0.403002	0	0	0	0	0	0	0	0	0	0	0.383397	0.677562	1.30176	0.602546	0.650829	1.30176	0	0.428405	0	0.192256	0	0.189542	Dhingra_Pear_16_GATCAG_L001_R1_001_paired_trimmed_paired_merged_contig_83008	0	0	0	0.0341355	0.0341355	0	0.0341355	0	0	0.290152	0.15361	0.580304	0.170678	0.102407	0.170678	0.0341355	0.119474	0.0853388
Dhingra_Pear_16_GATCAG_L001_R1_001_paired_trimmed_paired_merged_contig_83009	0.293269	0	0.252764	0.896011	0.332699	0.740402	0.289149	0	1.08339	0.285522	0.72262	0.12634	0	0	0	0	0.14675	0	0.717648	1.30406	1.39208	0.650252	0	0.128214	Dhingra_Pear_16_GATCAG_L001_R1_001_paired_trimmed_paired_merged_contig_83009	0.0115454	0	0.0115454	0.0346361	0.0692723	0.092363	0.0346361	0.0115454	0.0692723	0.0461815	0.0461815	0.0230908	0.242453	0.138545	0.288635	0.115454	0.092363	0.126999
Dhingra_Pear_16_GATCAG_L001_R1_001_paired_trimmed_paired_merged_contig_8301	5.38647	5.5077	4.64251	2.82121	7.33283	4.07969	1.59324	8.20508	6.82237	4.71977	2.65447	4.17689	18.101	15.1528	21.0255	18.965	15.6331	21.0255	20.5624	21.8227	14.7729	5.73273	4.85259	8.47769	Dhingra_Pear_16_GATCAG_L001_R1_001_paired_trimmed_paired_merged_contig_8301	0.127232	0.424108	0.254465	1.69643	3.81697	2.7567	2.24777	2.67188	1.9509	8.77904	9.83931	7.42189	5.8951	5.25894	5.38617	4.87724	4.3259	2.88394
Dhingra_Pear_16_GATCAG_L001_R1_001_paired_trimmed_paired_merged_contig_83010	0.392103	0	0.337947	0	0	0	0	0	0	0.381746	0	0	0	0.306398	0	0	0	0	0	0	0.827213	0	0	0.342848	Dhingra_Pear_16_GATCAG_L001_R1_001_paired_trimmed_paired_merged_contig_83010	0	0	0	0.12349	0	0.216108	0.0308726	0.0308726	0.0308726	0.154363	0.12349	0	0.0308726	0.0617451	0.0308726	0	0.0617451	0.246981
Dhingra_Pear_16_GATCAG_L001_R1_001_paired_trimmed_paired_merged_contig_83011	0.714986	0.664616	0.154059	0.4681	0.202779	0.451273	1.05741	0.64066	0.943317	1.3922	0.660653	0.462025	1.1065	0.419029	1.07341	0.82808	0.536661	1.07341	0.524885	0.353255	0.565648	0.158531	0.878345	0.781463	Dhingra_Pear_16_GATCAG_L001_R1_001_paired_trimmed_paired_merged_contig_83011	0.0281475	0.0281475	0	0.45036	0.126664	0.323696	0.154811	0.168885	0.351844	0.168885	0.182959	0.056295	0.0703688	0.197033	0.11259	0.0281475	0.140738	0.0844425
Dhingra_Pear_16_GATCAG_L001_R1_001_paired_trimmed_paired_merged_contig_83012	0	0	0	0	0.75306	0	0	0.594803	0.700638	0.646275	0	0.571939	0	0	0.664386	0	0	0.664386	0.649754	0	0.700214	0.588735	3.26191	0.580423	Dhingra_Pear_16_GATCAG_L001_R1_001_paired_trimmed_paired_merged_contig_83012	0	0	0.0522656	0	0.209062	0.104531	0	0.104531	0.104531	0.209062	0.156797	0.365859	0.261328	0.0522656	0.522656	0	0	0.0522656
Dhingra_Pear_16_GATCAG_L001_R1_001_paired_trimmed_paired_merged_contig_83013	0.331905	0.925567	0.85819	0.579459	0.37653	0	0.654485	0.892205	2.45223	1.29255	0.81782	0.857909	0	0.259357	0	0	0.332166	0	0	0.32797	0	0.294367	0	0	Dhingra_Pear_16_GATCAG_L001_R1_001_paired_trimmed_paired_merged_contig_83013	0	0	0	0.47039	0.418125	0.601054	0.209062	0.156797	0.104531	0.0261328	0.0522656	0.0261328	0.0522656	0.130664	0.130664	0.130664	0.0261328	0.0522656
Dhingra_Pear_16_GATCAG_L001_R1_001_paired_trimmed_paired_merged_contig_83014	1.95095	0	1.68149	1.70305	0.737754	1.09455	1.92355	0	0.686397	0	0.801198	2.80157	1.15019	1.52451	1.30176	0.602546	0	1.30176	0	0.642608	0	0	1.0652	0.568626	Dhingra_Pear_16_GATCAG_L001_R1_001_paired_trimmed_paired_merged_contig_83014	0.102407	0.0512033	0	0.256016	0.512033	0.204813	0.512033	0.102407	0.819253	0.204813	0.204813	0.46083	0.102407	0.15361	0	0.15361	0	0.0512033
Dhingra_Pear_16_GATCAG_L001_R1_001_paired_trimmed_paired_merged_contig_83015	2.819	2.6204	1.82224	1.84559	0.799504	0.593083	2.08455	3.78892	10.4139	3.43067	0	1.21443	4.36262	4.40565	0.705361	1.30596	3.52652	0.705361	2.06948	0.696394	2.2302	3.75027	0	0.61622	Dhingra_Pear_16_GATCAG_L001_R1_001_paired_trimmed_paired_merged_contig_83015	0.332934	0	0.166467	2.5525	0.55489	1.77565	0.499401	0.332934	0.388423	0.277445	0.332934	0.721357	0.665868	1.05429	1.60918	0.55489	1.05429	0.499401
Dhingra_Pear_16_GATCAG_L001_R1_001_paired_trimmed_paired_merged_contig_83016	0	2.13456	0	0.668181	0	0	0	0.685874	0.807912	1.49045	0.943037	1.97853	0	0	0.76611	0	1.5321	0.76611	0	0	0.807423	0.678876	0	0	Dhingra_Pear_16_GATCAG_L001_R1_001_paired_trimmed_paired_merged_contig_83016	0	0	0	0.60268	0.361608	0.361608	0.120536	0.482144	0.361608	0.241072	0	0.120536	0.542412	0	0.120536	0.120536	0.120536	0.120536
Dhingra_Pear_16_GATCAG_L001_R1_001_paired_trimmed_paired_merged_contig_83017	0	0	0.300398	0.304248	0	0	0.34364	0.624608	0.367873	1.01799	0.8588	0.600599	0.616443	0.272353	0.348839	0	0.697621	0.348839	0	0	0	0	0.285446	0.304754	Dhingra_Pear_16_GATCAG_L001_R1_001_paired_trimmed_paired_merged_contig_83017	0	0.0548846	0.0548846	0.35675	0.246981	0.192096	0.109769	0.192096	0.384192	0.0823269	0.0823269	0.301865	0.0823269	0.164654	0.329307	0.109769	0.0548846	0.219538
Dhingra_Pear_16_GATCAG_L001_R1_001_paired_trimmed_paired_merged_contig_83018	0.754614	0	0	0	0	0	0	0	0.79648	0	0	0	0	0	0	0	0	0	0	0	0	0	0	0.65982	Dhingra_Pear_16_GATCAG_L001_R1_001_paired_trimmed_paired_merged_contig_83018	0	0	0	0	0.178245	0.0594151	0	0	0	0	0	0.11883	0.0594151	0	0.11883	0	0.0594151	0
Dhingra_Pear_16_GATCAG_L001_R1_001_paired_trimmed_paired_merged_contig_83019	0	0	0	0	0	0	0	0.695862	0	1.51216	0	0	0	0.606846	0	0	0	0	0	0	0	0	0.636019	1.35808	Dhingra_Pear_16_GATCAG_L001_R1_001_paired_trimmed_paired_merged_contig_83019	0.183437	0	0.0611457	1.52864	1.77322	2.56812	0.85604	0.733748	2.01781	0.244583	0	0.305728	0.183437	0.0611457	0	0.305728	0.244583	0.183437
Dhingra_Pear_16_GATCAG_L001_R1_001_paired_trimmed_paired_merged_contig_8302	21.4076	24.7398	21.6922	19.6974	21.3322	21.1805	1.42614	2.8514	9.16024	5.35134	2.49487	4.48657	25.8388	15.372	41.6941	17.6907	10.4227	41.6941	0.283166	0.857585	0.915469	0.256573	0.710777	0.252951	Dhingra_Pear_16_GATCAG_L001_R1_001_paired_trimmed_paired_merged_contig_8302	0.136666	0.0683328	0.113888	0.979437	0.546662	0.546662	1.82221	1.59443	0.911104	11.0016	12.0038	8.72382	0.501107	0.318886	0.296109	0.0455552	0.136666	0.204998
Dhingra_Pear_16_GATCAG_L001_R1_001_paired_trimmed_paired_merged_contig_83020	2.51934	0.585464	1.08569	0.549802	2.85807	0	0.620988	2.8218	0.664778	0.613198	1.55193	0.542667	0.556983	0.984332	2.52153	0	1.89099	2.52153	1.8495	1.8671	0.664376	0.558603	0.515826	0.550716	Dhingra_Pear_16_GATCAG_L001_R1_001_paired_trimmed_paired_merged_contig_83020	0.0495906	0.0495906	0.0495906	0.148772	0.793449	0.396725	0.297544	0.198362	0	0.247953	0.297544	0.595087	0.84304	0.446315	0.644678	0.198362	0.148772	0.198362
Dhingra_Pear_16_GATCAG_L001_R1_001_paired_trimmed_paired_merged_contig_83021	1.5633	2.90634	2.02108	0.90977	1.18233	0.438534	1.28445	2.56812	3.30007	1.52201	0.963003	2.4694	0	0	0.521554	0.724233	0.521511	0.521554	0.510068	0.514923	0.549679	0.693249	0.213387	0.455641	Dhingra_Pear_16_GATCAG_L001_R1_001_paired_trimmed_paired_merged_contig_83021	0.164117	0.143603	0.205147	0.96419	0.451323	0.759043	1.04625	0.861616	0.902646	0.164117	0.0410293	0.123088	0.061544	0.184632	0.061544	0.225661	0.184632	0.123088
Dhingra_Pear_16_GATCAG_L001_R1_001_paired_trimmed_paired_merged_contig_83022	0.639913	4.75865	1.10306	3.91019	2.9038	1.61556	1.89277	0.57339	2.70166	3.11504	2.36514	2.2054	4.52716	7.00057	7.04515	6.52196	6.40416	7.04515	5.63727	5.69093	8.10007	14.1885	7.33711	11.1906	Dhingra_Pear_16_GATCAG_L001_R1_001_paired_trimmed_paired_merged_contig_83022	0.151152	0	0.050384	2.41843	1.66267	1.71306	0.806145	0.654993	1.30999	2.01536	1.81383	1.51152	0.705377	1.20922	1.2596	1.2596	2.72074	4.18188
Dhingra_Pear_16_GATCAG_L001_R1_001_paired_trimmed_paired_merged_contig_83023	0	0	0	0	0	0	0	0	0	0	0	0	0	0	0	2.12969	1.38021	0	1.34992	2.27129	1.93967	0.815431	0.376494	0.803919	Dhingra_Pear_16_GATCAG_L001_R1_001_paired_trimmed_paired_merged_contig_83023	0	0	0	0	0	0	0	0	0.0723909	0.361954	0.39815	0.0723909	0.108586	0.217173	0.108586	0.0361954	0.0723909	0.0723909
Dhingra_Pear_16_GATCAG_L001_R1_001_paired_trimmed_paired_merged_contig_83024	0	0	0	0	0	0	0	0	0	0	0	0	0	0	0	0	0.769731	0	0	0	0	0	0.629903	0	Dhingra_Pear_16_GATCAG_L001_R1_001_paired_trimmed_paired_merged_contig_83024	0	0	0	0	0	0	0	0	0	0.121115	0.0605577	0.0605577	0.121115	0.121115	0.121115	0	0.0605577	0
Dhingra_Pear_16_GATCAG_L001_R1_001_paired_trimmed_paired_merged_contig_83025	0	0.574162	0	0	0	0	0	0	0	0	0	0	0.54623	0	0.618212	0	0.618162	0.618212	0	0	0	0.547819	0	0	Dhingra_Pear_16_GATCAG_L001_R1_001_paired_trimmed_paired_merged_contig_83025	0	0	0	0.0486332	0	0	0.291799	0.0972665	0	0.0486332	0	0.0486332	0	0.0972665	0.0486332	0.0972665	0.0972665	0
Dhingra_Pear_16_GATCAG_L001_R1_001_paired_trimmed_paired_merged_contig_83026	2.29195	1.06524	1.18524	0	1.04004	0.385759	1.58183	1.43758	1.45146	0.892563	1.41185	0.789899	0.810737	0.537293	1.14697	0.637076	1.14688	1.14697	0.224342	1.13239	0.241764	0	0.187708	0	Dhingra_Pear_16_GATCAG_L001_R1_001_paired_trimmed_paired_merged_contig_83026	0	0.0541376	0	0.108275	0.0360917	0.198504	0.0360917	0.0180459	0.0360917	0.324825	0.126321	0.0180459	0.108275	0.0541376	0	0	0.0180459	0.0721834
Dhingra_Pear_16_GATCAG_L001_R1_001_paired_trimmed_paired_merged_contig_83027	0	0.489171	0.453561	0	0	0	0	0	0	0	0.648338	0	0	0	0	0	0	0	0	0	0	0.466727	0	0	Dhingra_Pear_16_GATCAG_L001_R1_001_paired_trimmed_paired_merged_contig_83027	0	0	0	0	0	0.0828685	0	0	0	0.0414342	0	0	0	0	0.0414342	0	0	0
Dhingra_Pear_16_GATCAG_L001_R1_001_paired_trimmed_paired_merged_contig_83028	0	0	0	0	0	0	0	0	0	0	0	0	0.406534	0.359225	0	0	0	0	0	0	0	0	0	0	Dhingra_Pear_16_GATCAG_L001_R1_001_paired_trimmed_paired_merged_contig_83028	0	0	0	0	0	0	0	0	0	0	0.0723909	0.0361954	0.0723909	0	0.0723909	0	0.0361954	0.0723909
Dhingra_Pear_16_GATCAG_L001_R1_001_paired_trimmed_paired_merged_contig_83029	0	0	0	0.854998	0.370383	0	0.3219	0	0	0	0.402234	0.281301	0.288722	0	0	0	0	0	0.639146	0	0.344391	0.579123	0	0.285473	Dhingra_Pear_16_GATCAG_L001_R1_001_paired_trimmed_paired_merged_contig_83029	0	0	0	0	0	0.154237	0.0514123	0	0.0257061	0.0257061	0.0257061	0	0	0.0514123	0.102825	0.0257061	0	0.128531
Dhingra_Pear_16_GATCAG_L001_R1_001_paired_trimmed_paired_merged_contig_8303	0	0	0	0	0	0	0	0	0	0	0	0	0.634411	0	1.43603	2.65877	2.15387	1.43603	0	0	0.756733	0	0	0	Dhingra_Pear_16_GATCAG_L001_R1_001_paired_trimmed_paired_merged_contig_8303	0	0	0	0	0	0.0564844	0.0564844	0	0	1.69453	1.58156	1.01672	0.169453	0.169453	0.169453	0	0	0
Dhingra_Pear_16_GATCAG_L001_R1_001_paired_trimmed_paired_merged_contig_83030	0.727173	0.675945	1.25348	1.48113	0.824943	0.815938	0.955945	1.30316	2.55839	1.17994	0.895885	0.835378	0.214354	0.568228	0.727804	0.898341	0.727745	0.727804	1.18629	0.718552	1.5341	0.644932	1.58812	0.635827	Dhingra_Pear_16_GATCAG_L001_R1_001_paired_trimmed_paired_merged_contig_83030	0.0190849	0	0	0.248103	0.343528	0.66797	0.0954243	0.152679	0.381697	0.152679	0.209934	0.0763395	0.171764	0.229018	0.209934	0.133594	0.229018	0.0763395
Dhingra_Pear_16_GATCAG_L001_R1_001_paired_trimmed_paired_merged_contig_83031	0.438296	2.03709	0.755521	1.53041	1.49168	1.4754	0.864279	1.1782	2.31306	1.70687	1.61996	0.755274	0.775198	0.684987	2.63206	0	0.877282	2.63206	0	0.8662	1.387	0	0	0.383238	Dhingra_Pear_16_GATCAG_L001_R1_001_paired_trimmed_paired_merged_contig_83031	0.0345096	0	0	0.414115	0.448625	0.517644	0.241567	0.379606	0.138038	0.310587	0.276077	0.276077	0.276077	0.138038	0.586663	0.103529	0.138038	0.172548
Dhingra_Pear_16_GATCAG_L001_R1_001_paired_trimmed_paired_merged_contig_83032	2.37591	0.736177	0	1.38267	0.898453	0	0	0	0	0.771051	0.975716	0	0.700365	0	0	0	0	0	0.775202	0	0	0	0.648613	0	Dhingra_Pear_16_GATCAG_L001_R1_001_paired_trimmed_paired_merged_contig_83032	0	0	0	0.124713	0.187069	0.124713	0.124713	0.187069	0.124713	0.436495	0.0623565	0.249426	0.187069	0.249426	0.436495	0.249426	0.187069	0.0623565
Dhingra_Pear_16_GATCAG_L001_R1_001_paired_trimmed_paired_merged_contig_83033	1.9299	3.2102	1.92598	0.265999	1.49799	0.769313	0.100147	0.0910144	1.92976	0.197781	0	0.175032	0.0898246	0	0.101662	0	0.101653	0.101662	0	0	0	0	0	0	Dhingra_Pear_16_GATCAG_L001_R1_001_paired_trimmed_paired_merged_contig_83033	0.0239924	0.00799747	0.0559823	0.0399873	0.119962	0.103967	0.127959	0.111965	0.199937	0.0319899	0.0159949	0.159949	0	0	0.00799747	0	0	0
Dhingra_Pear_16_GATCAG_L001_R1_001_paired_trimmed_paired_merged_contig_83034	1.15424	4.29171	2.18861	0.806059	0	0.194271	0.682818	1.03425	0.974624	0.674252	0.568816	0.1989	1.42903	0.36078	0.462098	0	0.462061	0.462098	0	0	0	0	0	0	Dhingra_Pear_16_GATCAG_L001_R1_001_paired_trimmed_paired_merged_contig_83034	0.0363521	0.0363521	0.0181761	0.109056	0.127232	0.145408	0.272641	0.272641	0.145408	0.0545282	0.0181761	0.327169	0	0	0.0181761	0	0.0181761	0
Dhingra_Pear_16_GATCAG_L001_R1_001_paired_trimmed_paired_merged_contig_83035	0	0	0	1.20388	0.782273	0	0.679875	0	1.45564	1.34269	0	0	0	0	0	0	0	0	0	0	0.727377	0	0	0	Dhingra_Pear_16_GATCAG_L001_R1_001_paired_trimmed_paired_merged_contig_83035	0	0.162879	0	0.434345	0.542931	0.760104	0.271466	0.488638	0.162879	0.434345	0.380052	0.0542931	0.217173	0.325759	0.380052	0.217173	0.162879	0.434345
Dhingra_Pear_16_GATCAG_L001_R1_001_paired_trimmed_paired_merged_contig_83036	0.586001	0	0	0	0	0	0	0.525083	0	0.570521	0.721958	0	0	0.457913	0.586509	0.542954	0	0.586509	0	0.579053	0	0	0.959852	0	Dhingra_Pear_16_GATCAG_L001_R1_001_paired_trimmed_paired_merged_contig_83036	0.0922785	0	0	0.0922785	0	0	0	0	0.0461392	0.0461392	0.138418	0.0461392	0.0461392	0.0922785	0.138418	0	0	0.0461392
Dhingra_Pear_16_GATCAG_L001_R1_001_paired_trimmed_paired_merged_contig_83037	0.206423	0.191881	0	0.360386	0.468355	0.347432	0	0.554894	0.217876	0.401941	0	0.533564	0.365093	0.161303	0	0.19126	0.206586	0	0.202053	0.407952	0.870976	0	0.169058	0.180493	Dhingra_Pear_16_GATCAG_L001_R1_001_paired_trimmed_paired_merged_contig_83037	0.0162529	0	0.0162529	0.0325058	0.130023	0.195035	0.0162529	0.0487587	0.0975175	0.0487587	0.0325058	0.0325058	0.0325058	0.0325058	0.0650117	0.0325058	0.0650117	0.0325058
Dhingra_Pear_16_GATCAG_L001_R1_001_paired_trimmed_paired_merged_contig_83038	0	0.609458	0.565092	0	0	0	0	0	0.692023	1.27666	0	0	0	0	0.656217	0.607485	0	0.656217	0	1.29575	0	0	0	0.573287	Dhingra_Pear_16_GATCAG_L001_R1_001_paired_trimmed_paired_merged_contig_83038	0	0	0	0.309738	0.309738	0.361361	0.103246	0.309738	0.103246	0	0.154869	0.309738	0.825968	0.464607	0.464607	0.412984	0.154869	0.258115
Dhingra_Pear_16_GATCAG_L001_R1_001_paired_trimmed_paired_merged_contig_83039	0	1.21892	0	0	2.2314	0	1.29288	0.58749	0.692023	1.27666	0	0.564907	1.15962	1.02467	3.28109	0	1.31233	3.28109	0	0.647875	0.691605	0	1.6109	0	Dhingra_Pear_16_GATCAG_L001_R1_001_paired_trimmed_paired_merged_contig_83039	0.051623	0.051623	0.103246	0.309738	0	0.103246	0.51623	0.258115	0.258115	0.206492	0.206492	0.103246	0.103246	0.258115	0.619476	0	0.103246	0.206492
Dhingra_Pear_16_GATCAG_L001_R1_001_paired_trimmed_paired_merged_contig_8304	5.89781	4.11174	2.54161	1.93064	0.836348	1.24083	0	1.32118	1.55626	0	0	0	3.25976	0.576084	8.11653	0.683071	2.95123	8.11653	0	0	0	0	0	0	Dhingra_Pear_16_GATCAG_L001_R1_001_paired_trimmed_paired_merged_contig_8304	0.116092	0.0580461	0	0.174138	0.348277	0.232185	0.348277	0.232185	0.522415	1.62529	4.70174	2.72817	0.0580461	0	0.116092	0	0	0
Dhingra_Pear_16_GATCAG_L001_R1_001_paired_trimmed_paired_merged_contig_83040	0.517729	0.96251	0.892444	0	1.76201	0	0	0	0.546452	1.00811	0.637847	0.892152	0.457844	0	0.518178	0	1.03627	0.518178	0	0.511591	0	0	0	0	Dhingra_Pear_16_GATCAG_L001_R1_001_paired_trimmed_paired_merged_contig_83040	0	0	0.0407638	0.529929	0.203819	0.163055	0.163055	0.163055	0.163055	0.163055	0.122291	0.163055	0.0815276	0.32611	0.32611	0	0.122291	0.0407638
Dhingra_Pear_16_GATCAG_L001_R1_001_paired_trimmed_paired_merged_contig_83041	0	0	0.547153	0	0	0	0	0	0.670054	0	0	0	0	0.496072	0.635385	0.5882	0.635333	0.635385	0	0	0	1.12607	0	0.555087	Dhingra_Pear_16_GATCAG_L001_R1_001_paired_trimmed_paired_merged_contig_83041	0	0	0	0.0499842	0.0499842	0.0999683	0.149953	0	0.0999683	0.149953	0.0999683	0.199937	0.0999683	0.199937	0	0	0.299905	0.199937
Dhingra_Pear_16_GATCAG_L001_R1_001_paired_trimmed_paired_merged_contig_83042	0	0	0	0	0	0	0.723536	0.657558	1.54912	0	0	1.26456	0	0	0	0	0	0	0.718307	0.725144	0	0.650849	0	0	Dhingra_Pear_16_GATCAG_L001_R1_001_paired_trimmed_paired_merged_contig_83042	0.0577799	0.11556	0	0.462239	0	0.288899	0.11556	0.11556	0.635579	0	0.11556	0.288899	0	0.17334	0.346679	0.17334	0.577799	0.404459
Dhingra_Pear_16_GATCAG_L001_R1_001_paired_trimmed_paired_merged_contig_83043	0	0	0	0	0.894027	0	0	0	0	0	0	0	0	0	0	0	0	0	0.771383	0	0	0	0	0	Dhingra_Pear_16_GATCAG_L001_R1_001_paired_trimmed_paired_merged_contig_83043	0	0	0	0.124099	0	0	0.0620493	0	0	0	0	0	0	0.0620493	0	0	0	0
Dhingra_Pear_16_GATCAG_L001_R1_001_paired_trimmed_paired_merged_contig_83044	0	0	0	0	0	0	0	0.424105	0	0.460805	0	0	0	0.369853	0	0	0	0	0	0	0	0	0	0	Dhingra_Pear_16_GATCAG_L001_R1_001_paired_trimmed_paired_merged_contig_83044	0	0	0	0	0	0.0372663	0	0.0372663	0	0	0	0.0372663	0.0745326	0.0372663	0.111799	0	0	0
Dhingra_Pear_16_GATCAG_L001_R1_001_paired_trimmed_paired_merged_contig_83045	0	0	0	0	0	0	0	0	0	0	0	0	0	0	0	0.516468	0	0	0	0	0	0	0	0	Dhingra_Pear_16_GATCAG_L001_R1_001_paired_trimmed_paired_merged_contig_83045	0	0	0	0	0	0	0	0.0877771	0	0.175554	0	0.219443	0.0438885	0	0	0	0	0
Dhingra_Pear_16_GATCAG_L001_R1_001_paired_trimmed_paired_merged_contig_83046	0	0.359198	0	0	0	0	0.380993	0	0.407859	0	0	0	0	0	0.386756	0	0	0.386756	0	0	0	0	0	0	Dhingra_Pear_16_GATCAG_L001_R1_001_paired_trimmed_paired_merged_contig_83046	0.0304251	0	0	0	0.0304251	0	0	0.0304251	0	0.0608503	0.0608503	0	0	0	0.0608503	0	0	0.0912754
Dhingra_Pear_16_GATCAG_L001_R1_001_paired_trimmed_paired_merged_contig_83047	0.481862	1.79166	0	1.2619	0.546649	0	2.85056	3.45416	2.03438	1.4074	2.96829	0.415173	2.13063	3.01229	4.8228	1.33939	4.34017	4.8228	0.943318	1.42845	1.01658	2.99155	1.18391	3.37065	Dhingra_Pear_16_GATCAG_L001_R1_001_paired_trimmed_paired_merged_contig_83047	0.0379398	0.0758796	0.0379398	0.455277	0.151759	0.379398	0.0758796	0.113819	0.113819	0.720856	0.227639	0.720856	0	0	0.151759	0	0.189699	0.455277
Dhingra_Pear_16_GATCAG_L001_R1_001_paired_trimmed_paired_merged_contig_83048	0	0.548737	0	0	0	0	0.582033	1.05792	0	1.14946	4.36372	0.508625	0	0	0	0	0	0	0	0	0	0	0	0	Dhingra_Pear_16_GATCAG_L001_R1_001_paired_trimmed_paired_merged_contig_83048	0.0464797	0.0464797	0	0.278878	0.139439	0.232399	0.139439	0.185919	0.0929595	0	0	0	0	0	0	0	0	0
Dhingra_Pear_16_GATCAG_L001_R1_001_paired_trimmed_paired_merged_contig_83049	0.669365	1.55552	0.576914	1.16862	3.79681	1.97157	1.31992	1.19956	2.1195	1.30337	0	1.73018	0.29597	0.261528	0	1.24039	0	0	1.31038	0.661429	1.41215	0.296831	0	1.17056	Dhingra_Pear_16_GATCAG_L001_R1_001_paired_trimmed_paired_merged_contig_83049	0.0263515	0.0263515	0	0.131757	0.210812	0.263515	0.052703	0.105406	0.052703	0.131757	0.210812	0.210812	0.105406	0.237163	0.210812	0.0263515	0.131757	0.052703
Dhingra_Pear_16_GATCAG_L001_R1_001_paired_trimmed_paired_merged_contig_8305	52.3059	76.5522	56.8316	88.4043	76.3825	96.4652	83.666	70.552	85.161	66.6349	73.3535	70.4769	63.4786	75.8757	79.0838	95.3804	69.8889	79.0838	75.1636	101.722	86.8703	55.2735	73.1433	56.196	Dhingra_Pear_16_GATCAG_L001_R1_001_paired_trimmed_paired_merged_contig_8305	1.33627	1.92774	2.08108	15.9476	18.0287	28.9599	15.7286	16.7801	17.8097	23.5272	23.1548	26.9883	19.6279	21.008	26.9226	14.2171	19.4745	15.7286
Dhingra_Pear_16_GATCAG_L001_R1_001_paired_trimmed_paired_merged_contig_83050	0	0.906755	0	0.851523	0.553315	0.820914	2.88532	1.74814	0.514798	1.42456	1.8027	0.840472	0.431322	1.90564	0.976323	0.903819	0.488122	0.976323	0.954822	2.89173	1.02897	1.29773	1.5978	0.426469	Dhingra_Pear_16_GATCAG_L001_R1_001_paired_trimmed_paired_merged_contig_83050	0.0384025	0	0.0768049	0.46083	0.230415	1.07527	0.576037	0.422427	0.15361	0.268817	0.61444	0.537635	0.268817	0.576037	1.15207	0.30722	0.691244	0.691244
Dhingra_Pear_16_GATCAG_L001_R1_001_paired_trimmed_paired_merged_contig_83051	0	0.58089	0	0.545507	1.41787	0	1.84841	0.559952	0	1.21681	1.5398	0.538427	1.10526	1.46496	1.25091	0.579009	0	1.25091	0.611683	0.617506	0	0.554238	0	0.546414	Dhingra_Pear_16_GATCAG_L001_R1_001_paired_trimmed_paired_merged_contig_83051	0.196813	0	0	0.0984063	0.246016	0.246016	0.246016	0.344422	0.442828	0.0984063	0	0.147609	0.393625	0.246016	0.590438	0	0.0492032	0.295219
Dhingra_Pear_16_GATCAG_L001_R1_001_paired_trimmed_paired_merged_contig_83052	0.41661	1.9363	0	0	0.472624	0.350598	1.23227	0.746602	0	1.21681	1.5398	1.43581	0	0	0.416971	0	0.416938	0.416971	0.407789	0	0.878914	0	0.682395	0.364276	Dhingra_Pear_16_GATCAG_L001_R1_001_paired_trimmed_paired_merged_contig_83052	0.0984063	0.131208	0	0.164011	0.229615	0.688844	0	0.164011	0.328021	0.262417	0	0.262417	0.262417	0.196813	0.295219	0.196813	0.262417	0.393625
Dhingra_Pear_16_GATCAG_L001_R1_001_paired_trimmed_paired_merged_contig_83053	0	0	0	0	0	0	0	0	0	0	0	0	0	0	0.967474	0	0	0.967474	0	0	0	0	0	0	Dhingra_Pear_16_GATCAG_L001_R1_001_paired_trimmed_paired_merged_contig_83053	0	0	0	0.0380544	0	0.0761088	0	0	0.0380544	0.0380544	0	0	0.114163	0	0.114163	0	0	0
Dhingra_Pear_16_GATCAG_L001_R1_001_paired_trimmed_paired_merged_contig_83054	0	0	0	0	0	0	0	0	0	0	0	0	1.21177	2.40919	1.71431	0	0	1.71431	0.335312	1.35402	0.722705	0.303822	0.280556	0.299533	Dhingra_Pear_16_GATCAG_L001_R1_001_paired_trimmed_paired_merged_contig_83054	0	0	0	0.0809166	0.0809166	0.0269722	0	0	0	0.161833	0.24275	0.24275	0.161833	0.134861	0.24275	0.0269722	0.161833	0.0809166
Dhingra_Pear_16_GATCAG_L001_R1_001_paired_trimmed_paired_merged_contig_83055	4.75183	10.3065	8.19104	3.45668	0.898453	3.99891	12.4935	5.67713	1.67182	8.48156	8.78145	7.506	0.700365	1.85659	2.37797	1.46759	2.37778	2.37797	3.87601	3.13033	5.01242	0	0	0.692485	Dhingra_Pear_16_GATCAG_L001_R1_001_paired_trimmed_paired_merged_contig_83055	0.187069	0.249426	0.810634	1.12242	0.561208	1.18477	2.49426	1.49656	2.36955	1.24713	0.561208	1.74598	0.187069	0.374139	0.997704	0.187069	0.187069	0
Dhingra_Pear_16_GATCAG_L001_R1_001_paired_trimmed_paired_merged_contig_83056	0	0.971947	0	0.456372	0	0	0.515461	0.936913	0.551809	0.508994	0.6441	0	0	0	1.04652	0.4844	0	1.04652	0	0.516606	0.551476	0	0	0	Dhingra_Pear_16_GATCAG_L001_R1_001_paired_trimmed_paired_merged_contig_83056	0.12349	0.0411634	0.0411634	0.493961	0.246981	0.205817	0.329307	0.164654	0.0411634	0.0411634	0.205817	0.329307	0	0.0411634	0	0.0823269	0	0.0411634
Dhingra_Pear_16_GATCAG_L001_R1_001_paired_trimmed_paired_merged_contig_83057	0	0.638231	0.591771	1.19871	1.55783	0	2.70783	3.07613	0.724694	2.67386	0	0.591577	0	1.07305	2.06159	0	0	2.06159	2.01619	2.03538	0	1.82685	0	0	Dhingra_Pear_16_GATCAG_L001_R1_001_paired_trimmed_paired_merged_contig_83057	0.16218	0	0	0.919022	0.432481	0.919022	0.540601	0.378421	0.378421	0.648722	0.540601	0.16218	0.378421	0.216241	0.486541	0.216241	0.324361	0.16218
Dhingra_Pear_16_GATCAG_L001_R1_001_paired_trimmed_paired_merged_contig_83058	2.20964	2.87557	0.761782	0.771545	2.50673	0	0.871442	1.58395	3.26513	0	0	2.2846	1.17243	3.10799	2.65387	1.2284	0.442276	2.65387	1.73029	1.31007	2.33082	1.56779	1.0858	3.09131	Dhingra_Pear_16_GATCAG_L001_R1_001_paired_trimmed_paired_merged_contig_83058	0.0695912	0.0695912	0.104387	0.31316	0.661117	0.939481	0.243569	0.347956	0.591525	0.452343	0.347956	0.208774	0.347956	0.278365	0.800299	0.31316	0.278365	0.55673
Dhingra_Pear_16_GATCAG_L001_R1_001_paired_trimmed_paired_merged_contig_83059	1.3732	3.19116	2.36708	0.599355	2.33675	0.57781	1.35391	1.23045	0.724694	2.00539	0	1.18315	5.46465	4.82872	4.81038	1.27233	4.12285	4.81038	6.72064	3.39231	4.34553	2.43579	2.81158	4.80281	Dhingra_Pear_16_GATCAG_L001_R1_001_paired_trimmed_paired_merged_contig_83059	0.0540601	0	0.16218	0.648722	0.540601	0.648722	1.02714	0.702782	0.756842	1.0812	0.973082	0.756842	1.56774	1.0812	1.78398	0.540601	0.864962	0.594661
Dhingra_Pear_16_GATCAG_L001_R1_001_paired_trimmed_paired_merged_contig_8306	1.88951	2.63459	1.62853	1.92431	0.714518	0.530039	2.79445	3.66834	2.32672	1.2264	1.55193	0	0.835474	0.246083	0.945573	0.583568	1.26066	0.945573	0.616499	0.933552	0.996564	0	0	0.275358	Dhingra_Pear_16_GATCAG_L001_R1_001_paired_trimmed_paired_merged_contig_8306	0.0991812	0.223158	0.173567	1.0414	2.0828	1.66128	0.495906	0.619882	0.719064	2.00842	2.25637	1.81006	1.26456	0.495906	0.570292	0.396725	0.545497	0.570292
Dhingra_Pear_16_GATCAG_L001_R1_001_paired_trimmed_paired_merged_contig_83060	0	0.296231	0	0.83456	0	0.804561	1.25682	0.571106	0.672724	0	0.392619	0.274577	0	0	0.637916	0	0.318932	0.637916	0.311934	0.314903	0.336158	0.565279	0.260996	0	Dhingra_Pear_16_GATCAG_L001_R1_001_paired_trimmed_paired_merged_contig_83060	0	0	0.0250917	0.0501833	0.125458	0.100367	0.075275	0.125458	0	0.0250917	0	0	0.075275	0.0250917	0.200733	0	0.100367	0.175642
Dhingra_Pear_16_GATCAG_L001_R1_001_paired_trimmed_paired_merged_contig_83061	17.8437	19.4464	13.2579	2.68557	4.18817	1.55342	1.81997	7.71872	9.74156	0	0.758056	0	6.52955	18.7515	11.085	0.570101	1.84735	11.085	0.602272	0	0	0	0	0	Dhingra_Pear_16_GATCAG_L001_R1_001_paired_trimmed_paired_merged_contig_83061	0.145339	0.0968924	0.0968924	0.242231	0.0968924	0	0.629801	0.872031	0.532908	0.242231	0.290677	1.11426	0.0484462	0	0	0	0	0
Dhingra_Pear_16_GATCAG_L001_R1_001_paired_trimmed_paired_merged_contig_83062	0	0.87304	1.34914	1.36644	0.710323	1.31732	0.926013	1.40262	3.30438	1.82879	0.771408	1.07896	0.83057	1.22319	3.44674	1.74043	0.62663	3.44674	0.91932	0.618714	2.6419	1.11065	1.28199	1.64245	Dhingra_Pear_16_GATCAG_L001_R1_001_paired_trimmed_paired_merged_contig_83062	0.0246497	0.0246497	0	0.345096	0.246497	0.221848	0.197198	0.172548	0.271147	0.0985989	0.320446	0.147898	0.246497	0.517644	0.640893	0.197198	0.295797	0.394396
Dhingra_Pear_16_GATCAG_L001_R1_001_paired_trimmed_paired_merged_contig_83063	0	0.59011	0	0.554166	0	0	1.25183	0	0	0	0	0	0	0	0.635385	0.5882	0.635333	0.635385	0.621392	1.25462	0	0	0	0	Dhingra_Pear_16_GATCAG_L001_R1_001_paired_trimmed_paired_merged_contig_83063	0	0	0	0.0999683	0.0999683	0.149953	0.0499842	0	0.149953	0	0	0	0.0999683	0.0999683	0.149953	0	0.0499842	0
Dhingra_Pear_16_GATCAG_L001_R1_001_paired_trimmed_paired_merged_contig_83064	0	0	0	0	0	0	0	0	0	0	0	0	0	0	0	0	0	0	0	0	0	0.653848	0	0	Dhingra_Pear_16_GATCAG_L001_R1_001_paired_trimmed_paired_merged_contig_83064	0	0	0	0	0	0	0	0	0	0	0.232185	0	0.232185	0.348277	0.174138	0.174138	0.232185	0.174138
Dhingra_Pear_16_GATCAG_L001_R1_001_paired_trimmed_paired_merged_contig_83065	0	0.714942	0	0	0	0	0	0.689171	0	0.748809	0.947571	1.32536	0.680162	0.601011	0.769793	0	0.769731	0.769793	0.752841	0.760007	0.811305	0	0	0	Dhingra_Pear_16_GATCAG_L001_R1_001_paired_trimmed_paired_merged_contig_83065	0	0	0.0605577	0.0605577	0.0605577	0.363346	0	0.121115	0.181673	0.181673	0.363346	0.423904	0.363346	0.242231	0.363346	0.0605577	0	0.0605577
Dhingra_Pear_16_GATCAG_L001_R1_001_paired_trimmed_paired_merged_contig_83066	1.85482	1.29311	0	1.21435	1.0521	0.390231	0.457191	1.2465	0	0	2.28516	0	0	0	0	0	0	0	0	1.37462	0	0	0	0.405455	Dhingra_Pear_16_GATCAG_L001_R1_001_paired_trimmed_paired_merged_contig_83066	0.0365102	0	0	0.219061	0.109531	0.292081	0.0730204	0.219061	0.255571	0.401612	0.255571	0.182551	0.146041	0.0730204	0.0365102	0	0.0730204	0.0730204
Dhingra_Pear_16_GATCAG_L001_R1_001_paired_trimmed_paired_merged_contig_83067	0.445622	0	0	0	0	0	0	0	0	0	0	0	0	1.74109	0.892016	0	0	0.892016	0	0	0	0	0	0	Dhingra_Pear_16_GATCAG_L001_R1_001_paired_trimmed_paired_merged_contig_83067	0	0	0	0.105259	0	0.0701728	0	0.0350864	0	0.280691	0.0350864	0.175432	0	0	0.0701728	0	0	0
Dhingra_Pear_16_GATCAG_L001_R1_001_paired_trimmed_paired_merged_contig_83068	0	0	0.350846	0	0.9236	0.34257	0.401351	0	0	0	0.501513	0.701463	0	0	0	0	0	0	0	0	0	0	0	0	Dhingra_Pear_16_GATCAG_L001_R1_001_paired_trimmed_paired_merged_contig_83068	0	0	0	0.0320509	0.0320509	0.0320509	0	0.0961528	0.224356	0	0	0	0	0	0	0	0	0
Dhingra_Pear_16_GATCAG_L001_R1_001_paired_trimmed_paired_merged_contig_83069	0	0	0	0	0	0.934929	0.547677	2.48867	0	0.540806	0	0	0	0	0	0	0	0	1.08744	0.548894	0.585943	1.47797	0.45493	5.82841	Dhingra_Pear_16_GATCAG_L001_R1_001_paired_trimmed_paired_merged_contig_83069	0	0	0	0.0437361	0.262417	0.131208	0	0	0	0.0437361	0	0	0.131208	0.0437361	0.0874723	0.656042	0.437361	0.743515
Dhingra_Pear_16_GATCAG_L001_R1_001_paired_trimmed_paired_merged_contig_8307	5.29237	6.73199	5.2016	22.2888	20.2238	25.8633	22.5199	15.7241	25.284	25.9436	16.701	25.5195	0.246327	0.145108	0.185858	2.40879	1.76551	0.185858	5.18031	7.61507	6.7579	22.8103	18.5542	23.8684	Dhingra_Pear_16_GATCAG_L001_R1_001_paired_trimmed_paired_merged_contig_8307	0.314352	0.299731	0.43132	2.98269	3.49442	5.52675	3.87457	3.78684	5.02963	0.0657946	0.562909	0.131589	0.533667	0.672567	1.83494	4.41555	5.81186	4.81032
Dhingra_Pear_16_GATCAG_L001_R1_001_paired_trimmed_paired_merged_contig_83070	0	0.559052	0.518355	0	0	0.506127	0	0	0	0.585535	0	0.518186	1.06371	1.87985	0.601943	0	0.601895	0.601943	0	0	1.26881	0.533402	0.492556	0.525872	Dhingra_Pear_16_GATCAG_L001_R1_001_paired_trimmed_paired_merged_contig_83070	0	0	0.0473534	0.0473534	0.0473534	0.378827	0	0.14206	0.14206	0	0.14206	0.378827	0.284121	0.568241	0.189414	0.0947068	0.378827	0.0947068
Dhingra_Pear_16_GATCAG_L001_R1_001_paired_trimmed_paired_merged_contig_83071	4.32373	7.68877	3.72656	0.328201	1.49285	0.474606	0.370696	0.168446	0.99209	0.183023	0	0.161971	5.48605	7.6387	8.65497	1.56761	1.12882	8.65497	0	0.18576	0	0.333455	0.61584	0	Dhingra_Pear_16_GATCAG_L001_R1_001_paired_trimmed_paired_merged_contig_83071	0.0148014	0.0296028	0.0148014	0.281227	0.0296028	0.0444043	0.41444	0.458844	0.355234	0.355234	0.399638	0.947291	0.0740071	0.0592057	0.148014	0	0.0148014	0.0592057
Dhingra_Pear_16_GATCAG_L001_R1_001_paired_trimmed_paired_merged_contig_83072	0.146769	0.409288	0	0.256238	0	0.494054	0.578829	0.131512	0.309823	0.142892	0.361642	0.505825	0.129792	0.114688	0.440689	0.135987	0	0.440689	0.287323	0	0.154818	0.13017	0.360605	0.384996	Dhingra_Pear_16_GATCAG_L001_R1_001_paired_trimmed_paired_merged_contig_83072	0	0.011556	0.011556	0.11556	0.0924478	0.0924478	0.0462239	0.011556	0.0808918	0.0693358	0.0346679	0.0462239	0.0462239	0.0231119	0	0	0.0577799	0.0693358
Dhingra_Pear_16_GATCAG_L001_R1_001_paired_trimmed_paired_merged_contig_83073	0.323842	0.301028	0.279114	0.282692	0	0	0	0.290177	0.341809	0	0	0.279023	0	0.506114	0	0.300053	0.324097	0	0	0	0.683204	0	0	0	Dhingra_Pear_16_GATCAG_L001_R1_001_paired_trimmed_paired_merged_contig_83073	0	0	0	0	0.050996	0	0	0	0.025498	0.076494	0	0.076494	0	0	0.050996	0	0	0
Dhingra_Pear_16_GATCAG_L001_R1_001_paired_trimmed_paired_merged_contig_83074	0	0	0	0	0	0.489563	0.573567	0.521264	0	0	0	0	0	0	0	0.539005	0	0	1.13884	0	0	0	0	0	Dhingra_Pear_16_GATCAG_L001_R1_001_paired_trimmed_paired_merged_contig_83074	0	0.0916073	0	0	0.137411	0.0458037	0	0	0.0458037	0.0458037	0.0458037	0	0.137411	0.0458037	0.0916073	0.0916073	0.137411	0
Dhingra_Pear_16_GATCAG_L001_R1_001_paired_trimmed_paired_merged_contig_83075	0	0.698159	0.323668	0	0.426027	0.316032	0	0.672994	0.79274	0	0	0	1.66049	0.880353	0	1.73975	0.375831	0	0	1.11325	0.39613	0	0.307558	0	Dhingra_Pear_16_GATCAG_L001_R1_001_paired_trimmed_paired_merged_contig_83075	0	0	0.0295681	0.236545	0.0591362	0.0591362	0	0	0	0.295681	0.709634	0.354817	0.0591362	0.0591362	0.206977	0	0.0591362	0
Dhingra_Pear_16_GATCAG_L001_R1_001_paired_trimmed_paired_merged_contig_83076	2.41476	6.73394	5.20311	1.58094	1.36972	1.01607	1.78563	0	3.8231	4.11421	2.97501	1.56042	2.66931	0.943473	2.41686	0	0	2.41686	0.590909	0	0.636798	0	0	1.58357	Dhingra_Pear_16_GATCAG_L001_R1_001_paired_trimmed_paired_merged_contig_83076	0.332725	0.617917	0.617917	1.09324	1.56856	1.85375	0.617917	0.66545	2.04388	0.427789	0.475321	0.950642	0.190128	0.0475321	0.0475321	0.0475321	0.0950642	0.190128
Dhingra_Pear_16_GATCAG_L001_R1_001_paired_trimmed_paired_merged_contig_83077	0.533261	0	0	0	0.604958	0	0.52577	0.955651	0	0	0	0	0	0	0	0	0.53368	0	0	0	0	0	0	0	Dhingra_Pear_16_GATCAG_L001_R1_001_paired_trimmed_paired_merged_contig_83077	0	0	0	0.12596	0.0419867	0	0	0.0419867	0.0419867	0.12596	0.0839734	0	0	0	0.0419867	0	0	0
Dhingra_Pear_16_GATCAG_L001_R1_001_paired_trimmed_paired_merged_contig_83078	0.474478	0	0.408945	0.138062	0.358848	0.0665496	0.701719	0.0708589	0.333868	0.307963	0.389708	0.340676	0.209798	0.123589	0.0791483	0	0.395709	0.0791483	0.154811	0.312568	0.166833	0.35068	0.12953	0	Dhingra_Pear_16_GATCAG_L001_R1_001_paired_trimmed_paired_merged_contig_83078	0.0124528	0	0.0062264	0.112075	0.093396	0.0435848	0.062264	0.0560376	0.298867	0.0186792	0.0684904	0.0186792	0.0249056	0.093396	0.0186792	0.0186792	0.0373584	0.0062264
Dhingra_Pear_16_GATCAG_L001_R1_001_paired_trimmed_paired_merged_contig_83079	0.206557	0.288007	0.0890139	0.270464	0.351493	0.347656	0.305483	0.555252	0.327025	0.603301	0.25448	0.355939	0.182665	0.242111	0	0.287075	0	0	0	0.102054	0.544711	0.0915978	0	0	Dhingra_Pear_16_GATCAG_L001_R1_001_paired_trimmed_paired_merged_contig_83079	0.0162634	0.0162634	0.0162634	0.276478	0.0569219	0.0731853	0.187029	0.146371	0.479771	0.0975805	0.0731853	0.0406585	0	0.0894488	0.0243951	0	0.0162634	0.0325268
Dhingra_Pear_16_GATCAG_L001_R1_001_paired_trimmed_paired_merged_contig_8308	2.12173	2.76115	1.58486	5.67983	8.18378	6.42795	6.97307	6.08372	7.4648	10.6038	5.05371	10.3591	0.625436	0.884245	1.84042	0	0.566239	1.84042	0.692267	0.279543	0.746028	0.752706	0.695066	1.48416	Dhingra_Pear_16_GATCAG_L001_R1_001_paired_trimmed_paired_merged_contig_8308	0.579127	0.322975	0.334112	3.85342	1.99353	3.1852	2.78426	2.85109	3.04042	0.579127	0.501168	0.813005	1.31417	1.35872	2.03808	0.913239	1.2919	1.39213
Dhingra_Pear_16_GATCAG_L001_R1_001_paired_trimmed_paired_merged_contig_83080	0.41338	0	0	0	0	0	0.407574	0	0	0	0	0	0	0	0	0	0	0	0	0.408479	0.872101	0	0	0	Dhingra_Pear_16_GATCAG_L001_R1_001_paired_trimmed_paired_merged_contig_83080	0	0	0	0.0650957	0.0325478	0.0325478	0.0650957	0	0.0650957	0	0.0976435	0.0650957	0	0.0650957	0.29293	0	0.0976435	0.0650957
Dhingra_Pear_16_GATCAG_L001_R1_001_paired_trimmed_paired_merged_contig_83081	0	0	0.455058	0	0	0.444323	0.520564	0	0	0	0.650477	0	0	0	0.528439	0	0	0.528439	0	0.521721	0.556936	0	0.432409	0	Dhingra_Pear_16_GATCAG_L001_R1_001_paired_trimmed_paired_merged_contig_83081	0	0	0	0	0.124713	0.249426	0	0.124713	0.332568	0.083142	0	0.041571	0.083142	0.124713	0.166284	0.041571	0	0.083142
Dhingra_Pear_16_GATCAG_L001_R1_001_paired_trimmed_paired_merged_contig_83082	1.60334	1.65599	1.22835	1.08858	0.404204	0.599687	1.22953	0.638519	2.8205	1.2141	1.53637	0.767469	0.315086	0.974467	1.60474	0.165063	0	1.60474	0.348755	0.704149	0.751677	0.316002	0.437706	0	Dhingra_Pear_16_GATCAG_L001_R1_001_paired_trimmed_paired_merged_contig_83082	0.0420802	0.0420802	0.0841604	0.378722	0.448856	0.64523	0.238455	0.280535	0.967845	0.0841604	0.154294	0.0981872	0.0280535	0	0.056107	0	0.0140267	0.056107
Dhingra_Pear_16_GATCAG_L001_R1_001_paired_trimmed_paired_merged_contig_83083	0	0.669855	0.310546	0.629053	0	0	0	0	0.760602	0.350793	0	0.620889	0.318634	0	0.360624	0.667686	0	0.360624	0	0	0.760142	0.319561	0	0.315049	Dhingra_Pear_16_GATCAG_L001_R1_001_paired_trimmed_paired_merged_contig_83083	0	0	0	0.113478	0.170216	0.0851082	0.113478	0	0.0851082	0.0283694	0.0567388	0.0851082	0	0	0.141847	0	0.170216	0
Dhingra_Pear_16_GATCAG_L001_R1_001_paired_trimmed_paired_merged_contig_83084	0.82251	0.764565	0.354454	0.358997	0	1.03828	0.810956	0	0.434071	1.60157	0.50667	1.06301	0.363686	0.964089	0	0.762089	0.411578	0	0	0	0.867617	0	0.336812	0	Dhingra_Pear_16_GATCAG_L001_R1_001_paired_trimmed_paired_merged_contig_83084	0	0	0.0323805	0.323805	0.0971415	0.161902	0.259044	0.194283	0.291424	0.129522	0.194283	0.323805	0.0971415	0.0971415	0.161902	0.0971415	0	0.194283
Dhingra_Pear_16_GATCAG_L001_R1_001_paired_trimmed_paired_merged_contig_83085	0	0	0	0	0.695354	0.515823	0.604333	0.549225	0	0	0.755152	0	0	0	0	0	0	0	0	0	0	0	0	0	Dhingra_Pear_16_GATCAG_L001_R1_001_paired_trimmed_paired_merged_contig_83085	0	0.0482606	0	0.0965212	0	0.0965212	0	0.0482606	0.144782	0	0	0	0	0.0482606	0	0	0	0
Dhingra_Pear_16_GATCAG_L001_R1_001_paired_trimmed_paired_merged_contig_83086	3.03756	2.19611	1.16357	1.4731	1.14865	2.27223	2.99489	2.41937	4.63101	3.94309	2.91068	2.90796	1.79081	1.58241	3.0402	0.938141	0.675544	3.0402	1.32144	2.33454	0.712032	2.39468	1.10565	0.885329	Dhingra_Pear_16_GATCAG_L001_R1_001_paired_trimmed_paired_merged_contig_83086	0.0797216	0	0.0531477	0.637773	0.372034	0.744068	0.664347	0.584625	0.584625	0.451756	0.34546	0.531477	0.265739	0.239165	0.797216	0.318886	0.265739	0.318886
Dhingra_Pear_16_GATCAG_L001_R1_001_paired_trimmed_paired_merged_contig_83087	1.01252	1.41178	1.30901	0	0.574327	0.426044	1.99659	0	2.67174	0	2.49487	0	1.3431	0.791204	1.0134	0	1.01332	1.0134	1.48662	0.500258	0	0	0	0.442664	Dhingra_Pear_16_GATCAG_L001_R1_001_paired_trimmed_paired_merged_contig_83087	0.0797216	0.0797216	0.0398608	0.558051	0.717494	0.199304	0.318886	0.239165	0.51819	0.597912	0.318886	0.119582	0.358747	0.119582	0.199304	0.0398608	0.0398608	0.199304
Dhingra_Pear_16_GATCAG_L001_R1_001_paired_trimmed_paired_merged_contig_83088	0	0	0	1.862	0	0	0	0	0	0	0.875976	0.612611	0	0.555601	0	0.658784	0	0	0	0	0	0.6306	0	0	Dhingra_Pear_16_GATCAG_L001_R1_001_paired_trimmed_paired_merged_contig_83088	0	0	0	0	0	0.167947	0.0559823	0.111965	0.279911	0.111965	0.167947	0	0.111965	0.111965	0.0559823	0	0.0559823	0.111965
Dhingra_Pear_16_GATCAG_L001_R1_001_paired_trimmed_paired_merged_contig_83089	0	1.42988	0.662897	0.335696	3.05388	0.647259	3.03329	1.72293	1.62359	1.12321	0.947571	0.66268	1.02024	2.10354	0.384897	0.712627	1.92433	0.384897	2.25852	1.52001	2.83957	0.68214	0.944855	0.336255	Dhingra_Pear_16_GATCAG_L001_R1_001_paired_trimmed_paired_merged_contig_83089	0.0302789	0.0605577	0.0302789	0.484462	0.666135	0.756972	0.514741	0.363346	0.575299	0.363346	0.423904	0.302789	0.333068	0.635856	0.787251	0.242231	0.605577	0.514741
Dhingra_Pear_16_GATCAG_L001_R1_001_paired_trimmed_paired_merged_contig_8309	26.4201	43.8377	29.5992	24.9549	27.6831	25.9448	35.7391	28.0266	35.1828	40.4206	43.3231	39.3131	30.1718	32.0629	39.6085	21.2939	19.8587	39.6085	16.3138	19.9033	16.0434	26.9121	25.4021	25.0291	Dhingra_Pear_16_GATCAG_L001_R1_001_paired_trimmed_paired_merged_contig_8309	0.900346	0.900346	0.806192	9.16528	6.52603	10.8718	9.83613	9.64488	11.3043	5.03428	3.8809	8.62096	4.59	4.38404	8.08546	3.74261	5.12844	5.36088
Dhingra_Pear_16_GATCAG_L001_R1_001_paired_trimmed_paired_merged_contig_83090	0	0	0	0	0	0	0	0	0.821007	0.252435	0	0	0.229293	0.20261	0.778526	0.240237	0.259488	0.778526	0.507588	0.25621	0.82051	0.22996	0	0.226713	Dhingra_Pear_16_GATCAG_L001_R1_001_paired_trimmed_paired_merged_contig_83090	0	0.0204149	0	0.12249	0.0408299	0.0612448	0.0204149	0	0.0612448	0.0612448	0.0612448	0.0408299	0	0.244979	0.142904	0.0204149	0	0.102075
Dhingra_Pear_16_GATCAG_L001_R1_001_paired_trimmed_paired_merged_contig_83091	0.855498	0	0.73734	0.373395	1.94104	0.359973	0.843481	0.766565	3.61184	0	0.526991	0.368549	0.378272	0.668504	1.28436	0.396327	0.428086	1.28436	0	1.69071	0.902414	0.379372	0.35032	0	Dhingra_Pear_16_GATCAG_L001_R1_001_paired_trimmed_paired_merged_contig_83091	0	0	0	0.235754	0.134717	0.202075	0.336792	0.134717	0.202075	0.134717	0.235754	0.168396	0.134717	0.134717	0.303113	0.0673583	0.101038	0.134717
Dhingra_Pear_16_GATCAG_L001_R1_001_paired_trimmed_paired_merged_contig_83092	1.97504	0.91795	1.70225	0	0	0	0.973648	0.884862	0.521153	0	0.608317	0.425424	1.30994	1.92917	0	0	0	0	0	0	0.520838	0	0	0	Dhingra_Pear_16_GATCAG_L001_R1_001_paired_trimmed_paired_merged_contig_83092	0.0388766	0	0	0.11663	0	0	0.0777532	0	0	0	0.0777532	0	0	0	0	0.0388766	0	0.0777532
Dhingra_Pear_16_GATCAG_L001_R1_001_paired_trimmed_paired_merged_contig_83093	0.638211	0.3955	0	0.557113	0.965359	0.358058	3.77547	10.4842	1.34724	0	0.262094	0.183294	0.56439	1.49613	0.638764	0.985548	1.70323	0.638764	0.83293	2.10215	1.12202	0	0.174229	0.186013	Dhingra_Pear_16_GATCAG_L001_R1_001_paired_trimmed_paired_merged_contig_83093	0.05025	0.01675	0	0.41875	0.134	0.268	0.11725	0.0335	0.1005	0.28475	0.18425	0.15075	0.0670001	0.134	0.21775	0.0837501	0.0335	0.134
Dhingra_Pear_16_GATCAG_L001_R1_001_paired_trimmed_paired_merged_contig_83094	0	0	0	0	0	0	0	0	0	0	0	0	0	0.284761	0.729462	0	0	0.729462	0	0	0.3844	0	0	0	Dhingra_Pear_16_GATCAG_L001_R1_001_paired_trimmed_paired_merged_contig_83094	0	0	0	0	0	0	0	0	0	0.0286925	0	0.0860775	0.0286925	0.057385	0	0	0	0
Dhingra_Pear_16_GATCAG_L001_R1_001_paired_trimmed_paired_merged_contig_83095	0	0	0	0	0	0	0.636012	0	0	0	0	0	0	0	0	0	0	0	0	0	0	0	0	0	Dhingra_Pear_16_GATCAG_L001_R1_001_paired_trimmed_paired_merged_contig_83095	0	0	0	0	0	0.0507904	0	0	0.152371	0.0507904	0.152371	0	0	0	0.101581	0	0.101581	0
Dhingra_Pear_16_GATCAG_L001_R1_001_paired_trimmed_paired_merged_contig_83096	0.70475	0.655101	0.303706	0.307599	0	0.296541	0	0.315744	1.4877	0.686133	1.30239	0.91082	0.311616	1.10141	0.352681	0	0.705304	0.352681	0.689827	0.348197	0	1.25009	1.15436	1.23244	Dhingra_Pear_16_GATCAG_L001_R1_001_paired_trimmed_paired_merged_contig_83096	0.138723	0	0	0.138723	0.221956	0.55489	0.471657	0.0277445	0.360679	0.249701	0.0277445	0.166467	0.194212	0.360679	0.30519	0.055489	0.360679	0.0277445
Dhingra_Pear_16_GATCAG_L001_R1_001_paired_trimmed_paired_merged_contig_83097	0	0	0	0	0	0.590482	0	0	0	0	0	0	1.241	0.54829	2.80907	0	0.702211	2.80907	0.686802	2.77336	0.740138	1.86691	1.1493	0	Dhingra_Pear_16_GATCAG_L001_R1_001_paired_trimmed_paired_merged_contig_83097	0	0	0	0.0552457	0.0552457	0	0.110491	0	0.0552457	0.38672	0.441965	0.331474	0.552457	0.331474	0.718194	0.331474	0.607702	1.04967
Dhingra_Pear_16_GATCAG_L001_R1_001_paired_trimmed_paired_merged_contig_83098	0	4.91016	0.650389	1.97618	0.856073	1.27009	1.48803	0.676168	1.59296	2.93872	2.78908	2.60071	3.33664	4.71737	2.26581	0	5.28645	2.26581	2.21591	2.237	0.795998	0	1.85405	3.2991	Dhingra_Pear_16_GATCAG_L001_R1_001_paired_trimmed_paired_merged_contig_83098	0.0594151	0.297076	0.0594151	1.12889	0.653567	0.891227	1.30713	0.950642	1.54479	2.07953	0.831812	1.90128	1.78245	1.54479	2.79251	0.891227	1.06947	1.06947
Dhingra_Pear_16_GATCAG_L001_R1_001_paired_trimmed_paired_merged_contig_83099	1.44124	0.669855	1.24219	1.88716	1.63502	0.606441	0	0	1.5212	0	0.887814	0	2.54908	1.12622	0	0	0	0	1.41073	0	0.760142	0	0	0.630099	Dhingra_Pear_16_GATCAG_L001_R1_001_paired_trimmed_paired_merged_contig_83099	0.0567388	0.283694	0.397171	1.13478	1.30499	1.24825	1.7589	1.47521	1.53195	1.47521	0.737604	0.964559	0.794343	0.964559	1.0213	0.397171	0.45391	0.567388
Dhingra_Pear_16_GATCAG_L001_R1_001_paired_trimmed_paired_merged_contig_831	21.2238	29.0476	19.1197	35.8434	40.2902	39.4914	48.7914	36.3147	47.5042	74.0342	55.7121	71.5836	31.1242	28.669	33.5178	38.1436	44.6156	33.5178	120.366	114.556	129.039	111.238	115.21	110.227	Dhingra_Pear_16_GATCAG_L001_R1_001_paired_trimmed_paired_merged_contig_831	0.822939	0.562622	0.764158	5.65141	8.86759	14.2167	5.07199	5.73538	5.16436	9.65694	8.48971	5.83615	19.8765	18.1886	19.3559	22.3705	27.8624	23.395
Dhingra_Pear_16_GATCAG_L001_R1_001_paired_trimmed_paired_merged_contig_8310	20.5885	29.2243	23.2602	52.2169	49.554	59.7054	51.5712	47.367	29.3659	27.6291	24.6797	28.0469	35.4299	32.3939	42.0481	90.2247	51.5117	42.0481	38.1265	46.7371	51.3592	44.6629	26.4318	50.3575	Dhingra_Pear_16_GATCAG_L001_R1_001_paired_trimmed_paired_merged_contig_8310	0.306685	0.920056	0.525747	5.82702	5.58606	9.22247	5.56415	4.18407	4.22788	13.6256	11.9607	6.37468	5.08222	7.97382	8.63101	7.1633	8.19288	8.10526
Dhingra_Pear_16_GATCAG_L001_R1_001_paired_trimmed_paired_merged_contig_83100	0.769126	0	0.662897	0	0	0	0	0	0	0	0	0	0	0	0	0	0	0	0	0	0	0	0	0	Dhingra_Pear_16_GATCAG_L001_R1_001_paired_trimmed_paired_merged_contig_83100	0.0605577	0.0605577	0	0	0	0	0	0.0605577	0	0	0.121115	0	0.0605577	0	0.0605577	0	0	0
Dhingra_Pear_16_GATCAG_L001_R1_001_paired_trimmed_paired_merged_contig_83101	0.392103	0.72896	0.337947	0	0	0	0	0	0	0.381746	0.483075	0.337837	0	1.22559	0	0	0	0	0.383801	0	0.827213	1.04327	0.642254	1.71424	Dhingra_Pear_16_GATCAG_L001_R1_001_paired_trimmed_paired_merged_contig_83101	0.0617451	0.0617451	0.0308726	0.617451	0.246981	0.493961	0.617451	0.740942	0.648324	0	0.0308726	0.0617451	0.185235	0.277853	0.154363	0.586579	0.926177	0.555706
Dhingra_Pear_16_GATCAG_L001_R1_001_paired_trimmed_paired_merged_contig_83102	1.61594	2.25315	1.16063	3.05631	2.13874	2.49314	5.04527	2.65459	3.12692	4.45756	3.98171	2.78459	1.90537	1.47318	3.7738	3.24401	2.42582	3.7738	5.79966	3.99196	7.67052	10.51	4.85259	8.47769	Dhingra_Pear_16_GATCAG_L001_R1_001_paired_trimmed_paired_merged_contig_83102	0.0848216	0.0424108	0.148438	2.37501	2.79911	4.21988	1.37835	1.61161	1.65402	3.20202	2.29018	2.62947	4.11385	4.68639	5.13171	6.48885	6.70091	7.57033
Dhingra_Pear_16_GATCAG_L001_R1_001_paired_trimmed_paired_merged_contig_83103	0	0	0.231347	0	0	0	0.529298	0.481032	0.283312	1.30665	0.992087	0	0.474744	0.419497	0.805958	0.248702	0.537262	0.805958	0.788209	0.265237	0	0.952249	0.439664	0.469402	Dhingra_Pear_16_GATCAG_L001_R1_001_paired_trimmed_paired_merged_contig_83103	0.0634027	0.084537	0.0211342	0.295879	0.253611	0.253611	0.190208	0.169074	0.190208	0.253611	0.105671	0.443819	0.190208	0.211342	0.126805	0.14794	0.317014	0.443819
Dhingra_Pear_16_GATCAG_L001_R1_001_paired_trimmed_paired_merged_contig_83104	0	0	0	0	0	0	0	0	0	0	0	0	0	1.76901	1.51054	0	0	1.51054	0	0	0	0	0	0	Dhingra_Pear_16_GATCAG_L001_R1_001_paired_trimmed_paired_merged_contig_83104	0	0	0	0	0.0594151	0	0	0	0	0	0.178245	0.237661	0.0594151	0	0.11883	0	0	0
Dhingra_Pear_16_GATCAG_L001_R1_001_paired_trimmed_paired_merged_contig_83105	0	2.13201	0	1.50161	1.95148	1.93018	1.13069	1.54137	1.81563	1.1165	0.706432	1.48212	0.507074	0.89613	1.72169	0.531277	2.86925	1.72169	1.68377	1.1332	1.20969	0.508549	0	0.501369	Dhingra_Pear_16_GATCAG_L001_R1_001_paired_trimmed_paired_merged_contig_83105	0.225735	0.135441	0.225735	1.30926	0.993234	1.03838	1.21897	0.993234	0.812646	0.632058	0.632058	0.586911	0.90294	0.677205	0.993234	0.361176	0.632058	0.45147
Dhingra_Pear_16_GATCAG_L001_R1_001_paired_trimmed_paired_merged_contig_83106	1.03345	1.53703	1.60329	1.80426	3.28272	0.869702	0.203787	1.48163	4.36314	0.603691	0.509289	1.06851	0.182783	0.323024	0.413739	0.383014	0.827411	0.413739	0.202314	0	0	0.183314	0.507829	0.361452	Dhingra_Pear_16_GATCAG_L001_R1_001_paired_trimmed_paired_merged_contig_83106	0.0976435	0.195287	0.113917	0.716052	0.618409	0.439396	0.943887	0.927613	0.650957	0.146465	0.130191	0.179013	0.162739	0.113917	0.0813696	0.0976435	0.146465	0.0325478
Dhingra_Pear_16_GATCAG_L001_R1_001_paired_trimmed_paired_merged_contig_83107	0.692546	0.643757	0.596894	0	0.78566	0	0	0.620552	0.730968	0.674252	0	0	0	0	0	0	0	0	0	0	0	0	0	0	Dhingra_Pear_16_GATCAG_L001_R1_001_paired_trimmed_paired_merged_contig_83107	0.163585	0	0	0	0.109056	0.436225	0.163585	0.272641	0.490754	0	0	0	0	0	0	0	0	0
Dhingra_Pear_16_GATCAG_L001_R1_001_paired_trimmed_paired_merged_contig_83108	0	1.27464	0.39395	1.197	0.518536	0	0.45066	0.409565	0.482439	1.33502	0.563128	0.787642	2.02105	1.07152	0.457477	0	0.45744	0.457477	0.447402	0.903323	0.482147	0	0.748685	1.19899	Dhingra_Pear_16_GATCAG_L001_R1_001_paired_trimmed_paired_merged_contig_83108	0.0359886	0.0359886	0.0719772	0.179943	0.107966	0.25192	0.215932	0.25192	0.359886	0.431863	0.323897	0.395875	0.287909	0.287909	0.50384	0	0.0359886	0
Dhingra_Pear_16_GATCAG_L001_R1_001_paired_trimmed_paired_merged_contig_83109	0	0	0	0	0	0.549509	0	0	0	0	0	0	0	0	0	0	0	0	0	0	0	0	0	0	Dhingra_Pear_16_GATCAG_L001_R1_001_paired_trimmed_paired_merged_contig_83109	0	0	0	0.514123	0.308474	0.359886	0	0.102825	0	0.0514123	0	0.102825	0	0.102825	0.102825	0	0	0.0514123
Dhingra_Pear_16_GATCAG_L001_R1_001_paired_trimmed_paired_merged_contig_8311	0	0	0	0	0	0	0	0	0	0	0	0	0.525924	0.464722	0.59523	0	0	0.59523	0	0	0	1.05491	0	0.520007	Dhingra_Pear_16_GATCAG_L001_R1_001_paired_trimmed_paired_merged_contig_8311	0	0.0468253	0	0.234127	0.0468253	0.140476	0.140476	0	0.140476	0.140476	0.0468253	0.327777	0.0468253	0.234127	0.468253	0	0	0.234127
Dhingra_Pear_16_GATCAG_L001_R1_001_paired_trimmed_paired_merged_contig_83110	0.167692	0.467635	0.144531	0.146383	0.380477	0.423364	2.14937	1.05182	1.41596	2.12241	2.27258	1.7338	0.148295	0.393114	0.839187	0	0.335648	0.839187	0.656565	0.165704	0.353777	0.743632	0.549349	0.586507	Dhingra_Pear_16_GATCAG_L001_R1_001_paired_trimmed_paired_merged_contig_83110	0.15844	0.0528135	0.0792202	1.79566	0.739388	1.1619	0.330084	0.541338	0.792202	0.171644	0.15844	0.0792202	0.0528135	0.250864	0.330084	0.145237	0.0924236	0.264067
Dhingra_Pear_16_GATCAG_L001_R1_001_paired_trimmed_paired_merged_contig_83111	0	0	0.563937	0.571165	0.37114	0.275317	0.645116	1.75887	1.03591	0.318512	0.403057	0	1.15725	0.255645	1.30975	0	0.982233	1.30975	0.96068	0.64655	0	0.580307	0.267934	0.572114	Dhingra_Pear_16_GATCAG_L001_R1_001_paired_trimmed_paired_merged_contig_83111	0	0	0.0515174	0.103035	0.128794	0.103035	0.0515174	0.20607	0	0.20607	0.0772761	0.0772761	0.0515174	0.0772761	0.231828	0.0515174	0.103035	0
Dhingra_Pear_16_GATCAG_L001_R1_001_paired_trimmed_paired_merged_contig_83112	0.672177	0.624823	0.579338	0.880145	0.190638	0.707089	0.331368	0.752876	0.886837	0.818027	0.828129	0.579149	0.44582	0.131313	0.67276	0	0.336353	0.67276	0.164486	0.664208	0.17726	0	0.275252	0.440804	Dhingra_Pear_16_GATCAG_L001_R1_001_paired_trimmed_paired_merged_contig_83112	0.0264622	0	0	0.132311	0.0793866	0.132311	0.158773	0.0264622	0.0661555	0.0793866	0.0396933	0.0396933	0.0264622	0.11908	0.0661555	0	0.0264622	0.0264622
Dhingra_Pear_16_GATCAG_L001_R1_001_paired_trimmed_paired_merged_contig_83113	0.577539	2.14741	0.995542	1.0083	1.31038	0.486028	0.569426	1.035	1.82874	1.68685	0	1.49282	0	0.902601	2.31216	0.535113	0	2.31216	0	0	0.609211	0	0.945992	0.504989	Dhingra_Pear_16_GATCAG_L001_R1_001_paired_trimmed_paired_merged_contig_83113	0.227365	0.045473	0.0909459	1.54608	0.636621	2.1827	0.682094	0.727567	1.36419	0.500203	0.591149	0.500203	0.181892	0.682094	0.591149	0.272838	0.363784	0.136419
Dhingra_Pear_16_GATCAG_L001_R1_001_paired_trimmed_paired_merged_contig_83114	4.77237	5.20767	4.82857	7.96963	5.64941	5.41313	8.18319	10.2258	5.25615	0.808053	1.27818	0.357555	1.46795	0.810702	1.86907	0.96126	0.415315	1.86907	0.406202	0.205034	0	0	0	0	Dhingra_Pear_16_GATCAG_L001_R1_001_paired_trimmed_paired_merged_contig_83114	0.0163372	0.0326745	0.0326745	0.29407	0.130698	0.114361	0.277733	0.29407	0.065349	0.065349	0.228721	0.0980234	0.0326745	0.0326745	0	0	0	0
Dhingra_Pear_16_GATCAG_L001_R1_001_paired_trimmed_paired_merged_contig_83115	0.570332	0.530153	1.47468	1.24465	0.647014	0.239982	0.843481	0.255522	0.300987	0.555266	0.702655	0.982798	0.252181	0.222835	0	0.528436	0	0	0	0.56357	0.300805	0.505829	0.934188	0.249344	Dhingra_Pear_16_GATCAG_L001_R1_001_paired_trimmed_paired_merged_contig_83115	0.0224528	0	0	0.449056	0.449056	0.740942	0.134717	0.359245	0.359245	0.291886	0.246981	0.246981	0.291886	0.471508	0.471508	0.246981	0.336792	0.224528
Dhingra_Pear_16_GATCAG_L001_R1_001_paired_trimmed_paired_merged_contig_83116	0	0	0	0.620665	0.806611	0.598355	0	0	0.750461	0	0	0	0	0	0	0	0	0	0	0	0	0	0.58231	0	Dhingra_Pear_16_GATCAG_L001_R1_001_paired_trimmed_paired_merged_contig_83116	0	0.0559823	0.0559823	0	0.0559823	0	0	0.223929	0	0.167947	0.0559823	0.167947	0	0.0559823	0.111965	0.167947	0.111965	0
Dhingra_Pear_16_GATCAG_L001_R1_001_paired_trimmed_paired_merged_contig_83117	1.00615	0	0.289062	0.8783	0.380477	0	1.65336	0	1.06197	0	0	0.577935	0.889772	0.524152	0.67135	0.310747	1.00694	0.67135	0.656565	0.331408	0.353777	0.297453	0	0.586507	Dhingra_Pear_16_GATCAG_L001_R1_001_paired_trimmed_paired_merged_contig_83117	0	0.0528135	0.0264067	0.211254	0.15844	0.0264067	0.0528135	0.105627	0.0528135	0.0264067	0.0264067	0.132034	0.105627	0.105627	0.15844	0.0792202	0.132034	0.105627
Dhingra_Pear_16_GATCAG_L001_R1_001_paired_trimmed_paired_merged_contig_83118	0	0	0.391712	0	0	0	0.448099	0	0	0	0	0.391584	0	0	0	0	0.909682	0	1.33458	0.449095	1.91763	2.4185	0.744431	1.58957	Dhingra_Pear_16_GATCAG_L001_R1_001_paired_trimmed_paired_merged_contig_83118	0	0	0	0.0357841	0	0.178921	0.0357841	0	0	0.0715682	0.250489	0.500978	0.214705	0.429409	0.644114	0.429409	0.966171	1.18088
Dhingra_Pear_16_GATCAG_L001_R1_001_paired_trimmed_paired_merged_contig_83119	0	0	0	0.543384	0	0.523851	0.613739	1.11555	0	0.60604	0	0	0.550481	0.486421	0.623023	2.30702	1.24595	0.623023	3.04651	4.92082	2.62648	1.10416	1.01961	1.63286	Dhingra_Pear_16_GATCAG_L001_R1_001_paired_trimmed_paired_merged_contig_83119	0	0	0.0490117	0.196047	0.0490117	0.196047	0.0490117	0.0490117	0	0.196047	0.392094	0.980234	0.245059	0.686164	1.2743	0.735176	1.2743	1.32332
Dhingra_Pear_16_GATCAG_L001_R1_001_paired_trimmed_paired_merged_contig_8312	0.629835	1.17093	0	0	0	0	1.24198	0	0	0	0.775963	0.542667	0	0	0	0	0	0	0	0	0	0	0	0	Dhingra_Pear_16_GATCAG_L001_R1_001_paired_trimmed_paired_merged_contig_8312	0.0991812	0	0.0495906	0.0991812	0	0.0495906	0.198362	0.148772	0.247953	0	0	0	0	0.0495906	0	0	0	0
Dhingra_Pear_16_GATCAG_L001_R1_001_paired_trimmed_paired_merged_contig_83120	0.971527	0.602056	0.279114	0.282692	1.46953	2.99783	0.638587	0.580355	0	0.945864	0.398977	1.67414	0.859152	0.253057	0.324123	1.20021	0.972292	0.324123	0.316985	0.640006	1.02481	0.574433	0	0.849485	Dhingra_Pear_16_GATCAG_L001_R1_001_paired_trimmed_paired_merged_contig_83120	0	0.025498	0	0.458964	0.331474	0.305976	0.25498	0.356972	0.25498	0.535458	0.280478	0.484462	0.280478	0.356972	0.586454	0.331474	0.331474	0.178486
Dhingra_Pear_16_GATCAG_L001_R1_001_paired_trimmed_paired_merged_contig_83121	0	1.37692	0	0	0	0	0.486824	0.442431	0.521153	0	0	0.850848	0	0.385834	0.494188	0	0	0.494188	0	0	0.520838	0.437917	1.61753	0.431734	Dhingra_Pear_16_GATCAG_L001_R1_001_paired_trimmed_paired_merged_contig_83121	0.0388766	0	0	0.233259	0.155506	0.233259	0.311013	0.194383	0.194383	0.11663	0.11663	0.0388766	0.272136	0.11663	0.388766	0.194383	0.155506	0.194383
Dhingra_Pear_16_GATCAG_L001_R1_001_paired_trimmed_paired_merged_contig_83122	2.24059	1.66619	1.5449	0.391176	1.01674	1.88557	5.7437	0.803068	0.945959	2.1814	2.76043	2.70269	1.18885	1.40067	1.34552	1.2456	0.896941	1.34552	1.75452	2.65683	1.89077	1.19231	1.10101	3.13461	Dhingra_Pear_16_GATCAG_L001_R1_001_paired_trimmed_paired_merged_contig_83122	0.0352829	0.105849	0	0.846791	0.211698	0.811508	0.282264	0.388112	0.0352829	0.493961	0.0352829	0.423395	0.246981	0.705659	0.776225	0.388112	0.388112	0.59981
Dhingra_Pear_16_GATCAG_L001_R1_001_paired_trimmed_paired_merged_contig_83123	0	0	0	0	0	0	0	0	0	0	0	0	0	0	0	0	0	0	0.636548	0	0	0	0	0	Dhingra_Pear_16_GATCAG_L001_R1_001_paired_trimmed_paired_merged_contig_83123	0	0	0	0	0	0	0	0	0	0.0512033	0	0	0	0	0	0	0	0
Dhingra_Pear_16_GATCAG_L001_R1_001_paired_trimmed_paired_merged_contig_83124	1.1323	2.10507	1.39416	2.11804	2.20207	1.76965	1.91382	0.869652	2.90244	2.51975	3.38788	2.92678	1.28742	2.27521	2.59037	1.49875	3.23769	2.59037	1.26666	2.71728	2.3888	2.58234	1.85468	3.11163	Dhingra_Pear_16_GATCAG_L001_R1_001_paired_trimmed_paired_merged_contig_83124	0.152833	0.0509444	0.0509444	0.611333	0.585861	0.853319	0.407555	0.267458	0.52218	0.305667	0.280194	0.343875	0.4585	0.394819	0.700486	0.22925	0.343875	0.433028
Dhingra_Pear_16_GATCAG_L001_R1_001_paired_trimmed_paired_merged_contig_83125	0.465053	0	0.801643	0	0.52758	0.391366	0.45852	0	0.490854	0.452768	0	0.40069	0	0.363402	0.465456	0	0.465419	0.465456	0.910412	1.37862	0.490557	0	0.761743	0.813267	Dhingra_Pear_16_GATCAG_L001_R1_001_paired_trimmed_paired_merged_contig_83125	0	0	0.0366163	0.219698	0.219698	0.219698	0.0732326	0.146465	0.109849	0.29293	0.109849	0.183082	0.0732326	0.256314	0.183082	0.109849	0	0.146465
Dhingra_Pear_16_GATCAG_L001_R1_001_paired_trimmed_paired_merged_contig_83126	0.62007	0	0	0.541278	1.40688	0.521821	0.61136	0.555611	0.654472	0	0.763933	1.06851	0	0	0	0.574521	0	0	0.606941	0.612719	0	0.549942	0	0	Dhingra_Pear_16_GATCAG_L001_R1_001_paired_trimmed_paired_merged_contig_83126	0	0	0	0.0976435	0.244109	0.29293	0.244109	0.0488217	0.439396	0.537039	0.0976435	0.0488217	0	0.0488217	0.537039	0	0	0.146465
Dhingra_Pear_16_GATCAG_L001_R1_001_paired_trimmed_paired_merged_contig_83127	0.712598	1.32479	0.307088	0.933072	0	0.299844	3.51294	0.638519	1.88033	1.73443	1.31689	0.613975	0	0.278419	0	0	0.356579	0	0	0	0	0	0	0	Dhingra_Pear_16_GATCAG_L001_R1_001_paired_trimmed_paired_merged_contig_83127	0.056107	0.056107	0.0280535	0.64523	0.168321	0.925765	0.280535	0.168321	0.617176	0.0841604	0.0841604	0.056107	0.0280535	0.056107	0.056107	0.056107	0.0280535	0.196374
Dhingra_Pear_16_GATCAG_L001_R1_001_paired_trimmed_paired_merged_contig_83128	0	0	0	0	0	0	0	0	0	0	0	0	0	0	0	0	0	0	0	0	0	0	0	0	Dhingra_Pear_16_GATCAG_L001_R1_001_paired_trimmed_paired_merged_contig_83128	0	0	0	0	0.0490117	0.0980234	0	0	0	0.0490117	0	0	0	0	0	0	0	0
Dhingra_Pear_16_GATCAG_L001_R1_001_paired_trimmed_paired_merged_contig_83129	0.744951	2.07741	0.802576	1.46315	1.05639	1.72401	1.65259	1.5019	1.9657	0.725272	0.68834	0.160463	0.329392	1.01871	0.745597	0.172557	0.931921	0.745597	0.729177	0.920148	0.589353	0.495524	0.610104	0.325686	Dhingra_Pear_16_GATCAG_L001_R1_001_paired_trimmed_paired_merged_contig_83129	0	0.0146636	0.0146636	0.351926	0.0879814	0.20529	0.102645	0.102645	0.131972	0.307935	0.117309	0.131972	0.0293271	0.117309	0.234617	0.0293271	0.131972	0.102645
Dhingra_Pear_16_GATCAG_L001_R1_001_paired_trimmed_paired_merged_contig_8313	0.401955	0.373638	0	0.350879	0	0.338266	0	0.36017	0.424255	0	0	0.69265	0.355461	0	1.20691	1.48971	0.804543	1.20691	0.393444	0.39719	0	0.356495	0	0	Dhingra_Pear_16_GATCAG_L001_R1_001_paired_trimmed_paired_merged_contig_8313	0.0316483	0.0632965	0	0.284834	0.284834	0.632965	0.158241	0.379779	0.316483	0.316483	0.221538	0.411427	0.253186	0.664614	0.601317	0.0632965	0.158241	0.126593
Dhingra_Pear_16_GATCAG_L001_R1_001_paired_trimmed_paired_merged_contig_83130	0	0.627459	0	0	0.76577	0.568058	1.33106	0.604842	0	0	0	0	0	0	1.3512	0	0.675544	1.3512	0	0.667011	0	0	0	0	Dhingra_Pear_16_GATCAG_L001_R1_001_paired_trimmed_paired_merged_contig_83130	0	0	0.0531477	0.212591	0.106295	0.372034	0.0531477	0.0531477	0.425182	0.265739	0.106295	0	0.159443	0.0531477	0.212591	0.0531477	0.0531477	0.159443
Dhingra_Pear_16_GATCAG_L001_R1_001_paired_trimmed_paired_merged_contig_83131	0.689561	1.92295	0.594321	2.40775	0	1.7409	4.07925	3.08939	0.727818	0.671346	0.849546	0	1.8294	0.538837	0.690159	1.91672	1.38021	0.690159	2.02488	1.36277	0.727377	1.22315	0	1.20588	Dhingra_Pear_16_GATCAG_L001_R1_001_paired_trimmed_paired_merged_contig_83131	0.271466	0.0542931	0.162879	0.434345	0.488638	1.08586	0.271466	0.217173	0.434345	0.434345	0.760104	0.434345	0.325759	0.108586	0.271466	0.814397	1.03157	0.760104
Dhingra_Pear_16_GATCAG_L001_R1_001_paired_trimmed_paired_merged_contig_83132	0	0.632799	0	0	0	0.572893	0.671196	0	0	0.662776	0	0.586542	0	0	0	0	0	0	0	0	0	0	0	0	Dhingra_Pear_16_GATCAG_L001_R1_001_paired_trimmed_paired_merged_contig_83132	0	0	0	0.3216	0.0536	0.0536	0.3216	0.1072	0.1608	0.1072	0	0.1072	0	0	0.0536	0	0	0
Dhingra_Pear_16_GATCAG_L001_R1_001_paired_trimmed_paired_merged_contig_83133	0	0.439531	0.815069	0.68793	1.07283	0	0	0	0.665433	0.306901	0.388364	0.679002	0.139383	0.615814	0.315501	0	0	0.315501	0.154277	0	0	0.279576	0.258167	0.137815	Dhingra_Pear_16_GATCAG_L001_R1_001_paired_trimmed_paired_merged_contig_83133	0	0.0124099	0.0124099	0.086869	0.0372296	0.124099	0.0744592	0.086869	0.0496394	0.0496394	0.0992789	0	0.0992789	0.111689	0.173738	0.111689	0.136508	0.148918
Dhingra_Pear_16_GATCAG_L001_R1_001_paired_trimmed_paired_merged_contig_83134	0	0	0	0.470201	0.611069	0	0	0	0	0.524418	0	0	0	0.42091	0	0	0	0	0	0	0	0	0	0	Dhingra_Pear_16_GATCAG_L001_R1_001_paired_trimmed_paired_merged_contig_83134	0	0.0424108	0	0	0	0.127232	0.0424108	0	0.169643	0.0848216	0.169643	0.127232	0.0424108	0.0848216	0.127232	0.0424108	0	0
Dhingra_Pear_16_GATCAG_L001_R1_001_paired_trimmed_paired_merged_contig_83135	0	1.28566	2.38414	1.20735	0.523019	0.387982	3.18189	0.413106	2.91966	2.24427	2.27198	0.794452	0.407705	0.36026	0	0.854331	1.38418	0	0.902541	0	1.45895	1.63556	0	1.20935	Dhingra_Pear_16_GATCAG_L001_R1_001_paired_trimmed_paired_merged_contig_83135	0.0725995	0	0	0.181499	0.544496	0.254098	0.362997	0.181499	0.108899	0.471897	0.145199	0.0725995	0.290398	0.145199	0.508196	0.0725995	0.254098	0.145199
Dhingra_Pear_16_GATCAG_L001_R1_001_paired_trimmed_paired_merged_contig_83136	1.9832	0.614495	1.13953	1.73119	3.74974	1.11264	2.60712	4.14642	2.79097	5.79244	1.62888	0	1.1692	1.54971	0.66164	0.612506	1.32317	0.66164	2.58828	1.30646	0.69732	1.1726	2.16562	0	Dhingra_Pear_16_GATCAG_L001_R1_001_paired_trimmed_paired_merged_contig_83136	0.0520496	0	0.0520496	0.572546	0.208199	0.624596	0	0.208199	0.520496	0.780744	0.312298	0.208199	0.156149	0.208199	0.312298	0.208199	0.104099	0.312298
Dhingra_Pear_16_GATCAG_L001_R1_001_paired_trimmed_paired_merged_contig_83137	0.518568	0.602544	0.335209	0.452673	0.294145	0	3.32334	0.23233	0.684172	0.378652	3.1944	0.223399	0.917171	1.31696	1.16779	0.240237	0.129744	1.16779	0	0	0.136752	0.344939	0.4247	0.453426	Dhingra_Pear_16_GATCAG_L001_R1_001_paired_trimmed_paired_merged_contig_83137	0.0408299	0.0204149	0.0306224	0.0714522	0.408299	0.347054	0.0408299	0.0918672	0	0.0816597	0.0408299	0.163319	0.0204149	0.0204149	0.0714522	0.0816597	0	0.0408299
Dhingra_Pear_16_GATCAG_L001_R1_001_paired_trimmed_paired_merged_contig_83138	0	0	0	0	0	0	0	0	0	0.402461	0	0	0.73113	0	0.413739	0	0	0.413739	0	0	0.872101	0	0.338553	0.361452	Dhingra_Pear_16_GATCAG_L001_R1_001_paired_trimmed_paired_merged_contig_83138	0	0	0	0	0	0	0.0325478	0	0	0.0976435	0.0976435	0.0325478	0	0.0976435	0	0.0650957	0.130191	0.0325478
Dhingra_Pear_16_GATCAG_L001_R1_001_paired_trimmed_paired_merged_contig_83139	0.494141	0.803826	0.958257	0.323513	0.840868	0.311884	0.609	0.110693	0.391167	0.841904	0.760983	1.27726	0.764723	0.675731	0.741855	0.686763	0.618162	0.741855	0.725517	0.854495	0.78186	0.438255	0.505868	0.972152	Dhingra_Pear_16_GATCAG_L001_R1_001_paired_trimmed_paired_merged_contig_83139	0.00972665	0.00972665	0	0.184806	0.136173	0.223713	0.0583599	0.165353	0.23344	0.223713	0.0972665	0.272346	0.0389066	0.0972665	0.17508	0.00972665	0.0583599	0.11672
Dhingra_Pear_16_GATCAG_L001_R1_001_paired_trimmed_paired_merged_contig_8314	2.42391	4.05567	3.89971	3.38545	2.93313	4.21568	4.77973	6.37101	4.26398	6.60767	5.57439	6.5438	6.28772	8.20774	11.4831	7.03701	5.3368	11.4831	5.21969	7.3452	8.18189	9.74564	6.88185	7.06474	Dhingra_Pear_16_GATCAG_L001_R1_001_paired_trimmed_paired_merged_contig_8314	0.330804	0.254465	0.292635	3.18081	2.01027	3.68974	3.0663	2.79911	2.27746	1.71764	1.76853	3.11719	1.28505	3.18081	6.20894	2.3538	3.72791	3.02813
Dhingra_Pear_16_GATCAG_L001_R1_001_paired_trimmed_paired_merged_contig_83140	0.306472	0.569762	0.528286	0.802585	0	0	0.9065	0	0.646949	0	0.755152	0	0	0	0	0	0	0	0	0	0	0.27181	0	0	Dhingra_Pear_16_GATCAG_L001_R1_001_paired_trimmed_paired_merged_contig_83140	0	0.0482606	0	0.361954	0.120651	0.217173	0.120651	0.168912	0.337824	0.0482606	0	0	0.0241303	0	0	0.0482606	0.0241303	0.0241303
Dhingra_Pear_16_GATCAG_L001_R1_001_paired_trimmed_paired_merged_contig_83141	0.575461	3.20952	2.4799	1.50701	1.30567	0.48428	1.70213	3.60947	5.46649	1.12052	1.41795	0.495818	2.03559	1.79871	1.72788	1.06638	1.15183	1.72788	0	0	0.60702	0.510378	0	0	Dhingra_Pear_16_GATCAG_L001_R1_001_paired_trimmed_paired_merged_contig_83141	0.453094	0.0906188	0.135928	2.71856	1.35928	2.31078	0.589022	0.72495	0.815569	0.498403	0.362475	0.679641	0.634331	0.589022	1.35928	0.181238	0.181238	0.362475
Dhingra_Pear_16_GATCAG_L001_R1_001_paired_trimmed_paired_merged_contig_83142	0.221576	0	0.190973	0.773683	0	0.186468	1.31078	0.992712	0.467739	0.64717	0	0.572732	0	0	0.221769	0	0	0.221769	0	0	0.233728	0	0	0	Dhingra_Pear_16_GATCAG_L001_R1_001_paired_trimmed_paired_merged_contig_83142	0.017446	0.017446	0.034892	0.034892	0	0.139568	0.139568	0.017446	0.017446	0	0.017446	0.052338	0	0	0	0	0	0
Dhingra_Pear_16_GATCAG_L001_R1_001_paired_trimmed_paired_merged_contig_83143	0	0.407419	0.37776	0	0	0.368849	0.864279	0.392733	0	0	0.539985	0.377637	0.775198	0	0.438677	0	1.75456	0.438677	0	0.4331	0.462333	0.388726	0	0.383238	Dhingra_Pear_16_GATCAG_L001_R1_001_paired_trimmed_paired_merged_contig_83143	0.0345096	0	0	0	0.0690192	0.207058	0.0690192	0.138038	0.103529	0.172548	0.103529	0.0690192	0.0345096	0.103529	0.138038	0	0.0345096	0.0690192
Dhingra_Pear_16_GATCAG_L001_R1_001_paired_trimmed_paired_merged_contig_83144	1.00615	0.935269	0.867186	1.7566	1.71215	0.423364	2.97606	1.35234	0.530986	0.489787	0	0.433451	0.444886	1.57246	0.503512	0	0	0.503512	1.47727	1.49133	1.06133	0.446179	0.824024	0.43988	Dhingra_Pear_16_GATCAG_L001_R1_001_paired_trimmed_paired_merged_contig_83144	0	0	0	0	0	0.435711	0.356491	0.15844	0.11883	0.15844	0.11883	0.0396101	0.11883	0.19805	0.0396101	0.0396101	0.316881	0.0792202
Dhingra_Pear_16_GATCAG_L001_R1_001_paired_trimmed_paired_merged_contig_83146	0.51941	0.482818	0.447671	0	0	0	0	0	0	1.51707	0	0.447524	0.91866	0.405877	0	0	0.519818	0	0	0	0.547895	0	0.425389	0	Dhingra_Pear_16_GATCAG_L001_R1_001_paired_trimmed_paired_merged_contig_83146	0	0.0408961	0	0.122688	0.0408961	0.0817923	0.0817923	0.0817923	0.0817923	0.163585	0.0817923	0.0817923	0.245377	0.0817923	0.0817923	0.0817923	0.122688	0.0817923
Dhingra_Pear_16_GATCAG_L001_R1_001_paired_trimmed_paired_merged_contig_83147	0	0	0	1.38955	0.902923	0.6698	0	0	2.5202	0	0	0	0	0	0	0	0	0	0	0.786475	0	0	0	0	Dhingra_Pear_16_GATCAG_L001_R1_001_paired_trimmed_paired_merged_contig_83147	0	0	0.0626667	0.188	0.125333	0.313334	0.313334	0.313334	0.125333	0.0626667	0	0	0	0	0.0626667	0	0	0
Dhingra_Pear_16_GATCAG_L001_R1_001_paired_trimmed_paired_merged_contig_83148	0	0.322577	0.598189	0.302928	0	0	0.34215	0.621899	1.09883	0.337857	0.427537	0	0	0.542344	0.694651	0	0	0.694651	0	0.68582	0	0	0.284208	0	Dhingra_Pear_16_GATCAG_L001_R1_001_paired_trimmed_paired_merged_contig_83148	0	0	0	0.109293	0	0	0.0819697	0	0.0546465	0.0819697	0.136616	0	0.0819697	0.0273232	0.136616	0	0.0546465	0.109293
Dhingra_Pear_16_GATCAG_L001_R1_001_paired_trimmed_paired_merged_contig_83149	0	0.378873	0.52694	0	0	0.171503	0.803725	1.09565	0.860401	0	0	0.702356	0.180221	0	0.203971	0.377647	0.203954	0.203971	0.199479	0.201378	1.07485	0.361491	0.333809	0.356387	Dhingra_Pear_16_GATCAG_L001_R1_001_paired_trimmed_paired_merged_contig_83149	0	0.0160459	0.0160459	0.144413	0.0641835	0.160459	0.112321	0.0160459	0.0641835	0.0160459	0.0641835	0.208596	0.0160459	0.0320917	0.0160459	0.0320917	0.0320917	0.0481376
Dhingra_Pear_16_GATCAG_L001_R1_001_paired_trimmed_paired_merged_contig_8315	9.55622	12.831	9.7616	8.65087	10.4395	10.127	12.5626	11.7342	16.0635	13.4388	13.5176	12.198	17.2147	18.5303	18.4205	16.0688	12.7516	18.4205	12.8183	20.6345	19.4139	6.592	6.37707	9.90315	Dhingra_Pear_16_GATCAG_L001_R1_001_paired_trimmed_paired_merged_contig_8315	0.167204	0.752417	0.390142	2.09005	2.53592	3.12114	2.73099	2.75886	2.67526	5.32265	3.70635	7.30123	7.52417	6.96682	9.05687	2.17365	3.09327	1.39336
Dhingra_Pear_16_GATCAG_L001_R1_001_paired_trimmed_paired_merged_contig_83150	0	0.552817	0	0	0	0	0	0	0	0	0	0.512407	1.05185	0.929444	2.38092	1.65308	0.595182	2.38092	1.16424	1.17533	0.627329	0	0.487063	0	Dhingra_Pear_16_GATCAG_L001_R1_001_paired_trimmed_paired_merged_contig_83150	0	0	0	0	0	0	0	0	0.0468253	0.140476	0.0936506	0.0468253	0	0.140476	0	0.234127	0	0.280952
Dhingra_Pear_16_GATCAG_L001_R1_001_paired_trimmed_paired_merged_contig_83151	0	0	0	0.396732	0	0	0.448099	0	0.479698	0	0	0	0	0	0	0	0.454841	0	0	0	0	0	0	0	Dhingra_Pear_16_GATCAG_L001_R1_001_paired_trimmed_paired_merged_contig_83151	0	0	0.0357841	0.357841	0.286273	0.393625	0.143136	0.143136	0.286273	0.0715682	0.107352	0.250489	0.107352	0.143136	0.107352	0.107352	0.214705	0.107352
Dhingra_Pear_16_GATCAG_L001_R1_001_paired_trimmed_paired_merged_contig_83152	0.44254	0.411363	0.381418	0.193153	0	0.18621	0.436324	0.594803	0.700638	0.43085	0.272607	0	0.587028	0.691619	0.885848	0	0.442888	0.885848	0.43317	0	0	0.196245	0	0.193474	Dhingra_Pear_16_GATCAG_L001_R1_001_paired_trimmed_paired_merged_contig_83152	0.0174219	0	0	0.0696875	0.191641	0.0522656	0.0696875	0.121953	0.0348437	0.27875	0.261328	0.0696875	0.0696875	0.0522656	0.139375	0.0522656	0.139375	0
Dhingra_Pear_16_GATCAG_L001_R1_001_paired_trimmed_paired_merged_contig_83153	0	0.527333	0	0	0	0	0	0	0	0	0	0	0	0	0	0	0	0	0	0	0	1.00628	0.464609	0.99207	Dhingra_Pear_16_GATCAG_L001_R1_001_paired_trimmed_paired_merged_contig_83153	0.0446667	0	0	0.134	0.268	0.0893334	0.0893334	0	0	0	0	0.178667	0.0893334	0.134	0	0	0.312667	0.134
Dhingra_Pear_16_GATCAG_L001_R1_001_paired_trimmed_paired_merged_contig_83154	0	0	1.8303	0	0.803042	1.78712	0.697925	1.26856	3.7357	2.06751	0.8721	0	0	0	0	0	0	0	0	0	0	0	0	0	Dhingra_Pear_16_GATCAG_L001_R1_001_paired_trimmed_paired_merged_contig_83154	0.278673	0.111469	0.278673	0.947488	1.11469	1.17043	1.00322	0.557346	0.668815	0	0	0	0	0	0	0	0	0
Dhingra_Pear_16_GATCAG_L001_R1_001_paired_trimmed_paired_merged_contig_83155	0	0	1.00278	1.01563	0.659954	0.979126	0	2.08506	2.45605	0	0.716708	1.50368	0	0.454583	0.582243	1.07801	1.74659	0.582243	0	0.574842	1.22728	0.515946	0	1.01732	Dhingra_Pear_16_GATCAG_L001_R1_001_paired_trimmed_paired_merged_contig_83155	0.0458037	0	0.0458037	0.458037	0.50384	0.641251	0.687055	0.183215	0.320626	0.732859	0.458037	0.549644	0.87027	0.458037	0.595448	0.412233	0.687055	0.778662
Dhingra_Pear_16_GATCAG_L001_R1_001_paired_trimmed_paired_merged_contig_83156	0.478977	0.445233	0.412822	0.418113	2.71688	0.806167	0	1.28755	1.51665	1.8653	0.590104	1.65075	0.847148	1.87141	0.479392	1.77517	0.958707	0.479392	0	1.41989	0	0.849611	0.392275	1.25642	Dhingra_Pear_16_GATCAG_L001_R1_001_paired_trimmed_paired_merged_contig_83156	0.0754252	0.113138	0.0754252	0.339413	0.565689	0.71654	0.71654	0.565689	0.490264	0.301701	0.0754252	0.339413	0.754252	0.414839	1.09367	0.0754252	0.527976	0.188563
Dhingra_Pear_16_GATCAG_L001_R1_001_paired_trimmed_paired_merged_contig_83157	0	0	0	0	0	0	0	0	0	0	0	0	0	0.706272	0	0	0	0	0	0	0.476699	0	0.370113	0.790293	Dhingra_Pear_16_GATCAG_L001_R1_001_paired_trimmed_paired_merged_contig_83157	0	0	0	0.035582	0	0.035582	0	0	0.035582	0.249074	0.0711639	0.17791	0.0711639	0.142328	0.284656	0.106746	0.0711639	0.142328
Dhingra_Pear_16_GATCAG_L001_R1_001_paired_trimmed_paired_merged_contig_83158	0	0.725404	0	0	0	0	0	0	0	0	0	0	0	0	0	0	0	0	0	0	0	0	0	0	Dhingra_Pear_16_GATCAG_L001_R1_001_paired_trimmed_paired_merged_contig_83158	0	0	0	0.061444	0.061444	0	0	0	0.122888	0.122888	0	0.061444	0.061444	0	0	0	0	0
Dhingra_Pear_16_GATCAG_L001_R1_001_paired_trimmed_paired_merged_contig_83159	28.6796	14.1627	44.6091	2.54264	4.57531	3.01691	5.7437	2.60997	8.04065	4.58095	3.8646	6.94979	7.33127	9.80472	4.70932	1.038	30.0475	4.70932	8.11465	1.32842	1.41808	3.77565	5.87204	3.33052	Dhingra_Pear_16_GATCAG_L001_R1_001_paired_trimmed_paired_merged_contig_83159	0.0705659	0.0882074	0.105849	1.34075	0.7233	0.582169	0.441037	0.617451	1.46424	0.158773	0.705659	0.688017	0.7233	1.12905	0.688017	0.811508	0.987922	0.546886
Dhingra_Pear_16_GATCAG_L001_R1_001_paired_trimmed_paired_merged_contig_8316	1.22121	0	1.05254	1.06603	0	0.513854	0.602027	1.09426	0	0	0	0.526097	1.07995	0.954276	1.22227	0	1.22217	1.22227	0.597675	0	0.64409	0.541546	0	0.533901	Dhingra_Pear_16_GATCAG_L001_R1_001_paired_trimmed_paired_merged_contig_8316	0.0961528	0.0480764	0.0961528	0.192306	0.336535	0.336535	0.673069	0.865375	0.144229	0.480764	0.432687	1.34614	0.336535	0.480764	0.480764	0.288458	0.144229	0.192306
Dhingra_Pear_16_GATCAG_L001_R1_001_paired_trimmed_paired_merged_contig_83160	0.75819	2.11433	1.30694	0	0	0.638056	2.24262	0	1.60051	0	0	1.30652	0	0.592465	0	0	1.51757	0	0	0	0.79977	0.672441	1.24189	0.662948	Dhingra_Pear_16_GATCAG_L001_R1_001_paired_trimmed_paired_merged_contig_83160	0	0	0	0.895451	0.119393	0.716361	0.537271	0.417877	0.35818	0.35818	0.17909	0.298484	0.298484	0.596967	0.119393	0.298484	0.298484	0.417877
Dhingra_Pear_16_GATCAG_L001_R1_001_paired_trimmed_paired_merged_contig_83161	1.64361	0	1.4166	0	1.24306	2.76637	2.1607	1.47275	4.62613	1.0668	4.72487	2.83228	0	0	0.548346	0	0	0.548346	0	0	0	0	0	0	Dhingra_Pear_16_GATCAG_L001_R1_001_paired_trimmed_paired_merged_contig_83161	0.086274	0.043137	0.129411	0.43137	0.215685	0.172548	0.560781	0.560781	0.517644	0.560781	0	0.043137	0.086274	0	0	0.129411	0.086274	0
Dhingra_Pear_16_GATCAG_L001_R1_001_paired_trimmed_paired_merged_contig_83162	13.8564	3.12247	19.9043	10.263	8.57421	5.30039	13.2477	19.5645	14.1819	24.5279	23.2789	33.6454	1.85661	0.328111	0.420254	0	2.94154	0.420254	0	0	0	0.372402	9.28487	0.367144	Dhingra_Pear_16_GATCAG_L001_R1_001_paired_trimmed_paired_merged_contig_83162	0.694268	1.02487	0.85957	10.5463	3.93419	3.63664	10.5793	7.73613	4.13255	0.0991812	0.264483	0.661208	0.0991812	0.165302	0.165302	0.198362	0.0991812	0.562027
Dhingra_Pear_16_GATCAG_L001_R1_001_paired_trimmed_paired_merged_contig_83163	0	0	0	0.620665	0	0	0	0	0	0	0	0	0	0	0.711631	0	0	0.711631	0.695959	0	0	0	0	0.621697	Dhingra_Pear_16_GATCAG_L001_R1_001_paired_trimmed_paired_merged_contig_83163	0	0	0	0.111965	0	0.0559823	0	0	0	0.0559823	0.391876	0	0	0	0.0559823	0	0.0559823	0
Dhingra_Pear_16_GATCAG_L001_R1_001_paired_trimmed_paired_merged_contig_83164	6.20414	7.4148	4.9653	4.25525	3.51915	3.72936	7.8647	6.35336	14.9676	12.9434	12.0113	11.8365	2.35136	5.19433	5.32245	1.6424	3.99151	5.32245	9.10916	11.8233	10.7515	11.791	11.251	9.68711	Dhingra_Pear_16_GATCAG_L001_R1_001_paired_trimmed_paired_merged_contig_83164	0.244244	0.279136	0.069784	1.11654	1.46546	3.21006	1.01187	0.628056	0.69784	1.11654	0.628056	0.662948	2.37266	1.50036	1.77949	1.08165	1.43057	2.09352
Dhingra_Pear_16_GATCAG_L001_R1_001_paired_trimmed_paired_merged_contig_83165	0.292465	1.63116	1.26035	0.765903	0	0.492248	0.576713	0.262061	0.30869	0.284739	1.08096	0.503976	1.55181	1.37123	2.04903	2.16784	1.75617	2.04903	0	0	0	0	0	0	Dhingra_Pear_16_GATCAG_L001_R1_001_paired_trimmed_paired_merged_contig_83165	0	0.0230274	0.0460549	0.161192	0.18422	0.0690823	0.18422	0.115137	0.207247	0.0921098	0.299357	0.391467	0.0460549	0.0460549	0	0.0460549	0.0460549	0.0230274
Dhingra_Pear_16_GATCAG_L001_R1_001_paired_trimmed_paired_merged_contig_83166	0.963724	1.34375	0.622963	1.05158	1.0933	1.8248	1.66283	0.647655	0.254298	0.938267	0.890488	1.66069	1.49144	0.941342	1.2057	0.669697	1.44672	1.2057	0.707489	0.714224	1.52486	0.854729	0.591957	0.210666	Dhingra_Pear_16_GATCAG_L001_R1_001_paired_trimmed_paired_merged_contig_83166	0.0569097	0.0189699	0.0379398	0.815705	0.303518	0.474247	0.189699	0.246609	0.569097	0.284548	0.379398	0.227639	0.0948495	0.113819	0.360428	0.0758796	0.170729	0.265579
Dhingra_Pear_16_GATCAG_L001_R1_001_paired_trimmed_paired_merged_contig_83167	0.735532	2.05114	2.2188	2.56827	1.25164	0.928482	0.7252	1.97721	2.32902	3.22246	1.35927	0.950603	0.325227	2.01166	1.47234	3.06675	2.57639	1.47234	0.719958	2.54384	2.71554	0.326173	1.50598	0.964703	Dhingra_Pear_16_GATCAG_L001_R1_001_paired_trimmed_paired_merged_contig_83167	0	0.0289563	0.0289563	0.0579127	0.289563	0.202694	0.086869	0.115825	0.144782	0.115825	0.144782	0.144782	0.086869	0.260607	0.260607	0.144782	0.0579127	0.144782
Dhingra_Pear_16_GATCAG_L001_R1_001_paired_trimmed_paired_merged_contig_83168	0.666576	1.85885	1.14902	2.90937	1.5124	1.12192	0.657212	1.79185	0.703557	1.9469	0.821228	2.29729	5.30526	6.77139	6.00439	1.85283	4.0026	6.00439	3.26231	3.29336	6.32818	7.09425	3.2755	7.57694	Dhingra_Pear_16_GATCAG_L001_R1_001_paired_trimmed_paired_merged_contig_83168	0.104967	0.0524834	0.0524834	0.997184	1.04967	1.20712	0.839734	1.41705	0.734767	0.734767	1.15463	1.67947	0.734767	1.41705	1.41705	1.5745	1.8894	1.10215
Dhingra_Pear_16_GATCAG_L001_R1_001_paired_trimmed_paired_merged_contig_83169	0.504663	0.93822	0.869921	0.440535	1.14503	0.4247	0	0	1.06532	0.982664	0	0	0.892578	1.18306	0	1.40277	0.50506	0	0	0	0.532339	0	0	0.882536	Dhingra_Pear_16_GATCAG_L001_R1_001_paired_trimmed_paired_merged_contig_83169	0	0	0	0.119205	0.039735	0	0.0794701	0.119205	0.039735	0.15894	0.0794701	0.039735	0.039735	0	0.0794701	0	0	0
Dhingra_Pear_16_GATCAG_L001_R1_001_paired_trimmed_paired_merged_contig_8317	11.8101	15.46	10.8793	16.1735	14.9345	16.0024	16.4514	15.4367	15.7246	15.6121	15.2176	16.0102	24.577	24.765	28.3038	29.8159	23.693	28.3038	21.2111	26.8733	24.1155	15.8077	14.819	15.7267	Dhingra_Pear_16_GATCAG_L001_R1_001_paired_trimmed_paired_merged_contig_8317	0.230337	0.371098	0.298585	2.5337	2.6702	3.29296	2.11995	1.65501	2.63181	5.24229	5.12286	4.57261	4.77309	4.129	5.74989	2.23085	2.9304	2.81523
Dhingra_Pear_16_GATCAG_L001_R1_001_paired_trimmed_paired_merged_contig_83170	0.386421	0.718395	0	0.337318	0	0.325193	1.52397	1.03875	0.815718	0.752426	0	0	1.02517	0.603914	0.773512	0	0	0.773512	0.378239	0	0	0	0	0.675758	Dhingra_Pear_16_GATCAG_L001_R1_001_paired_trimmed_paired_merged_contig_83170	0.0304251	0	0	0.152126	0.121701	0.182551	0.152126	0.121701	0	0.0608503	0.0608503	0.0608503	0	0.0608503	0.0608503	0.0912754	0.0912754	0.121701
Dhingra_Pear_16_GATCAG_L001_R1_001_paired_trimmed_paired_merged_contig_83171	2.09578	5.19503	2.10738	0.304912	1.9813	0	1.03317	0.625972	5.89882	0.680141	1.72135	0.902865	1.23558	3.82127	3.496	0.323638	1.74786	3.496	0.683803	1.03547	1.10536	1.23917	0.572139	0	Dhingra_Pear_16_GATCAG_L001_R1_001_paired_trimmed_paired_merged_contig_83171	0.0550044	0.0275022	0.0275022	0.440035	0.275022	0.275022	0.632551	0.715057	0.192515	0.770062	0.192515	0.467538	0.330026	0.440035	0.715057	0	0.0825066	0.0275022
Dhingra_Pear_16_GATCAG_L001_R1_001_paired_trimmed_paired_merged_contig_83172	0	0.374579	0	0.351763	0	0.339118	0	0	0	1.56929	0	0.347198	0.356357	0	0	0.746732	0	0	0	0.79638	0.850134	1.07218	0.990074	1.05704	Dhingra_Pear_16_GATCAG_L001_R1_001_paired_trimmed_paired_merged_contig_83172	0	0	0.031728	0.190368	0.285552	0.349008	0.031728	0.095184	0.126912	0.095184	0.031728	0.063456	0.063456	0.126912	0.190368	0.063456	0.190368	0.222096
Dhingra_Pear_16_GATCAG_L001_R1_001_paired_trimmed_paired_merged_contig_83173	0.692546	1.07293	0.198965	0.40303	0.523773	0.388542	0	0	0.243656	0.899003	0.568816	0	0.408293	0.36078	0.231049	0.213891	0.462061	0.231049	0.225961	0.228112	0	0	0	0	Dhingra_Pear_16_GATCAG_L001_R1_001_paired_trimmed_paired_merged_contig_83173	0	0.0181761	0	0.199937	0.0908803	0.0727042	0.0727042	0.0727042	0.272641	0.163585	0.0727042	0.163585	0.0363521	0.0181761	0.0545282	0.0363521	0.0727042	0.0908803
Dhingra_Pear_16_GATCAG_L001_R1_001_paired_trimmed_paired_merged_contig_83174	0	0.3955	0.183354	0	0.24134	0.179029	0.209749	0	0.449079	0	0.262094	0.183294	0.37626	0.831185	1.27753	0.591329	0.851617	1.27753	0.416465	0.42043	0.224404	3.39618	3.31034	5.02236	Dhingra_Pear_16_GATCAG_L001_R1_001_paired_trimmed_paired_merged_contig_83174	0	0	0	0	0.134	0.0670001	0.0335	0.0335	0	0.05025	0.0335	0.38525	0.25125	0.0837501	0.15075	0.5025	0.536	0.686751
Dhingra_Pear_16_GATCAG_L001_R1_001_paired_trimmed_paired_merged_contig_83175	0	0	0.892444	0	0	0.87139	0	0	0.546452	0	0	0	0	0	0	0	0	0	0	0	0	0	0	0	Dhingra_Pear_16_GATCAG_L001_R1_001_paired_trimmed_paired_merged_contig_83175	0	0	0	0.0407638	0	0.163055	0	0	0.0815276	0.0407638	0.0407638	0.0407638	0	0.0815276	0	0	0	0.0407638
Dhingra_Pear_16_GATCAG_L001_R1_001_paired_trimmed_paired_merged_contig_83176	0	0	0	0	0	0	0	0	0.630051	0.581165	0	0	0	0	0.597451	0	0	0.597451	0	0	0	0	0	0	Dhingra_Pear_16_GATCAG_L001_R1_001_paired_trimmed_paired_merged_contig_83176	0	0	0	0	0.0940001	0.0940001	0	0	0.047	0.047	0.0940001	0.047	0.047	0.188	0.047	0.047	0.047	0.047
Dhingra_Pear_16_GATCAG_L001_R1_001_paired_trimmed_paired_merged_contig_83177	0.287731	0.26746	0	0.251169	0	0.48428	0.851066	0.515639	0.303694	0.28013	0	0.247909	0.508898	0.449677	0.86394	0.266594	0.287957	0.86394	0	0.852958	0	0	0.471294	0.251586	Dhingra_Pear_16_GATCAG_L001_R1_001_paired_trimmed_paired_merged_contig_83177	0	0	0.0226547	0.0453094	0.0226547	0.0679641	0.135928	0	0.0453094	0.294511	0.0679641	0	0	0.0453094	0.0453094	0.0453094	0.0453094	0.0453094
Dhingra_Pear_16_GATCAG_L001_R1_001_paired_trimmed_paired_merged_contig_83178	0	0	0	0	0	0	0	0	0.637184	0	0	0.520141	0.533863	0	0	0	0	0	0	0	0	0	0	0	Dhingra_Pear_16_GATCAG_L001_R1_001_paired_trimmed_paired_merged_contig_83178	0.0475321	0.0475321	0	0.0475321	0	0	0	0.0475321	0.0950642	0.0475321	0.0475321	0.190128	0.0475321	0	0	0	0	0
Dhingra_Pear_16_GATCAG_L001_R1_001_paired_trimmed_paired_merged_contig_83179	0	0	0.287255	0	0	0	0.657212	0.597282	0.351779	0	0.410614	0	0	0	0	0.308805	0	0	0	0.329336	0	0.295594	0.272958	0	Dhingra_Pear_16_GATCAG_L001_R1_001_paired_trimmed_paired_merged_contig_83179	0.0262417	0.0787251	0.0262417	0.131208	0.209934	0.341142	0.0787251	0.104967	0.104967	0.0524834	0.0524834	0.3149	0.209934	0.0787251	0.209934	0.262417	0.236175	0.15745
Dhingra_Pear_16_GATCAG_L001_R1_001_paired_trimmed_paired_merged_contig_8318	38.8386	64.6836	51.6063	54.084	49.0436	57.5873	70.2039	73.5382	51.4857	68.423	66.9324	62.1464	41.0928	41.1883	46.7393	50.9796	42.8024	46.7393	28.0596	38.8351	34.3843	37.1116	26.6962	38.609	Dhingra_Pear_16_GATCAG_L001_R1_001_paired_trimmed_paired_merged_contig_8318	2.56653	2.56653	4.09552	22.4435	12.5232	21.7518	21.8428	21.1511	18.1295	11.7405	10.5209	16.9282	9.55622	13.5243	21.5516	10.1387	11.9043	10.9214
Dhingra_Pear_16_GATCAG_L001_R1_001_paired_trimmed_paired_merged_contig_83180	0	0.630118	0	0	0	0	0	0	0	0	0	0	0	1.05941	0	0	0	0	0	0	0.715049	0	0	0	Dhingra_Pear_16_GATCAG_L001_R1_001_paired_trimmed_paired_merged_contig_83180	0	0	0	0	0	0	0	0	0.0533729	0.106746	0	0.106746	0	0	0	0.213492	0	0.0533729
Dhingra_Pear_16_GATCAG_L001_R1_001_paired_trimmed_paired_merged_contig_83181	1.64361	1.01855	0.4722	0.956505	0	1.38318	0.540174	1.47275	3.4696	1.0668	0	0	1.4535	2.14059	0	2.53812	1.0966	0	0.53627	1.62412	0.577916	0.485908	0	1.43714	Dhingra_Pear_16_GATCAG_L001_R1_001_paired_trimmed_paired_merged_contig_83181	0.129411	0.086274	0.043137	0.992152	0.603918	0.905877	0.690192	0.388233	0.43137	0.474507	0.43137	0.43137	0.043137	0.43137	0.690192	0.043137	0.388233	0.690192
Dhingra_Pear_16_GATCAG_L001_R1_001_paired_trimmed_paired_merged_contig_83182	5.0586	2.35111	1.63497	1.65593	4.30405	4.7892	0	0	2.66962	1.23124	1.55806	2.17925	2.79592	2.96467	3.79724	3.51525	4.42976	3.79724	1.23787	1.24966	1.334	1.68243	1.03573	2.21157	Dhingra_Pear_16_GATCAG_L001_R1_001_paired_trimmed_paired_merged_contig_83182	0.0497866	0.0995732	0.0497866	0.846372	1.09531	1.29445	0.796586	0.497866	1.04552	0.746799	0.896159	1.34424	1.44381	1.14509	1.09531	0.29872	0.597439	0.29872
Dhingra_Pear_16_GATCAG_L001_R1_001_paired_trimmed_paired_merged_contig_83183	2.20153	2.38751	0.948733	0.320298	2.08128	2.47027	2.53238	2.63023	5.80919	5.00122	3.61642	6.63896	0	0	0.734481	0.339969	0.367211	0.734481	0	0	0	0	0.300504	0.32083	Dhingra_Pear_16_GATCAG_L001_R1_001_paired_trimmed_paired_merged_contig_83183	0.346679	0.0288899	0.11556	2.08008	1.27116	1.96452	1.47339	1.35783	1.76229	0.260009	0	0.317789	0.20223	0.260009	0.375569	0.0866698	0.20223	0.0577799
Dhingra_Pear_16_GATCAG_L001_R1_001_paired_trimmed_paired_merged_contig_83184	0.231182	0.214896	0	0	0	0	0.227935	0	0	0	0	0	1.83998	1.62586	2.31383	3.8556	1.61955	2.31383	2.26287	3.19818	3.17019	1.23022	0.568005	3.63855	Dhingra_Pear_16_GATCAG_L001_R1_001_paired_trimmed_paired_merged_contig_83184	0	0	0	0.0728093	0.127416	0.200226	0.0364047	0.0182023	0.0728093	11.8133	8.00902	6.71666	11.0488	10.4481	9.42881	8.00902	5.98857	4.16833
Dhingra_Pear_16_GATCAG_L001_R1_001_paired_trimmed_paired_merged_contig_83185	0	0	0	0	0	0	0	0	2.826	0.651683	0	0.576726	1.18388	2.61528	1.33989	0.620194	0	1.33989	0	0.661429	0	0	0	0.58528	Dhingra_Pear_16_GATCAG_L001_R1_001_paired_trimmed_paired_merged_contig_83185	0	0	0	0.685139	0.52703	0.895951	0.579733	0.579733	0.737842	0.52703	0.158109	0.474327	0.158109	0.368921	0.474327	0.210812	0.52703	0.316218
Dhingra_Pear_16_GATCAG_L001_R1_001_paired_trimmed_paired_merged_contig_83186	0	0	0	0	0	0	0	0	0.778128	0.717752	0	0	0	0	0	0.683071	0	0	0.721617	0	0	0	0	0	Dhingra_Pear_16_GATCAG_L001_R1_001_paired_trimmed_paired_merged_contig_83186	0	0	0	0.116092	0.0580461	0.0580461	0.116092	0.116092	0	0.0580461	0.0580461	0	0	0.0580461	0.290231	0	0	0.0580461
Dhingra_Pear_16_GATCAG_L001_R1_001_paired_trimmed_paired_merged_contig_83187	0	0.418895	0	0	0	0	0	0	0	0	0	0	0.797035	0.352141	0.451034	0.417539	0	0.451034	0.882202	0.4453	0	0.399676	0.73814	0	Dhingra_Pear_16_GATCAG_L001_R1_001_paired_trimmed_paired_merged_contig_83187	0	0	0	0	0.0354817	0	0.0709634	0	0	0.106445	0	0.106445	0	0	0.177409	0	0.0709634	0.0709634
Dhingra_Pear_16_GATCAG_L001_R1_001_paired_trimmed_paired_merged_contig_83188	2.63437	1.11308	1.8577	1.25434	2.71688	3.62775	2.12512	0.643777	2.0222	1.16581	0.295052	0.206343	1.48251	0.561423	1.67787	0.443791	0.71903	1.67787	0	0	0	0.212403	0	0	Dhingra_Pear_16_GATCAG_L001_R1_001_paired_trimmed_paired_merged_contig_83188	0	0	0.0377126	0.131994	0.113138	0.131994	0.169707	0.188563	0	0.245132	0.263988	0.50912	0.0188563	0.0377126	0.0942815	0	0	0
Dhingra_Pear_16_GATCAG_L001_R1_001_paired_trimmed_paired_merged_contig_83189	0	0.378391	0.350846	0	0.4618	0.34257	0	0.729504	0.859306	0	0	0	0	0.636184	0.407422	0	0	0.407422	0.39845	0.402243	0	0	0	0.711867	Dhingra_Pear_16_GATCAG_L001_R1_001_paired_trimmed_paired_merged_contig_83189	0.0320509	0	0.0320509	0.0961528	0	0.0320509	0	0.0641018	0.0641018	0.160255	0.128204	0.0320509	0.128204	0	0.0320509	0.0641018	0	0.0320509
Dhingra_Pear_16_GATCAG_L001_R1_001_paired_trimmed_paired_merged_contig_8319	58.9393	66.3212	71.042	68.4709	68.372	71.6037	56.8006	60.3569	94.0155	56.951	52.413	51.5458	58.3922	60.6005	91.8122	61.1793	63.4207	91.8122	61.5953	67.4364	66.3787	53.0595	54.8033	72.0721	Dhingra_Pear_16_GATCAG_L001_R1_001_paired_trimmed_paired_merged_contig_8319	3.41942	5.33848	3.4892	31.019	32.6589	35.9388	29.5186	27.0762	29.0301	46.3017	38.1718	41.4168	56.1063	40.9981	45.9179	35.4503	37.0204	24.5291
Dhingra_Pear_16_GATCAG_L001_R1_001_paired_trimmed_paired_merged_contig_83190	0	0.682146	0	0	0	0	0.723536	1.31512	0.774558	0	0.904104	0	1.29792	0.573441	0.734481	0.679937	0	0.734481	0	1.45029	0	0	0	0.64166	Dhingra_Pear_16_GATCAG_L001_R1_001_paired_trimmed_paired_merged_contig_83190	0	0.11556	0	0.17334	0.11556	0.11556	0.11556	0.17334	0.11556	0.462239	0.346679	0.751138	0.17334	0.11556	0.462239	0.288899	0.0577799	0.288899
Dhingra_Pear_16_GATCAG_L001_R1_001_paired_trimmed_paired_merged_contig_83191	1.03658	0.96355	0.595605	0	0	0.581554	0.681343	0.928818	0.364695	0.672796	0	0	0.611117	1.08	1.3833	0.320143	0.691594	1.3833	0	0.341429	0.728948	0.919342	0	0.302121	Dhingra_Pear_16_GATCAG_L001_R1_001_paired_trimmed_paired_merged_contig_83191	0.0272052	0	0	0.163231	0.0272052	0.163231	0.0816156	0.0544104	0	0.0544104	0.108821	0.108821	0.136026	0	0	0	0.0816156	0
Dhingra_Pear_16_GATCAG_L001_R1_001_paired_trimmed_paired_merged_contig_83192	0.601422	0	0	0	0	0	0	0	0	0.585535	0	0	0	0	0	0	0.601895	0	0.588687	0	0	0	0	0	Dhingra_Pear_16_GATCAG_L001_R1_001_paired_trimmed_paired_merged_contig_83192	0	0	0	0	0	0.0473534	0	0.0473534	0.189414	0.0473534	0	0.0473534	0	0.0947068	0.0473534	0	0	0
Dhingra_Pear_16_GATCAG_L001_R1_001_paired_trimmed_paired_merged_contig_83193	1.81793	0.675945	1.88022	0.317386	1.23741	0.611954	0.716959	1.30316	1.15128	1.76991	0.895885	0.939801	1.28612	1.42057	1.81951	0.336878	0.727745	1.81951	0	0	1.15058	0	0	0.317913	Dhingra_Pear_16_GATCAG_L001_R1_001_paired_trimmed_paired_merged_contig_83193	0.0286273	0.0286273	0.114509	0.400782	0.143136	0.0858819	0.143136	0.143136	0.0858819	0.372155	0.229018	0.343528	0.429409	0.372155	0.400782	0.0286273	0	0.0286273
Dhingra_Pear_16_GATCAG_L001_R1_001_paired_trimmed_paired_merged_contig_83194	0	0.73984	0	0	0	0	0	0	0.420034	0	0	0.342879	0.703849	0.932912	3.18641	1.10617	0.398269	3.18641	1.55812	0.786475	0.41978	1.05884	0.32592	0.347965	Dhingra_Pear_16_GATCAG_L001_R1_001_paired_trimmed_paired_merged_contig_83194	0	0	0	0.125333	0	0	0	0	0	0.219334	0.156667	0.156667	0.188	0	0.219334	0	0.0940001	0
Dhingra_Pear_16_GATCAG_L001_R1_001_paired_trimmed_paired_merged_contig_83195	0	0.666851	0	0	0.813845	0.603721	0.707314	0	0.757191	0	0.883833	1.23621	0	0.560584	0	0	0.717955	0	0	0	0	0	0	1.25455	Dhingra_Pear_16_GATCAG_L001_R1_001_paired_trimmed_paired_merged_contig_83195	0	0.0564844	0.0564844	0.734297	0.112969	0.508359	0.621328	0.169453	0.39539	0.225937	0.282422	0.112969	0.169453	0.508359	0.564844	0.338906	0.112969	0.225937
Dhingra_Pear_16_GATCAG_L001_R1_001_paired_trimmed_paired_merged_contig_83196	1.07368	0.49902	1.38808	1.87449	1.82705	0.451778	1.0586	0.962065	1.13325	0.522659	1.32278	0.462542	0.949488	1.67799	2.14922	1.98962	1.61179	2.14922	0.525473	0.530475	0.56628	0	0.439664	0	Dhingra_Pear_16_GATCAG_L001_R1_001_paired_trimmed_paired_merged_contig_83196	0	0	0	0.422685	0.126805	0.295879	0.253611	0.169074	0.338148	0.634027	0.464953	0.676296	0.211342	0.422685	0.54949	0.0422685	0.253611	0.380416
Dhingra_Pear_16_GATCAG_L001_R1_001_paired_trimmed_paired_merged_contig_83197	0.820401	2.66912	1.06063	0	3.25747	1.38082	2.02219	2.94046	3.03071	0	2.52685	1.76715	0.362753	0.641078	0.821113	0.380068	2.87366	0.821113	0.80303	0.405337	0.432696	0.727616	1.00785	0.717343	Dhingra_Pear_16_GATCAG_L001_R1_001_paired_trimmed_paired_merged_contig_83197	0.0322975	0.0322975	0.0645949	0.419867	0.645949	0.678247	0.290677	0.161487	0.322975	0.226082	0.290677	0.290677	0.38757	0.12919	0.38757	0.12919	0.193785	0.193785
Dhingra_Pear_16_GATCAG_L001_R1_001_paired_trimmed_paired_merged_contig_83198	0.714188	1.99162	1.23109	0	0	0	1.40831	0.639945	1.50762	1.39065	0	0	0.631579	0	0	0	0	0	0	0	0	0	1.16982	0	Dhingra_Pear_16_GATCAG_L001_R1_001_paired_trimmed_paired_merged_contig_83198	0	0	0	0.562322	0.112464	0.224929	0.168697	0.0562322	0.224929	0.168697	0	0.112464	0	0.112464	0.281161	0.0562322	0.168697	0.112464
Dhingra_Pear_16_GATCAG_L001_R1_001_paired_trimmed_paired_merged_contig_83199	0.278708	0	0	0	0	0	0	0	0.58834	0.271345	0.686741	0	0.49294	1.52451	0.278949	0	0.557854	0.278949	2.18245	1.37702	0.881977	0.741559	1.36955	0.487393	Dhingra_Pear_16_GATCAG_L001_R1_001_paired_trimmed_paired_merged_contig_83199	0	0.0438885	0.0438885	0.285275	0.0877771	0.109721	0	0.131666	0.131666	0.285275	0.131666	0.219443	0.30722	0.329164	0.768049	0.0438885	0.30722	0.131666
Dhingra_Pear_16_GATCAG_L001_R1_001_paired_trimmed_paired_merged_contig_832	37.7596	51.0636	40.2495	35.9393	44.9715	43.6557	43.26	41.6341	40.7235	69.0578	57.0995	63.5471	52.2204	59.196	60.868	56.3478	53.5642	60.868	83.9373	93.3378	88.8427	70.7339	69.8451	67.5753	Dhingra_Pear_16_GATCAG_L001_R1_001_paired_trimmed_paired_merged_contig_832	0.824298	1.49115	1.07437	6.8074	10.1879	13.6704	6.52955	6.57586	5.64042	11.6606	9.99345	12.5497	19.6905	16.1988	19.1163	13.6704	13.7074	12.4108
Dhingra_Pear_16_GATCAG_L001_R1_001_paired_trimmed_paired_merged_contig_8320	1.41574	3.948	1.2202	1.23584	2.14144	3.57424	4.65283	4.6514	2.98856	2.75668	2.907	2.4396	4.17326	5.53142	5.19554	3.49797	4.25055	5.19554	6.00496	7.46107	2.98675	5.02248	7.72978	3.71368	Dhingra_Pear_16_GATCAG_L001_R1_001_paired_trimmed_paired_merged_contig_8320	0.111469	0.148625	0.148625	1.00322	0.594502	1.85782	1.30047	0.891753	1.00322	2.48948	1.07753	1.74635	0.928909	1.52341	1.85782	1.33763	1.74635	1.4491
Dhingra_Pear_16_GATCAG_L001_R1_001_paired_trimmed_paired_merged_contig_83200	0.461032	0.857106	0.794712	1.00612	0.523019	0	0.454556	0.413106	0.48661	0.224427	0.283998	0.993065	0.407705	0.18013	0.230716	0.427165	0	0.230716	0.45127	0.683349	0.729473	1.22667	0.188789	0.403118	Dhingra_Pear_16_GATCAG_L001_R1_001_paired_trimmed_paired_merged_contig_83200	0.0181499	0	0.0181499	0.217798	0.308548	0.254098	0.0725995	0.145199	0.145199	0.0544496	0.0907494	0.0725995	0.217798	0.108899	0.290398	0.0181499	0.0362997	0.217798
Dhingra_Pear_16_GATCAG_L001_R1_001_paired_trimmed_paired_merged_contig_83201	5.27981	8.34334	7.28093	0.92178	0	3.55458	8.32903	7.09642	7.24455	2.57017	2.60191	0.454909	11.2058	5.77605	7.39814	1.46759	2.64198	7.39814	12.92	9.9127	12.2526	7.02401	7.78336	12.9264	Dhingra_Pear_16_GATCAG_L001_R1_001_paired_trimmed_paired_merged_contig_83201	0.207855	0.498852	0.540423	2.16169	2.03698	1.37184	0.872991	0.83142	1.03927	0.623565	0.872991	1.2887	0.581994	0.124713	0.374139	1.74598	2.5774	1.78755
Dhingra_Pear_16_GATCAG_L001_R1_001_paired_trimmed_paired_merged_contig_83202	3.95295	4.53905	3.40698	2.02979	3.42927	2.54388	3.89742	2.7086	4.90854	6.56514	3.4377	3.60621	1.64504	1.09021	1.39637	1.29267	0	1.39637	2.50363	2.52747	1.22639	1.03114	2.09479	0.60995	Dhingra_Pear_16_GATCAG_L001_R1_001_paired_trimmed_paired_merged_contig_83202	0.20139	0.146465	0.20139	2.48991	0.933716	1.61112	1.7942	1.86743	2.03221	0.384471	0.164773	0.842175	0.402779	0.402779	0.677402	0.256314	0.219698	0.49432
Dhingra_Pear_16_GATCAG_L001_R1_001_paired_trimmed_paired_merged_contig_83203	0	0	0.379842	0	0	0	0.434521	0	0	0	0	0	0	0	0	0.408337	0.441058	0	0	0	0	0.390868	0	0	Dhingra_Pear_16_GATCAG_L001_R1_001_paired_trimmed_paired_merged_contig_83203	0	0	0	0	0	0.0693995	0	0	0	0.138799	0.173499	0.0346998	0	0.138799	0.0346998	0	0	0
Dhingra_Pear_16_GATCAG_L001_R1_001_paired_trimmed_paired_merged_contig_83204	2.31852	0	1.9983	0.674636	0	0.650386	2.28596	2.0775	0.815718	3.76213	0	0	0.683448	1.20783	2.32054	1.43214	1.5469	2.32054	0	0	0	0.685435	3.16473	1.35152	Dhingra_Pear_16_GATCAG_L001_R1_001_paired_trimmed_paired_merged_contig_83204	0.0608503	0.0608503	0.0608503	0.608503	0.365102	0.425952	0.304251	0.365102	0.608503	0.486802	0.425952	0.730204	0.0608503	0.121701	0.243401	0.486802	0.243401	0.121701
Dhingra_Pear_16_GATCAG_L001_R1_001_paired_trimmed_paired_merged_contig_83205	1.61052	2.99412	2.77616	1.87449	2.43607	2.25889	1.5879	2.40516	5.66623	2.61329	3.30696	4.16288	6.64641	12.5849	5.37305	3.48183	6.44714	5.37305	0.525473	2.65237	0.56628	0.476124	0.439664	1.40821	Dhingra_Pear_16_GATCAG_L001_R1_001_paired_trimmed_paired_merged_contig_83205	0.54949	0.084537	0.380416	2.24023	0.803101	1.94435	1.98662	1.05671	1.73301	0.591759	0.507222	1.39486	0.295879	0.84537	1.81755	0	0.464953	0.169074
Dhingra_Pear_16_GATCAG_L001_R1_001_paired_trimmed_paired_merged_contig_83206	0.324499	2.71475	0.839042	0	0.736257	0.546166	2.23959	0.581532	1.37001	0.947782	1.99893	0.838767	0.860895	1.01428	0.324781	0.601324	0.649509	0.324781	0.952885	0.641304	0.342295	0.575599	1.3288	0.283736	Dhingra_Pear_16_GATCAG_L001_R1_001_paired_trimmed_paired_merged_contig_83206	0.102199	0	0.0766492	1.12419	0.459895	0.89424	0.332146	0.178848	0.510994	0.0766492	0.204398	0.0255497	0.178848	0.127749	0.204398	0.102199	0.204398	0.408795
Dhingra_Pear_16_GATCAG_L001_R1_001_paired_trimmed_paired_merged_contig_83207	0.446866	1.24616	1.92573	0	1.52084	0	2.64354	1.60165	0.471658	0.870124	1.10109	0.385021	0	0	1.34176	0.82808	0.447218	1.34176	0	0.883137	1.88549	0	1.46391	1.17219	Dhingra_Pear_16_GATCAG_L001_R1_001_paired_trimmed_paired_merged_contig_83207	0	0	0.0351844	0.281475	0.105553	0.351844	0.140738	0.0703688	0.0351844	0.211106	0.175922	0.211106	0	0.140738	0.0703688	0.105553	0.246291	0.105553
Dhingra_Pear_16_GATCAG_L001_R1_001_paired_trimmed_paired_merged_contig_83208	5.79504	10.7736	6.65953	1.83951	1.59374	1.47782	1.55826	1.88822	2.9656	0.341937	2.5962	1.36173	10.8706	9.46839	12.6547	1.13895	1.40596	12.6547	0.859445	1.56173	0.740951	0.622986	1.15056	2.91741	Dhingra_Pear_16_GATCAG_L001_R1_001_paired_trimmed_paired_merged_contig_83208	0.110613	0.0829595	0.0276532	0.912554	0.193572	0.235052	0.718982	0.871074	0.331838	0.290358	0.290358	0.912554	0.124439	0.387144	0.52541	0.221225	0.318011	0.304185
Dhingra_Pear_16_GATCAG_L001_R1_001_paired_trimmed_paired_merged_contig_83209	0	1.0309	0.238965	0	0	0	0.273364	0	0.877922	0	0.341585	0	0.245188	0.216655	0.832497	0	0	0.832497	0	0	0.584927	0	0	0	Dhingra_Pear_16_GATCAG_L001_R1_001_paired_trimmed_paired_merged_contig_83209	0.0218302	0	0	0.0436603	0	0.109151	0.0218302	0	0.174641	0.0218302	0	0	0.0436603	0.0218302	0	0.0436603	0.0436603	0.152811
Dhingra_Pear_16_GATCAG_L001_R1_001_paired_trimmed_paired_merged_contig_8321	23.922	36.8295	35.4371	11.7462	20.3537	16.3569	25.0601	30.1432	26.8272	24.7457	23.0251	18.0348	36.3601	37.9704	41.1516	32.5544	35.9112	41.1516	31.4645	34.7188	30.7538	11.2712	8.57139	11.7658	Dhingra_Pear_16_GATCAG_L001_R1_001_paired_trimmed_paired_merged_contig_8321	1.1772	4.64993	1.88352	13.5966	20.8953	25.4863	11.4777	10.4182	10.8891	27.0167	25.3097	18.1288	19.0117	15.4213	17.1282	10.4182	13.008	8.41696
Dhingra_Pear_16_GATCAG_L001_R1_001_paired_trimmed_paired_merged_contig_83210	0	0.660924	0	0.310333	0.403305	0.897532	1.40205	1.2742	1.87615	0.692232	0.437988	0.612611	0.314386	2.5002	2.49071	0.658784	0.711573	2.49071	0.695959	3.51292	0	0.3153	0.58231	0.310849	Dhingra_Pear_16_GATCAG_L001_R1_001_paired_trimmed_paired_merged_contig_83210	0.0559823	0.0559823	0.0279911	1.2596	0.447858	1.11965	0.279911	0.307902	0.307902	0.50384	0.25192	0.475849	0.867725	1.00768	1.09165	0.223929	0.475849	0.391876
Dhingra_Pear_16_GATCAG_L001_R1_001_paired_trimmed_paired_merged_contig_83211	0.577018	0.268184	0.248661	0	0.16365	0.364192	2.98679	1.16333	0.456773	0.421332	1.59951	0.372869	0.892981	0.789063	0.577518	0.400973	0	0.577518	2.2592	1.99562	1.06516	0.639698	0.472569	0.7568	Dhingra_Pear_16_GATCAG_L001_R1_001_paired_trimmed_paired_merged_contig_83211	0.022716	0.204444	0.022716	0.215802	0.17037	0.386172	0.272592	0.11358	0.045432	0.022716	0.022716	0.193086	0.0795059	0.022716	0.0567899	0.147654	0.181728	0.045432
Dhingra_Pear_16_GATCAG_L001_R1_001_paired_trimmed_paired_merged_contig_83212	0	1.4651	0.679224	0	0	0	0	0.706146	0	0	0	0	0	0	0	0	0	0	0	0	0.831288	0	0	0	Dhingra_Pear_16_GATCAG_L001_R1_001_paired_trimmed_paired_merged_contig_83212	0.0620493	0.0620493	0.0620493	0.744592	0.186148	0.496394	0.372296	0.310247	0.248197	0.124099	0.0620493	0.0620493	0	0	0	0	0	0.0620493
Dhingra_Pear_16_GATCAG_L001_R1_001_paired_trimmed_paired_merged_contig_83213	0	0	0	0	0	0	0	0	0.700638	0.646275	0	0.571939	0.587028	0.518714	0	0	0	0	0	0	0	0	0	0	Dhingra_Pear_16_GATCAG_L001_R1_001_paired_trimmed_paired_merged_contig_83213	0	0	0	0.0522656	0.0522656	0.0522656	0	0	0	0.0522656	0	0	0	0	0.0522656	0	0.0522656	0
Dhingra_Pear_16_GATCAG_L001_R1_001_paired_trimmed_paired_merged_contig_83214	0	0	0	0	0.614171	0.2278	0.800665	0	0.285708	0	0	0.466455	0.23938	0.423046	0.270925	0.250806	0	0.270925	0.264959	0.534963	0	0	0.443384	0.473374	Dhingra_Pear_16_GATCAG_L001_R1_001_paired_trimmed_paired_merged_contig_83214	0.021313	0	0	0.0426261	0.021313	0.127878	0	0.106565	0.127878	0.149191	0.021313	0.106565	0.0426261	0.106565	0.0852522	0	0	0.106565
Dhingra_Pear_16_GATCAG_L001_R1_001_paired_trimmed_paired_merged_contig_83215	0	0.413077	0	0	0	0	0.438142	0.398188	1.40711	0	0	0	0	0	0	0.41174	0.444733	0	0.434975	0	0	0.78825	0.363944	0.388561	Dhingra_Pear_16_GATCAG_L001_R1_001_paired_trimmed_paired_merged_contig_83215	0	0	0	0	0	0	0.0699778	0	0	0.0699778	0.174945	0	0	0.0349889	0.0349889	0.0349889	0.0699778	0.0349889
Dhingra_Pear_16_GATCAG_L001_R1_001_paired_trimmed_paired_merged_contig_83216	0.948019	1.76246	0.612811	1.03444	1.07548	0.199452	1.40205	1.69893	0.500307	0.461488	0	0	0.419181	0.555601	0.23721	0	1.66034	0.23721	0	0	0	0.8408	0.194103	0.207232	Dhingra_Pear_16_GATCAG_L001_R1_001_paired_trimmed_paired_merged_contig_83216	0	0	0.0186608	0.0373215	0.0373215	0.074643	0.0186608	0	0	0.186608	0.0373215	0.0373215	0	0	0.111965	0.0373215	0	0
Dhingra_Pear_16_GATCAG_L001_R1_001_paired_trimmed_paired_merged_contig_83217	0	0	0	0	0.86013	0.638056	0	1.35875	1.60051	0	0	0	0	0	0	0	0	0	0	0	0	0	0	0	Dhingra_Pear_16_GATCAG_L001_R1_001_paired_trimmed_paired_merged_contig_83217	0	0.0596967	0	0.596967	0.298484	0.298484	0.477574	0.35818	0.119393	0.0596967	0	0	0	0	0	0	0	0
Dhingra_Pear_16_GATCAG_L001_R1_001_paired_trimmed_paired_merged_contig_83218	0	0	0	0	0	0	0	0	0	0	0	0	0.62599	0	2.12545	0	0	2.12545	1.38576	0	0	0	0.579734	0.618947	Dhingra_Pear_16_GATCAG_L001_R1_001_paired_trimmed_paired_merged_contig_83218	0	0	0	0	0	0	0	0	0	0	0.111469	0.0557346	0.0557346	0	0.111469	0.278673	0.222938	0.167204
Dhingra_Pear_16_GATCAG_L001_R1_001_paired_trimmed_paired_merged_contig_83219	0	1.66154	1.54059	1.56033	0	0.752122	0	1.20124	0.943317	0.435062	0.550544	0.385021	0.395178	1.74595	1.34176	0	0.447218	1.34176	0	0	0.942746	0.792654	1.09793	1.95366	Dhingra_Pear_16_GATCAG_L001_R1_001_paired_trimmed_paired_merged_contig_83219	0.0351844	0.140738	0.105553	0.774057	0.457397	0.633319	0.457397	0.351844	0.527766	0.211106	0.492581	0.668503	0.492581	0.0703688	0.351844	0.316659	0.56295	0.175922
Dhingra_Pear_16_GATCAG_L001_R1_001_paired_trimmed_paired_merged_contig_8322	0	0	0.916163	1.39186	0	0.89455	0.524023	0.476238	0	1.0349	0	3.20552	0	0	0	0.492446	1.06381	0	0.520235	0.525188	0.560636	2.35689	2.61169	3.25307	Dhingra_Pear_16_GATCAG_L001_R1_001_paired_trimmed_paired_merged_contig_8322	0	0	0	0.29293	0.0836944	0.627708	0.251083	0.460319	0.29293	0.75325	0.711403	0.585861	0.75325	0.669555	0.836944	0.502167	0.795097	0.460319
Dhingra_Pear_16_GATCAG_L001_R1_001_paired_trimmed_paired_merged_contig_83220	0	0	0.604748	0	0	0	0.691802	0	0	0	0.86445	1.2091	0	0	0	0	0	0	0	0	0	0	0	0	Dhingra_Pear_16_GATCAG_L001_R1_001_paired_trimmed_paired_merged_contig_83220	0	0	0	0.0552457	0.110491	0.165737	0.276228	0.110491	0	0	0	0	0	0	0	0	0	0
Dhingra_Pear_16_GATCAG_L001_R1_001_paired_trimmed_paired_merged_contig_83221	0.698595	0.649379	0.903161	0.304912	1.9813	0.881855	0.688781	1.25194	1.84338	0.34007	0.430338	0.300955	0.617789	0.545896	1.748	1.94183	0.349572	1.748	0	2.07094	0	0.619585	0.28607	0.610838	Dhingra_Pear_16_GATCAG_L001_R1_001_paired_trimmed_paired_merged_contig_83221	0.0825066	0	0.110009	0.137511	0.220018	0.220018	0	0.110009	0.137511	0.412533	0.110009	0.0550044	0.0825066	0.302524	0.357529	0	0.165013	0.137511
Dhingra_Pear_16_GATCAG_L001_R1_001_paired_trimmed_paired_merged_contig_83222	0	0	0	0	0	0	0	0	0	0	0	0	0.650454	1.4369	0	0	0.368055	0	0	1.45362	0.387934	0	0.301195	0	Dhingra_Pear_16_GATCAG_L001_R1_001_paired_trimmed_paired_merged_contig_83222	0	0	0	0	0	0	0	0	0	0.31852	0.0289563	0.115825	0	0.144782	0.0579127	0	0.0289563	0.086869
Dhingra_Pear_16_GATCAG_L001_R1_001_paired_trimmed_paired_merged_contig_83223	2.08441	1.93756	1.34739	0.454885	1.77349	0	2.05513	2.33465	2.20005	0.507336	0.642002	1.34695	1.38248	0	2.08621	0	0	2.08621	1.02014	0.514923	0.549679	0	0.426775	0	Dhingra_Pear_16_GATCAG_L001_R1_001_paired_trimmed_paired_merged_contig_83223	0.0820587	0.0820587	0.0410293	0.61544	0.738528	0.61544	0.246176	0.369264	0.410293	0.246176	0.0410293	0.164117	0.123088	0.123088	0.164117	0.0410293	0.164117	0.0410293
Dhingra_Pear_16_GATCAG_L001_R1_001_paired_trimmed_paired_merged_contig_83224	0.579631	0	0.999149	0	2.63025	0.975578	0	0	1.22358	0	0	0.499411	1.02517	4.52935	0.580134	0	0.580087	0.580134	0	0	0	0	0	0	Dhingra_Pear_16_GATCAG_L001_R1_001_paired_trimmed_paired_merged_contig_83224	0	0	0	0	0	0	0	0.0456377	0	0.638928	0.228189	0.273826	0.228189	0.136913	0.228189	0	0.0912754	0.0456377
Dhingra_Pear_16_GATCAG_L001_R1_001_paired_trimmed_paired_merged_contig_83225	0	0	0.853762	0.432352	0	0	0	0	0	0	0	2.13371	0.875998	0	0.495718	0	0	0.495718	0.484801	0.489416	0	0	0	0	Dhingra_Pear_16_GATCAG_L001_R1_001_paired_trimmed_paired_merged_contig_83225	0.0389969	0.0389969	0	0	0	0.272979	0.0389969	0	0.0779939	0.0779939	0	0	0	0.116991	0.0779939	0.0779939	0	0
Dhingra_Pear_16_GATCAG_L001_R1_001_paired_trimmed_paired_merged_contig_83226	0	0.525469	0.974435	1.97385	1.2826	0.475724	0	2.53264	0.596656	0.550361	0	0.974116	0.499907	1.76693	1.13157	1.04754	0	1.13157	1.10665	1.67578	2.38518	1.00272	0.925935	0.988565	Dhingra_Pear_16_GATCAG_L001_R1_001_paired_trimmed_paired_merged_contig_83226	0.0890177	0.0445089	0	0.178035	0.0445089	0.222544	0.222544	0.222544	0.133527	0.40058	0.178035	0.0445089	0.178035	0.534106	0.623124	0.222544	0.534106	0.356071
Dhingra_Pear_16_GATCAG_L001_R1_001_paired_trimmed_paired_merged_contig_83227	0.92741	0.431037	0.799319	0	0.526051	0	0	0.4155	1.46829	1.35437	0	0	0.410069	1.08705	1.39232	0.859283	0	1.39232	0	0	0	0	0	0	Dhingra_Pear_16_GATCAG_L001_R1_001_paired_trimmed_paired_merged_contig_83227	0	0	0.0365102	0.146041	0.219061	0.219061	0.109531	0.219061	0.219061	0.219061	0.182551	0.584163	0.0365102	0.0365102	0.109531	0.109531	0	0
Dhingra_Pear_16_GATCAG_L001_R1_001_paired_trimmed_paired_merged_contig_83228	0.260976	0.727771	0	1.36688	0	0.658874	0.51462	0.701538	0.550909	0.254082	0.643049	0.899429	0.692367	0.407864	1.30601	0	0.261181	1.30601	1.0218	0.257882	0.275288	0.92584	0.854942	0.228192	Dhingra_Pear_16_GATCAG_L001_R1_001_paired_trimmed_paired_merged_contig_83228	0	0	0	0.267126	0.205481	0.287674	0.0616444	0.0410963	0.123289	0.0410963	0.0205481	0.123289	0.0205481	0.184933	0.205481	0.0410963	0.0205481	0.164385
Dhingra_Pear_16_GATCAG_L001_R1_001_paired_trimmed_paired_merged_contig_83229	0.732501	1.90651	0.883862	1.27884	0.332395	0.863012	3.03329	2.49414	1.39165	0.998412	0.721958	1.26225	1.55466	2.51852	1.90615	1.35738	1.31954	1.90615	2.43777	0.723816	2.78162	0.649657	0.719889	0.512388	Dhingra_Pear_16_GATCAG_L001_R1_001_paired_trimmed_paired_merged_contig_83229	0.0230696	0.0115348	0.0115348	0.0692088	0.115348	0.138418	0.103813	0.0692088	0.0346044	0.357579	0.265301	0.265301	0.115348	0.0807437	0.242231	0.0692088	0.173022	0.173022
Dhingra_Pear_16_GATCAG_L001_R1_001_paired_trimmed_paired_merged_contig_8323	4.98374	3.70611	3.86587	1.30514	1.69614	3.35526	3.43962	1.78626	2.1041	1.94084	3.68401	3.4352	2.20364	2.72608	1.99523	3.23235	1.99507	1.99523	0.975644	0.492466	1.05141	1.32603	0.816323	4.35769	Dhingra_Pear_16_GATCAG_L001_R1_001_paired_trimmed_paired_merged_contig_8323	0.274679	0.11772	0.15696	1.45188	0.745558	1.05948	1.64808	1.962	1.84428	2.07972	1.88352	2.27591	1.88352	1.02024	1.88352	1.02024	1.45188	0.941758
Dhingra_Pear_16_GATCAG_L001_R1_001_paired_trimmed_paired_merged_contig_83230	0.417153	0.581647	0.539306	0.182073	0	0	0	0	0	0.203067	0.256968	0	9.40698	8.96422	10.4379	1.35278	1.25244	10.4379	0	0	0	0	0	0	Dhingra_Pear_16_GATCAG_L001_R1_001_paired_trimmed_paired_merged_contig_83230	0	0.0656898	0.0164224	0.0492673	0.0164224	0	0.13138	0.13138	0.394139	0.279181	0.377716	1.59298	0.262759	0.197069	0.443406	0	0	0
Dhingra_Pear_16_GATCAG_L001_R1_001_paired_trimmed_paired_merged_contig_83232	0	1.07177	0.993748	0.754863	0.654009	0.242576	0.5684	0.516568	1.21696	0.280635	1.06538	1.73849	0.509815	0.900974	0.576998	0.534149	0.576951	0.576998	0	0	0	0	0	0.25204	Dhingra_Pear_16_GATCAG_L001_R1_001_paired_trimmed_paired_merged_contig_83232	0.0226955	0.045391	0.045391	0.226955	0.0226955	0.0907821	0.295042	0.136173	0.226955	0.045391	0.113478	0.249651	0.226955	0.0226955	0.181564	0.0226955	0.0907821	0.113478
Dhingra_Pear_16_GATCAG_L001_R1_001_paired_trimmed_paired_merged_contig_83233	0.935545	0.869636	1.61266	0	1.06133	0	1.84481	1.25744	1.48117	1.36625	0	0.806067	0	0	0	0	0.46814	0	0.915736	0.462227	0.493425	0.414869	0.383099	0	Dhingra_Pear_16_GATCAG_L001_R1_001_paired_trimmed_paired_merged_contig_83233	0.0368304	0	0	0.368304	0.220983	0.0736609	0	0.0368304	0.220983	0.0368304	0	0.184152	0	0	0	0.0368304	0	0.0368304
Dhingra_Pear_16_GATCAG_L001_R1_001_paired_trimmed_paired_merged_contig_83234	0	0	1.09431	0.554166	0.720188	0.534245	1.25183	0.56884	0.670054	1.23613	0.782122	1.09395	0.561403	0.496072	2.54154	0	0	2.54154	0.621392	0	0	0.563036	1.03984	0	Dhingra_Pear_16_GATCAG_L001_R1_001_paired_trimmed_paired_merged_contig_83234	0	0.0999683	0.0999683	0.799747	0.799747	1.09965	0.449858	0.299905	0.749763	0.199937	0.249921	0.249921	0.249921	0.299905	0.299905	0	0.249921	0.299905
Dhingra_Pear_16_GATCAG_L001_R1_001_paired_trimmed_paired_merged_contig_83235	0	0.358332	0	0	0	0	0	0	0	0	0	0	0	0.301229	0.385824	0	0	0.385824	0.377327	0	0.40663	0	0.31571	0.337065	Dhingra_Pear_16_GATCAG_L001_R1_001_paired_trimmed_paired_merged_contig_83235	0	0	0	0.0910555	0.0303518	0.0910555	0	0	0.0607037	0.0910555	0	0	0	0	0.0607037	0	0	0.0303518
Dhingra_Pear_16_GATCAG_L001_R1_001_paired_trimmed_paired_merged_contig_83236	1.21656	1.69629	1.04854	0	0	0	0.599737	0.545048	1.28406	0	0	0	0.537923	0.950648	0	0	0.60876	0	0	0.60107	0	0	0	0	Dhingra_Pear_16_GATCAG_L001_R1_001_paired_trimmed_paired_merged_contig_83236	0	0	0	0	0.0957872	0.0478936	0	0.0478936	0	0.0478936	0	0	0.0957872	0.0957872	0.143681	0	0.0478936	0.0478936
Dhingra_Pear_16_GATCAG_L001_R1_001_paired_trimmed_paired_merged_contig_83237	0	0	0	0.543384	0	0	0	0	0	1.21208	0	0.536332	0.550481	0.486421	0	0	0	0	0.609303	0.615103	0	0	0	0	Dhingra_Pear_16_GATCAG_L001_R1_001_paired_trimmed_paired_merged_contig_83237	0	0	0	0	0.0980234	0	0.0980234	0	0.29407	0.0980234	0	0.0980234	0.0980234	0	0	0	0	0
Dhingra_Pear_16_GATCAG_L001_R1_001_paired_trimmed_paired_merged_contig_83238	0	0	0.586734	0	0	0	0.671196	1.21998	0	0.662776	0.838701	1.17308	0.602016	0	0	0.63075	0.681294	0	0.666344	1.34537	0	0.603766	0	0	Dhingra_Pear_16_GATCAG_L001_R1_001_paired_trimmed_paired_merged_contig_83238	0	0	0.0536	0.1072	0.268	0.3752	0.1072	0.0536	0	0.1608	0	0	0	0.1072	0.0536	0	0	0.0536
Dhingra_Pear_16_GATCAG_L001_R1_001_paired_trimmed_paired_merged_contig_83239	1.5045	0.932338	0	0	2.2757	0	0	0.449366	3.70525	0	0	0.864184	1.33047	0.783763	1.00387	0	1.00379	1.00387	0	0.495553	0	0	0	0	Dhingra_Pear_16_GATCAG_L001_R1_001_paired_trimmed_paired_merged_contig_83239	0.118458	0	0.0394859	0.276401	0.592289	0.0789719	0.276401	0.552803	0.315887	0.394859	0.118458	0.631775	0.19743	0.0789719	0.750233	0.0789719	0.0394859	0.118458
Dhingra_Pear_16_GATCAG_L001_R1_001_paired_trimmed_paired_merged_contig_8324	32.7081	48.7665	34.3311	28.2692	27.5538	38.6993	22.3505	30.1784	55.0313	29.0065	28.7263	32.6457	38.0891	49.3461	63.2041	27.0048	32.4097	63.2041	22.189	22.4002	23.9122	20.9668	22.0135	28.8825	Dhingra_Pear_16_GATCAG_L001_R1_001_paired_trimmed_paired_merged_contig_8324	1.65737	1.78486	1.52988	9.61274	9.79123	11.3721	11.2191	10.4797	12.341	13.4629	10.1992	14.7888	10.9131	8.77131	11.1681	8.21035	8.36334	5.68605
Dhingra_Pear_16_GATCAG_L001_R1_001_paired_trimmed_paired_merged_contig_83240	0.695557	0	0	0	0	0	0	0	0	0	0	0	0	0	0	0	0	0	0	0	0.733702	0.616892	0	0.608182	Dhingra_Pear_16_GATCAG_L001_R1_001_paired_trimmed_paired_merged_contig_83240	0	0	0	0.547653	0.657183	0.602418	0.273826	0.547653	0.438122	0.164296	0.0547653	0.0547653	0.438122	0.164296	0.438122	0.492887	0.383357	0.219061
Dhingra_Pear_16_GATCAG_L001_R1_001_paired_trimmed_paired_merged_contig_83241	0	0	0	0	0	0	0	0	0	0	0	0	0	0.555601	0	0	0	0	0	0	0	0.6306	0	0	Dhingra_Pear_16_GATCAG_L001_R1_001_paired_trimmed_paired_merged_contig_83241	0	0	0	0	0.0559823	0	0	0	0	0.223929	0	0	0	0	0	0.167947	0.111965	0
Dhingra_Pear_16_GATCAG_L001_R1_001_paired_trimmed_paired_merged_contig_83242	0	0	0	0	0.286258	0	0.248787	0.452201	0	0	0	0.217409	0.446289	0.591531	0.757651	0	0	0.757651	0	0	0	0	0	0.220634	Dhingra_Pear_16_GATCAG_L001_R1_001_paired_trimmed_paired_merged_contig_83242	0	0	0	0	0	0	0	0	0	0.0993376	0.039735	0.039735	0	0	0.0596026	0	0.0198675	0
Dhingra_Pear_16_GATCAG_L001_R1_001_paired_trimmed_paired_merged_contig_83243	0	0	0	0	0	0	0.69485	0	0	0	0	0.607213	0	0	0	0	0	0	0	0	0	0	0	0.61622	Dhingra_Pear_16_GATCAG_L001_R1_001_paired_trimmed_paired_merged_contig_83243	0	0.221956	0	0.166467	0.388423	0.110978	0.110978	0.110978	0.110978	0.166467	0.277445	0.221956	0.221956	0.055489	0.110978	0.166467	0.055489	0.055489
Dhingra_Pear_16_GATCAG_L001_R1_001_paired_trimmed_paired_merged_contig_83244	0.914161	0.849759	0.7879	0.797998	0.518536	0.769313	0	0	0.964878	0.890013	0.563128	0.393821	0.40421	2.14303	0.457477	0.423504	0.91488	0.457477	0	0.903323	0.482147	0	1.49737	1.19899	Dhingra_Pear_16_GATCAG_L001_R1_001_paired_trimmed_paired_merged_contig_83244	0.107966	0.0359886	0	1.07966	0.827738	0.971692	0.539829	0.287909	0.431863	0.215932	0.25192	0.395875	0.107966	0.179943	0.575818	0.0719772	0.179943	0.539829
Dhingra_Pear_16_GATCAG_L001_R1_001_paired_trimmed_paired_merged_contig_83245	1.07368	0.998039	0.925386	0	0	0	0	0	0	0	0	0	0	1.67799	0	0	0	0	0	0	0	0	0	0	Dhingra_Pear_16_GATCAG_L001_R1_001_paired_trimmed_paired_merged_contig_83245	0	0	0	0	0	0	0	0	0.0422685	0.084537	0.084537	0.084537	0	0	0	0	0	0
Dhingra_Pear_16_GATCAG_L001_R1_001_paired_trimmed_paired_merged_contig_83246	0	0	0	0	0	0	0	1.05017	0	0	0	0	0	0	0	0	0	0	0	0.579053	0	0	0	0	Dhingra_Pear_16_GATCAG_L001_R1_001_paired_trimmed_paired_merged_contig_83246	0.0461392	0	0	0.369114	0.0922785	0.0922785	0.0461392	0	0	0.184557	0.184557	0.0461392	0.0461392	0.0461392	0.230696	0.0922785	0.138418	0.138418
Dhingra_Pear_16_GATCAG_L001_R1_001_paired_trimmed_paired_merged_contig_83247	1.15647	2.14999	1.66124	2.01903	1.31196	0.648818	1.90037	3.10874	2.44126	3.75307	2.37463	2.65711	0	2.10861	0.771648	0.357172	0.385793	0.771648	0.754655	1.9046	2.03315	2.05135	1.89426	1.34826	Dhingra_Pear_16_GATCAG_L001_R1_001_paired_trimmed_paired_merged_contig_83247	0.0607037	0.0910555	0.0303518	1.45689	0.728444	1.73005	0.819499	1.06231	0.66774	0.121407	0.364222	0.394574	0.303518	0.455277	0.880203	0.607037	0.607037	0.66774
Dhingra_Pear_16_GATCAG_L001_R1_001_paired_trimmed_paired_merged_contig_83248	0	0	0.999149	0	0	0	0	0	0	0	0	0	0.512586	0.452935	0.580134	0	1.16017	0.580134	0	0	0	0	0	0	Dhingra_Pear_16_GATCAG_L001_R1_001_paired_trimmed_paired_merged_contig_83248	0	0	0	0	0	0	0	0.0456377	0	0.0456377	0	0.136913	0	0	0.0456377	0	0	0
Dhingra_Pear_16_GATCAG_L001_R1_001_paired_trimmed_paired_merged_contig_83249	0	0	0	0	0	0	0	0	0	0	0	0	0.651952	0.576084	0	0	0	0	0	0	0.777657	0	0	1.28923	Dhingra_Pear_16_GATCAG_L001_R1_001_paired_trimmed_paired_merged_contig_83249	0	0	0	0	0	0	0	0	0	0.232185	0.290231	0.406323	0.406323	0.406323	0.696554	0.348277	0.232185	0.406323
Dhingra_Pear_16_GATCAG_L001_R1_001_paired_trimmed_paired_merged_contig_8325	58.141	74.8574	63.8057	59.5797	60.6324	64.7317	65.8696	70.5413	95.2899	71.0202	51.1645	58.4953	68.0223	99.6131	93.251	66.5847	61.8009	93.251	52.6682	69.5844	52.9491	56.3697	31.9416	64.7309	Dhingra_Pear_16_GATCAG_L001_R1_001_paired_trimmed_paired_merged_contig_8325	3.58261	3.72478	3.52575	19.5053	19.3916	25.1352	22.3487	21.0976	21.7516	28.3481	22.1212	33.8642	26.2725	25.846	25.647	23.0026	22.7467	16.5198
Dhingra_Pear_16_GATCAG_L001_R1_001_paired_trimmed_paired_merged_contig_83250	1.20587	4.11002	2.77151	1.40351	3.19199	2.36786	3.17047	2.88136	2.96979	1.17401	1.48564	1.03898	3.55461	4.71144	3.21843	1.11728	1.60909	3.21843	2.75411	1.98595	0.847998	1.42598	0.329196	2.10877	Dhingra_Pear_16_GATCAG_L001_R1_001_paired_trimmed_paired_merged_contig_83250	0.0632965	0.0316483	0.0632965	0.0949448	0.696262	0.316483	0.348131	0.253186	0.221538	0.506372	0.632965	0.474724	0.601317	0.569669	0.822855	0.158241	0.253186	0.506372
Dhingra_Pear_16_GATCAG_L001_R1_001_paired_trimmed_paired_merged_contig_83251	5.57138	8.13824	4.80188	4.16865	4.51461	1.3396	2.35419	2.13952	6.72054	3.87443	3.92228	2.05727	9.15004	10.573	9.55922	8.11189	3.98269	9.55922	1.55812	5.50533	6.71648	2.11769	0	1.39186	Dhingra_Pear_16_GATCAG_L001_R1_001_paired_trimmed_paired_merged_contig_83251	0.188	0	0.313334	0.376	0.188	0.313334	1.00267	0.626667	0.752001	1.25333	0.501334	0.752001	1.06533	1.316	1.56667	0.313334	0.501334	0
Dhingra_Pear_16_GATCAG_L001_R1_001_paired_trimmed_paired_merged_contig_83252	0	0.576387	0.534428	0	0	0	0	0	0	0	1.52787	0	0	0	0	0	0	0	1.21388	0	1.30815	0	0	0.542178	Dhingra_Pear_16_GATCAG_L001_R1_001_paired_trimmed_paired_merged_contig_83252	0	0	0	0	0.0488217	0.0488217	0.0976435	0	0	0.146465	0.0976435	0.0488217	0	0	0.0488217	0	0.0976435	0.0488217
Dhingra_Pear_16_GATCAG_L001_R1_001_paired_trimmed_paired_merged_contig_83253	0.333984	0.62091	0	0	0.378888	0.281064	0.658584	0	0.352513	0.650323	0.411471	0.287761	0.590704	0.260982	1.00282	0	0.334246	1.00282	0.653824	0.330024	0.704599	0.888633	1.09411	0.584058	Dhingra_Pear_16_GATCAG_L001_R1_001_paired_trimmed_paired_merged_contig_83253	0	0	0.0262965	0.105186	0.157779	0.0525929	0.105186	0.157779	0.0525929	0.0525929	0.0525929	0.0525929	0.0525929	0.157779	0.131482	0.105186	0.105186	0.210372
Dhingra_Pear_16_GATCAG_L001_R1_001_paired_trimmed_paired_merged_contig_83254	0	0.44657	0	1.25811	1.09001	0.404294	0	0.860947	1.01414	0.467724	0.591876	0	0	0	0	0	0.480793	0	0	0	0.506761	0.852162	0.393453	0	Dhingra_Pear_16_GATCAG_L001_R1_001_paired_trimmed_paired_merged_contig_83254	0	0.0378259	0	0.0378259	0	0.113478	0.151303	0.151303	0	0.45391	0.302607	0.0756517	0.0378259	0.151303	0.0756517	0.226955	0	0.264781
Dhingra_Pear_16_GATCAG_L001_R1_001_paired_trimmed_paired_merged_contig_83255	0	0	0	0	0	0	0	0	0	0	0	0	0	0.909165	0	0	0.582196	0	0	0	0	0	0	0	Dhingra_Pear_16_GATCAG_L001_R1_001_paired_trimmed_paired_merged_contig_83255	0	0	0	0	0.0458037	0	0	0.0458037	0	0.0458037	0.0458037	0	0	0	0.0458037	0	0	0
Dhingra_Pear_16_GATCAG_L001_R1_001_paired_trimmed_paired_merged_contig_83256	0	0.701452	0.650389	0	0	0	0	0	0	0	0	0	0.667329	0.589671	0	0	0	0	0	0	0	0	0	0	Dhingra_Pear_16_GATCAG_L001_R1_001_paired_trimmed_paired_merged_contig_83256	0	0	0	0.178245	0	0.0594151	0	0	0.237661	0	0.11883	0	0	0	0.178245	0	0	0
Dhingra_Pear_16_GATCAG_L001_R1_001_paired_trimmed_paired_merged_contig_83257	2.7774	4.13077	0.957518	0.727342	0.945247	0.467465	0	0	1.46574	0	0	0	0.491228	1.30219	1.11192	0.257337	0.277958	1.11192	0	0	0	0	0	0	Dhingra_Pear_16_GATCAG_L001_R1_001_paired_trimmed_paired_merged_contig_83257	0.131208	0	0.0218681	0.328021	0.10934	0.196813	0.349889	0.262417	0.502966	0.0874723	0.0656042	0.10934	0	0.0218681	0.0656042	0	0.0437361	0
Dhingra_Pear_16_GATCAG_L001_R1_001_paired_trimmed_paired_merged_contig_83258	1.47445	1.37058	3.17702	0.643547	0.836348	0.620414	2.90748	1.98176	3.89064	0.717752	0	2.54078	0.651952	1.15217	2.2136	0	0.737806	2.2136	1.44323	2.18546	0.777657	0.653848	0.603778	0.644617	Dhingra_Pear_16_GATCAG_L001_R1_001_paired_trimmed_paired_merged_contig_83258	0	0	0	0.174138	0.290231	0.174138	0.580461	0.348277	0.174138	0.7546	0.986784	0.638507	0.7546	0.580461	0.464369	0.348277	0.406323	0.232185
Dhingra_Pear_16_GATCAG_L001_R1_001_paired_trimmed_paired_merged_contig_83259	0.357893	0.33268	0.308462	0	0	0	0.352866	0	0.755497	0.348439	0.440928	0	0.949488	0.279665	0.358203	0.663205	0	0.358203	0	0.35365	0	0	0	0	Dhingra_Pear_16_GATCAG_L001_R1_001_paired_trimmed_paired_merged_contig_83259	0	0	0	0.169074	0	0.056358	0.028179	0	0	0.140895	0.169074	0.056358	0.084537	0.056358	0.028179	0	0	0
Dhingra_Pear_16_GATCAG_L001_R1_001_paired_trimmed_paired_merged_contig_8326	4.83235	7.30392	4.50353	7.16768	5.74948	7.50515	7.86331	5.31569	7.17379	10.3656	7.88959	9.24106	6.98335	6.78469	7.23515	6.98906	4.9541	7.23515	4.69157	4.61977	5.51178	5.57505	7.52914	8.31322	Dhingra_Pear_16_GATCAG_L001_R1_001_paired_trimmed_paired_merged_contig_8326	0.173226	0.126826	0.213439	1.71989	1.13834	1.67967	1.4384	1.41056	2.0385	1.17237	1.16	1.37962	0.612478	0.587731	1.24352	0.927997	1.0641	0.983677
Dhingra_Pear_16_GATCAG_L001_R1_001_paired_trimmed_paired_merged_contig_83260	0.666576	0	0	0.581874	0	1.12192	0	0	2.81423	0	0.821228	0.574323	0.589474	1.56263	0.667154	0	0	0.667154	0.652462	0	0	0	0.545916	0	Dhingra_Pear_16_GATCAG_L001_R1_001_paired_trimmed_paired_merged_contig_83260	0.262417	0.0524834	0.104967	0.839734	0.3149	0.209934	1.46953	0.944701	0.839734	0.3149	0.262417	0.787251	0.262417	0.15745	0.209934	0.104967	0.3149	0.3149
Dhingra_Pear_16_GATCAG_L001_R1_001_paired_trimmed_paired_merged_contig_83261	1.98115	5.52475	3.84193	1.72941	3.37128	1.66724	0.976662	0.443801	4.18213	1.44662	1.8306	1.70696	0.437999	1.16109	1.98287	0	0.495678	1.98287	0	0.489416	0	0	0.405634	0	Dhingra_Pear_16_GATCAG_L001_R1_001_paired_trimmed_paired_merged_contig_83261	0.194985	0.311975	0.623951	2.33982	1.40389	1.2869	3.47073	2.92477	4.01668	0.155988	0.272979	1.40389	0.233982	0.194985	0.389969	0.116991	0.311975	0.194985
Dhingra_Pear_16_GATCAG_L001_R1_001_paired_trimmed_paired_merged_contig_83262	0.510297	0.632463	0.733028	0.96515	1.06133	0.429441	1.84481	0.914498	1.9749	1.65606	2.20042	1.68541	0.37606	0.398757	0.680986	0.472811	0.425582	0.680986	0.249746	0.840412	0.538282	0.829737	0.975161	0.669292	Dhingra_Pear_16_GATCAG_L001_R1_001_paired_trimmed_paired_merged_contig_83262	0.060268	0.0200893	0.0200893	0.334822	0.314733	0.535715	0.214286	0.194197	0.274554	0.0803573	0.0937502	0.120536	0.247768	0.127232	0.107143	0.0870538	0.220983	0.180804
Dhingra_Pear_16_GATCAG_L001_R1_001_paired_trimmed_paired_merged_contig_83263	0.952251	0.885166	0.820729	0	1.08028	0.801368	2.81662	0.85326	3.51779	0.927097	2.34637	1.64092	0	0	0	0	0	0	0	0	0	0	0	0	Dhingra_Pear_16_GATCAG_L001_R1_001_paired_trimmed_paired_merged_contig_83263	0.262417	0	0.112464	1.83692	0.59981	1.61199	0.674786	0.899715	0.449858	0.0374881	0.0749763	0.0374881	0	0.112464	0.112464	0.0374881	0.112464	0.149953
Dhingra_Pear_16_GATCAG_L001_R1_001_paired_trimmed_paired_merged_contig_83264	0	0	0	0.280985	0.365166	0.270885	0.317366	0.288426	0.679492	0.62677	1.18971	0.554678	0.569311	0.25153	1.28867	0	0	1.28867	0	0.318071	0	0	0.263621	0.281453	Dhingra_Pear_16_GATCAG_L001_R1_001_paired_trimmed_paired_merged_contig_83264	0	0	0	0.152065	0.12672	0.177409	0.0253441	0.0760323	0.228097	0.101376	0.0506882	0.0253441	0.0506882	0.177409	0.152065	0	0	0.0760323
Dhingra_Pear_16_GATCAG_L001_R1_001_paired_trimmed_paired_merged_contig_83265	0.683667	0.635504	0	0	0	0	0	0	0.721597	0	0.842285	0	0	0	0	0	0	0	0	0	0	0	0	0	Dhingra_Pear_16_GATCAG_L001_R1_001_paired_trimmed_paired_merged_contig_83265	0	0	0	0	0	0	0.107658	0	0	0.0538291	0.0538291	0.107658	0	0	0	0	0	0
Dhingra_Pear_16_GATCAG_L001_R1_001_paired_trimmed_paired_merged_contig_83266	0	0.768516	0.356286	0.360852	0.93792	0.347881	1.83408	1.66683	1.30894	1.60984	0	0.890423	0.365565	0.484536	0.620608	0.383014	0.413705	0.620608	1.01157	0.612719	0.43605	0.549942	0.169276	0	Dhingra_Pear_16_GATCAG_L001_R1_001_paired_trimmed_paired_merged_contig_83266	0.0162739	0	0	0.113917	0.0976435	0.0650957	0.227835	0.0976435	0.179013	0.130191	0.0976435	0.0976435	0.195287	0.29293	0.130191	0.0162739	0.130191	0.0325478
Dhingra_Pear_16_GATCAG_L001_R1_001_paired_trimmed_paired_merged_contig_83267	0.610604	0.567587	1.05254	0	1.3854	1.02771	0.602027	0	0	0.594474	0	0	1.61993	0	0.611133	0	0	0.611133	0	0	0	0	0.500076	0	Dhingra_Pear_16_GATCAG_L001_R1_001_paired_trimmed_paired_merged_contig_83267	0	0	0.0480764	0.0961528	0.0480764	0	0.0961528	0.192306	0.288458	0.288458	0	0.0480764	0	0	0	0	0	0.0480764
Dhingra_Pear_16_GATCAG_L001_R1_001_paired_trimmed_paired_merged_contig_83268	0.366083	0	0	0	0	0	0	0	0	0	0	0	0	0	0.3664	0.339191	0	0.3664	0.358331	0.361743	0	0.32468	0	0	Dhingra_Pear_16_GATCAG_L001_R1_001_paired_trimmed_paired_merged_contig_83268	0	0	0	0.0288238	0	0	0.0864715	0.0288238	0.0288238	0.172943	0.0288238	0.0864715	0.0288238	0.0576476	0.0864715	0.0288238	0.115295	0
Dhingra_Pear_16_GATCAG_L001_R1_001_paired_trimmed_paired_merged_contig_83269	0	0	0	0	0	1.86124	1.45374	0.660588	2.33438	0	0.90827	0.635195	0	1.15217	1.47573	0	1.47561	1.47573	0	0	0	0	0	1.28923	Dhingra_Pear_16_GATCAG_L001_R1_001_paired_trimmed_paired_merged_contig_83269	0.232185	0.0580461	0.0580461	1.33506	0.638507	1.21897	0.812646	1.27701	1.21897	0.464369	0.464369	0.464369	0.290231	0.522415	1.10288	0.116092	0.348277	0.174138
Dhingra_Pear_16_GATCAG_L001_R1_001_paired_trimmed_paired_merged_contig_8327	11.9604	18.412	11.5629	19.003	21.6809	18.4796	20.4027	21.7743	15.6297	17.9288	16.9183	15.7575	13.5989	15.4285	15.7077	18.0006	10.3232	15.7077	13.0079	17.8842	15.954	11.8425	15.911	16.2679	Dhingra_Pear_16_GATCAG_L001_R1_001_paired_trimmed_paired_merged_contig_8327	0.184356	0.303939	0.184356	1.75886	2.24715	3.31343	1.68412	1.94321	1.86349	2.82513	2.58597	2.6059	2.99454	2.63579	3.5227	1.96813	3.0344	2.9497
Dhingra_Pear_16_GATCAG_L001_R1_001_paired_trimmed_paired_merged_contig_83270	0	0	0	0	0	0	0	0	0	0	0	0.422814	0	0.383467	0.491156	0	0	0.491156	0	0	0	0	0	0	Dhingra_Pear_16_GATCAG_L001_R1_001_paired_trimmed_paired_merged_contig_83270	0	0	0	0.0772761	0.0386381	0	0	0.0386381	0	0.0772761	0	0	0.0386381	0	0	0	0	0
Dhingra_Pear_16_GATCAG_L001_R1_001_paired_trimmed_paired_merged_contig_83271	0	0	0	0	0	0	0	0	0	0.504053	0	0.446076	0.457844	0	1.03636	0.479697	1.03627	1.03636	0	0	1.63836	0.459175	0	0.905385	Dhingra_Pear_16_GATCAG_L001_R1_001_paired_trimmed_paired_merged_contig_83271	0	0.0815276	0	0.122291	0	0.122291	0.0815276	0.0815276	0.0407638	0	0.203819	0.570693	0.285347	0.448402	0.448402	0.0815276	0.0815276	0.122291
Dhingra_Pear_16_GATCAG_L001_R1_001_paired_trimmed_paired_merged_contig_83272	0.857026	1.41627	0.902802	0.748124	0.324085	0.400684	0.657212	0.511956	0.904573	1.11252	0.469273	1.0666	1.51579	1.33939	1.14369	1.67637	0.953	1.14369	0.838879	0.658673	0.502237	0.337822	0.623904	0.166526	Dhingra_Pear_16_GATCAG_L001_R1_001_paired_trimmed_paired_merged_contig_83272	0.0224929	0.0224929	0.0824739	0.247422	0.179943	0.179943	0.28491	0.28491	0.434862	0.179943	0.232426	0.704777	0.134957	0.149953	0.202436	0.0899715	0.112464	0.0749763
Dhingra_Pear_16_GATCAG_L001_R1_001_paired_trimmed_paired_merged_contig_83273	0.985998	0.458268	0	0	0.279642	0.207442	0	0.662624	0.52035	0	0	0.637153	0	0.19262	0	0.228392	0.74008	0	0.48256	0.730731	0	1.31173	1.41316	0.862138	Dhingra_Pear_16_GATCAG_L001_R1_001_paired_trimmed_paired_merged_contig_83273	0	0.0194083	0	0.213492	0.407575	0.34935	0.310533	0.174675	0.213492	0.2329	0.446392	0.194083	0.34935	0.4658	0.4658	1.12568	0.776333	0.562842
Dhingra_Pear_16_GATCAG_L001_R1_001_paired_trimmed_paired_merged_contig_83274	0.795911	1.47968	0	0	0.902923	0	0	0.713172	0.840068	0	0	0	2.11155	0	0.796602	0	0	0.796602	0	0	0	0	0	0	Dhingra_Pear_16_GATCAG_L001_R1_001_paired_trimmed_paired_merged_contig_83274	0	0	0.0626667	0.125333	0.0626667	0.188	0.0626667	0.125333	0.125333	0.313334	0.0626667	0.376	0	0.0626667	0.125333	0.125333	0.0626667	0.0626667
Dhingra_Pear_16_GATCAG_L001_R1_001_paired_trimmed_paired_merged_contig_83275	0	0	0.536508	0.543384	0	0	0	0	0	0	0	0	1.10096	0	1.24605	0	0.622973	1.24605	0	0.615103	0	0	0	0	Dhingra_Pear_16_GATCAG_L001_R1_001_paired_trimmed_paired_merged_contig_83275	0	0	0	0.0980234	0	0.147035	0.0980234	0	0.147035	0.392094	0.0490117	0.0490117	0	0	0.147035	0	0	0
Dhingra_Pear_16_GATCAG_L001_R1_001_paired_trimmed_paired_merged_contig_83276	0.279194	0.389288	0.360949	0	0.316732	0.352434	0.550544	0.625426	0.736709	0.543638	0.68794	0.360831	0.37035	0.872671	0.698591	0.129342	0.698534	0.698591	1.09313	1.10354	1.17802	0.247618	0	0.122061	Dhingra_Pear_16_GATCAG_L001_R1_001_paired_trimmed_paired_merged_contig_83276	0.0439651	0.0109913	0.0109913	0.241808	0.230817	0.296765	0.2528	0.175861	0.197843	0.230817	0.2528	0.164869	0.219826	0.274782	0.208834	0.076939	0.175861	0.263791
Dhingra_Pear_16_GATCAG_L001_R1_001_paired_trimmed_paired_merged_contig_83277	0	0	0	0	0.627984	0	0	0	1.16854	0	0	0	0.489528	0.432561	0.554038	0.512894	0	0.554038	0.541837	0.546995	0	0	0	0	Dhingra_Pear_16_GATCAG_L001_R1_001_paired_trimmed_paired_merged_contig_83277	0	0.0435848	0	0.0435848	0.0435848	0.0435848	0	0	0	0.0435848	0.0435848	0	0.0435848	0	0.130754	0	0.0435848	0
Dhingra_Pear_16_GATCAG_L001_R1_001_paired_trimmed_paired_merged_contig_83278	0.629835	0	0.271422	0	0	0.265019	0	0	0.664778	0	0	0	0.278491	1.72258	1.89115	1.45892	0.315165	1.89115	0.30825	0	0.332188	0.279301	0	0	Dhingra_Pear_16_GATCAG_L001_R1_001_paired_trimmed_paired_merged_contig_83278	0	0	0	0.0991812	0.0743859	0.148772	0.123976	0.0495906	0.148772	0.0743859	0.198362	0.148772	0.123976	0.0495906	0.495906	0.0247953	0.0991812	0
Dhingra_Pear_16_GATCAG_L001_R1_001_paired_trimmed_paired_merged_contig_83279	11.7448	13.564	11.3496	8.23297	8.07508	10.9321	4.91264	7.33481	8.07643	2.07901	3.72704	1.83988	1.25894	2.50298	1.60295	1.48391	1.06855	1.60295	0	0	0.37542	0	0.14574	0	Dhingra_Pear_16_GATCAG_L001_R1_001_paired_trimmed_paired_merged_contig_83279	0.112089	0.168134	0.140111	1.3871	0.266212	0.504401	2.1437	1.94755	1.0088	0.280223	0.420334	0.196156	0	0	0	0	0.0280223	0.0280223
Dhingra_Pear_16_GATCAG_L001_R1_001_paired_trimmed_paired_merged_contig_8328	17.1571	20.9053	14.5876	28.5371	29.4588	33.1697	22.8596	29.5005	21.7797	23.0242	15.4248	15.9812	17.4279	32.249	23.2054	37.8085	23.8996	23.2054	28.5948	40.7804	37.6634	30.0221	20.3176	31.4228	Dhingra_Pear_16_GATCAG_L001_R1_001_paired_trimmed_paired_merged_contig_8328	0.310336	0.456377	0.401612	1.67947	3.17639	3.35894	2.90256	2.77477	1.44215	6.35277	6.60834	6.15196	9.03627	7.61237	7.7219	5.09317	6.24324	3.43196
Dhingra_Pear_16_GATCAG_L001_R1_001_paired_trimmed_paired_merged_contig_83280	0.446866	1.24616	0.770294	0	0.506948	0	0	0	0	0.435062	0	0	0	0	0.447254	0.41404	0	0.447254	0	0	0.471373	0	0	0.390732	Dhingra_Pear_16_GATCAG_L001_R1_001_paired_trimmed_paired_merged_contig_83280	0	0	0	0	0	0	0.140738	0	0.105553	0.0703688	0.105553	0	0	0	0	0	0	0
Dhingra_Pear_16_GATCAG_L001_R1_001_paired_trimmed_paired_merged_contig_83281	0	0	0	0	0	0	0	0	0	0	0	0	0	0	0.678462	0	0.678407	0.678462	0	0	0	0	0	0	Dhingra_Pear_16_GATCAG_L001_R1_001_paired_trimmed_paired_merged_contig_83281	0	0	0.0533729	0	0	0	0	0	0.106746	0.106746	0.106746	0	0	0.0533729	0.106746	0	0	0
Dhingra_Pear_16_GATCAG_L001_R1_001_paired_trimmed_paired_merged_contig_83282	2.58625	4.46467	3.18435	3.54768	3.77226	1.24369	2.9142	3.31057	6.2394	2.51793	6.82776	3.18331	3.26729	5.19673	2.95828	1.71162	2.21853	2.95828	3.25477	4.01593	1.94863	3.93215	2.1181	2.90748	Dhingra_Pear_16_GATCAG_L001_R1_001_paired_trimmed_paired_merged_contig_83282	0.232721	0.14545	0.203631	2.29812	1.07633	1.27996	1.91995	1.68723	1.68723	0.814523	1.13451	1.22178	1.07633	1.30905	1.48359	0.698162	1.13451	0.727252
Dhingra_Pear_16_GATCAG_L001_R1_001_paired_trimmed_paired_merged_contig_83283	0.201484	0	0	0.351763	0.457147	0.339118	0.595961	0.902693	0	0.784646	0.99292	0.694395	0.890892	0.314887	0	0.373366	1.00821	0	3.54992	2.38914	2.33787	2.32305	1.81514	1.23322	Dhingra_Pear_16_GATCAG_L001_R1_001_paired_trimmed_paired_merged_contig_83283	0	0	0	0	0.095184	0.126912	0	0	0.031728	0.126912	0.190368	0.031728	0.285552	0.364872	0.460056	0.111048	0.602832	0.444192
Dhingra_Pear_16_GATCAG_L001_R1_001_paired_trimmed_paired_merged_contig_83284	0	0	0	0	0	0	0	0	0	0	0	0	0	0	0	0	0.696104	0	0	0	0	0	0	0	Dhingra_Pear_16_GATCAG_L001_R1_001_paired_trimmed_paired_merged_contig_83284	0	0	0	0	0.109531	0.383357	0	0.109531	0	0.0547653	0	0.0547653	0	0	0.0547653	0	0	0
Dhingra_Pear_16_GATCAG_L001_R1_001_paired_trimmed_paired_merged_contig_83285	0	0	0	0	0	0	0	0	0	0	0	0	0	0	0.68426	0	0	0.68426	0	0	0	0	0.559914	0	Dhingra_Pear_16_GATCAG_L001_R1_001_paired_trimmed_paired_merged_contig_83285	0	0.0538291	0	0.0538291	0	0.215316	0.107658	0.0538291	0.161487	0.107658	0	0	0.0538291	0.0538291	0.0538291	0	0	0.107658
Dhingra_Pear_16_GATCAG_L001_R1_001_paired_trimmed_paired_merged_contig_83286	0.470524	0.437376	0.811074	0	0.533787	0	0	0.421611	0.496628	0	0	0	0.416099	0.735354	0	0	0	0	0	0.464946	0	0	0	0.411417	Dhingra_Pear_16_GATCAG_L001_R1_001_paired_trimmed_paired_merged_contig_83286	0.0370471	0	0	0.25933	0	0.148188	0.111141	0.0740942	0.0740942	0.111141	0	0	0.111141	0	0.0740942	0	0	0.0740942
Dhingra_Pear_16_GATCAG_L001_R1_001_paired_trimmed_paired_merged_contig_83287	0	0	0	0	0	0	0	0	0	0	0	0	0	0	0	0	0	0	0	0	0	0.572117	0	0	Dhingra_Pear_16_GATCAG_L001_R1_001_paired_trimmed_paired_merged_contig_83287	0	0	0	0	0.101581	0.152371	0	0.0507904	0.152371	0	0	0	0	0	0.0507904	0.101581	0.101581	0.101581
Dhingra_Pear_16_GATCAG_L001_R1_001_paired_trimmed_paired_merged_contig_83288	0	0	0	0	0	0	0	0.685874	0.807912	0	0	0	0	0	0	0	0	0	0	0	0	0	0.626889	0	Dhingra_Pear_16_GATCAG_L001_R1_001_paired_trimmed_paired_merged_contig_83288	0	0	0	0	0	0.180804	0.060268	0.060268	0.060268	0	0	0	0	0.120536	0.180804	0	0	0
Dhingra_Pear_16_GATCAG_L001_R1_001_paired_trimmed_paired_merged_contig_83289	1.62297	3.01726	1.79847	2.2263	2.63025	1.75604	2.97174	4.155	2.20244	1.80582	2.5708	1.19859	1.23021	1.08705	0.928214	0.214821	1.39221	0.928214	1.81555	1.83283	1.95654	2.05631	0.759535	1.82455	Dhingra_Pear_16_GATCAG_L001_R1_001_paired_trimmed_paired_merged_contig_83289	0.0365102	0.0182551	0.0182551	0.146041	0.0912754	0.456377	0.401612	0.237316	0.219061	0.0912754	0.109531	0.146041	0.219061	0.0730204	0.273826	0.0547653	0.182551	0.164296
Dhingra_Pear_16_GATCAG_L001_R1_001_paired_trimmed_paired_merged_contig_8329	61.6081	93.561	67.5209	32.0907	27.3238	30.5104	3.74955	6.58808	16.8586	13.329	25.9253	11.359	53.8093	107.378	117.994	44.3974	28.9253	117.994	5.21142	7.26524	4.5464	3.148	1.24583	0.665049	Dhingra_Pear_16_GATCAG_L001_R1_001_paired_trimmed_paired_merged_contig_8329	0.39924	0.219582	0.878327	2.91445	1.8365	2.9943	4.35171	4.81084	5.90875	11.4183	10.6397	22.6768	7.18631	3.33365	8.54373	0.419202	0.179658	0.379278
Dhingra_Pear_16_GATCAG_L001_R1_001_paired_trimmed_paired_merged_contig_83290	3.23406	3.60747	3.34486	0.941036	3.91348	1.08865	2.12575	3.67063	7.05453	3.14863	1.59376	2.60071	4.57597	4.21193	3.66845	1.59813	3.45238	3.66845	4.22078	4.474	3.18399	1.9122	2.11892	2.07372	Dhingra_Pear_16_GATCAG_L001_R1_001_paired_trimmed_paired_merged_contig_83290	0.186733	0.101855	0.0509273	0.763909	0.594151	0.882739	0.814836	0.814836	0.526248	0.662054	0.237661	0.865764	1.1883	1.1204	1.42596	0.645079	0.882739	0.611127
Dhingra_Pear_16_GATCAG_L001_R1_001_paired_trimmed_paired_merged_contig_83291	0.717391	1.3337	0.927461	1.25246	2.03461	1.5093	0	0	0.757191	0	0	0	0	0.280292	0.359007	0	0	0.359007	0	0.354443	0	0	0	0	Dhingra_Pear_16_GATCAG_L001_R1_001_paired_trimmed_paired_merged_contig_83291	0.0564844	0	0	0.225937	0.0847265	0	0.0847265	0.197695	0	0.0847265	0	0	0.0564844	0.0564844	0.0282422	0.0282422	0.0282422	0.0847265
Dhingra_Pear_16_GATCAG_L001_R1_001_paired_trimmed_paired_merged_contig_83292	0	1.40955	0	0	0	0	0.74754	0.339686	0.400127	0.369081	0	0.979887	0.670491	0.888698	1.89712	0.351247	1.13818	1.89712	0.742137	0	0	0.33622	0	0.331474	Dhingra_Pear_16_GATCAG_L001_R1_001_paired_trimmed_paired_merged_contig_83292	0.0298484	0.0298484	0	0.119393	0.0596967	0	0.119393	0.119393	0.0596967	0	0.0596967	0.0895451	0	0.0596967	0.0596967	0	0.119393	0
Dhingra_Pear_16_GATCAG_L001_R1_001_paired_trimmed_paired_merged_contig_83293	0.863192	0.26746	0.49598	0.502337	0	0.96856	0.283689	1.80474	0.303694	0	0.354487	0.247909	1.0178	0	0.86394	0.266594	1.15183	0.86394	1.12655	0.852958	0.30351	0.510378	0	0	Dhingra_Pear_16_GATCAG_L001_R1_001_paired_trimmed_paired_merged_contig_83293	0.0226547	0	0	0.0906188	0.135928	0.0906188	0	0.181238	0	0.271856	0	0.135928	0.0226547	0.0906188	0.0226547	0	0.0679641	0
Dhingra_Pear_16_GATCAG_L001_R1_001_paired_trimmed_paired_merged_contig_83294	0.853217	0.396554	1.10306	0.744799	0	1.07704	2.10308	4.58712	0.900553	1.66136	0	0	0	0	1.70791	0.790541	0	1.70791	0	0.421551	0.900008	1.13508	1.04816	1.49207	Dhingra_Pear_16_GATCAG_L001_R1_001_paired_trimmed_paired_merged_contig_83294	0	0.0335894	0.134357	0.268715	0.0671787	0.0671787	0.0671787	0.167947	0.134357	0.0671787	0.100768	0.0671787	0	0.100768	0	0.100768	0.100768	0.235126
Dhingra_Pear_16_GATCAG_L001_R1_001_paired_trimmed_paired_merged_contig_83295	0	0.511024	0	0	0.623668	0.462645	0	0	0	0	0	0	0	0	0	0	0	0	0	0	0	0	0	0	Dhingra_Pear_16_GATCAG_L001_R1_001_paired_trimmed_paired_merged_contig_83295	0	0	0	0	0	0	0.0432853	0.0432853	0	0.0432853	0.129856	0.0865705	0	0.0865705	0	0.0865705	0	0.0865705
Dhingra_Pear_16_GATCAG_L001_R1_001_paired_trimmed_paired_merged_contig_83296	1.81107	0	0	0.52698	0	0	0	0	0.637184	0	0.743753	0	1.06773	0	0	0	0.604166	0	0	0	0	0	0.494415	1.58357	Dhingra_Pear_16_GATCAG_L001_R1_001_paired_trimmed_paired_merged_contig_83296	0	0	0	0.142596	0.190128	0.0950642	0.237661	0.66545	0	0.0475321	0.190128	0.0950642	0.0950642	0.0475321	0.0475321	0.0475321	0	0
Dhingra_Pear_16_GATCAG_L001_R1_001_paired_trimmed_paired_merged_contig_83297	1.0288	0.47816	1.33006	0	1.16712	0	0	0.460925	1.08588	0	3.16872	0	2.2745	4.82354	1.54454	0.953224	1.02961	1.54454	0.503507	0	0.542609	0	0	0	Dhingra_Pear_16_GATCAG_L001_R1_001_paired_trimmed_paired_merged_contig_83297	0.24301	0.162007	0.24301	1.41756	0.891036	0.526521	1.90358	1.09354	1.70107	0.162007	0.121505	0.972039	0.283511	0.24301	0.607525	0.0405016	0.121505	0
Dhingra_Pear_16_GATCAG_L001_R1_001_paired_trimmed_paired_merged_contig_83298	0	2.83253	0.656584	0	0	0	0	0	0	1.48335	1.87709	0	1.34737	5.35758	2.28738	0	0	2.28738	0	0.752769	0.803579	0	0	0.666104	Dhingra_Pear_16_GATCAG_L001_R1_001_paired_trimmed_paired_merged_contig_83298	0	0.419867	0.059981	1.13964	0.299905	0.59981	1.73945	1.85941	0.839734	0.059981	0	1.43954	0	0.179943	0.119962	0	0.059981	0
Dhingra_Pear_16_GATCAG_L001_R1_001_paired_trimmed_paired_merged_contig_83299	3.60311	0.669855	2.48437	3.14526	0.817511	3.0322	0.7105	0.64571	3.80301	3.50793	1.77563	1.24178	1.91181	3.37865	0.721248	2.67074	0.721189	0.721248	0.705364	0	0.760142	1.27824	0.59018	1.2602	Dhingra_Pear_16_GATCAG_L001_R1_001_paired_trimmed_paired_merged_contig_83299	0.0567388	0.226955	0	0.737604	0.624127	0.510649	0.397171	0.226955	0.737604	0.794343	0.624127	0.567388	1.24825	0.170216	0.510649	0.340433	0.170216	0.283694
Dhingra_Pear_16_GATCAG_L001_R1_001_paired_trimmed_paired_merged_contig_833	1.85303	4.59329	3.72656	7.00945	4.90507	5.19806	3.045	5.53466	4.56361	4.20952	6.08787	3.19314	2.18492	3.37865	3.09106	1.1446	3.70897	3.09106	6.65058	4.88283	3.25775	7.66946	5.05868	8.10127	Dhingra_Pear_16_GATCAG_L001_R1_001_paired_trimmed_paired_merged_contig_833	0.243166	0.243166	0.340433	3.01526	2.77209	4.57153	1.8967	3.01526	1.8967	2.96663	2.23713	3.79339	5.20376	5.64146	5.88462	4.42563	4.76606	3.98793
Dhingra_Pear_16_GATCAG_L001_R1_001_paired_trimmed_paired_merged_contig_8330	22.6959	31.3882	20.2371	30.4024	29.7246	31.0953	27.8349	26.2887	26.6816	26.2731	26.4271	26.4308	24.4764	29.0537	34.3503	31.5002	25.3914	34.3503	34.6776	35.1444	35.6675	17.7561	25.7279	18.8365	Dhingra_Pear_16_GATCAG_L001_R1_001_paired_trimmed_paired_merged_contig_8330	0.283301	0.417688	0.366839	2.90929	3.79551	5.01225	3.534	3.46136	3.29429	6.07282	6.18904	4.87423	5.99291	4.46018	4.75074	3.19622	3.30518	3.48678
Dhingra_Pear_16_GATCAG_L001_R1_001_paired_trimmed_paired_merged_contig_83300	0	0.859583	0.26567	0	0	0	0.303913	0	0.325344	0.300101	0.759517	0.265583	0	0.481735	0.308511	0	0.308486	0.308511	0	0.304589	0.650295	0	0	0.269522	Dhingra_Pear_16_GATCAG_L001_R1_001_paired_trimmed_paired_merged_contig_83300	0	0	0	0.266967	0.121349	0.169888	0.0728093	0.0970791	0.169888	0.0242698	0.0485395	0	0.0485395	0.145619	0.218428	0.0242698	0.121349	0.0485395
Dhingra_Pear_16_GATCAG_L001_R1_001_paired_trimmed_paired_merged_contig_83301	0	0.793108	0	0.372399	0	0	0	0.38226	0.450277	0.415339	1.57676	0.367566	0.754526	0.333361	0.426979	0.39527	1.28083	0.426979	0	1.6862	0.450004	0.75672	0.698773	0	Dhingra_Pear_16_GATCAG_L001_R1_001_paired_trimmed_paired_merged_contig_83301	0.0335894	0	0	0.335894	0.100768	0.268715	0.0335894	0.0671787	0.0671787	0.0671787	0.100768	0.100768	0.0335894	0.201536	0.369483	0.0335894	0	0.201536
Dhingra_Pear_16_GATCAG_L001_R1_001_paired_trimmed_paired_merged_contig_83302	0	0.736177	3.41293	0.691335	1.79691	1.33297	0.780846	1.41928	0.835909	0.771051	3.90286	2.04709	0	0.618862	0.792658	0	0.792594	0.792658	0	0	0	0	1.29723	0.692485	Dhingra_Pear_16_GATCAG_L001_R1_001_paired_trimmed_paired_merged_contig_83302	0.124713	0.124713	0.0623565	2.05776	0.935347	1.30949	1.12242	0.997704	0.561208	0.249426	0.124713	0.374139	0.436495	0.249426	0.436495	0.0623565	0.748278	0.124713
Dhingra_Pear_16_GATCAG_L001_R1_001_paired_trimmed_paired_merged_contig_83303	0	0.669855	0	0	0	0	0	0.64571	0	0	0	0	0.637269	0.563109	0	0	0	0	0.705364	0	0	0	0	0	Dhingra_Pear_16_GATCAG_L001_R1_001_paired_trimmed_paired_merged_contig_83303	0	0.0567388	0	0.113478	0.397171	0.283694	0.0567388	0.397171	0.0567388	0.283694	0.113478	0.170216	0.170216	0	0.170216	0.226955	0.170216	0.170216
Dhingra_Pear_16_GATCAG_L001_R1_001_paired_trimmed_paired_merged_contig_83304	0.888768	1.37692	0.255338	0.517221	1.00826	1.24657	0.584189	1.59275	1.56346	0	0.72998	1.02102	0.523977	0.463001	0.889539	0.274493	0.296489	0.889539	0.869949	1.17097	0.625006	0.26275	0.242629	0	Dhingra_Pear_16_GATCAG_L001_R1_001_paired_trimmed_paired_merged_contig_83304	0.139956	0	0	0.443193	0.279911	0.279911	0.279911	0.11663	0.466519	0.256585	0.139956	0.0699778	0.0233259	0.0466519	0.0933038	0.0699778	0.0699778	0.0699778
Dhingra_Pear_16_GATCAG_L001_R1_001_paired_trimmed_paired_merged_contig_83305	0.444384	0.413077	0.383007	0.775832	0.504132	0.373972	0.438142	0.796376	0.938076	1.73058	1.09497	1.14865	0	0	0.889539	0	1.3342	0.889539	0.434975	0.439115	0.468754	1.97063	1.45578	0	Dhingra_Pear_16_GATCAG_L001_R1_001_paired_trimmed_paired_merged_contig_83305	0.0349889	0	0	0.279911	0.104967	0.0699778	0.734767	0.734767	0.349889	0.174945	0.209934	0.419867	0.244922	0.244922	0.174945	0.279911	0.454856	0.454856
Dhingra_Pear_16_GATCAG_L001_R1_001_paired_trimmed_paired_merged_contig_83306	0	0.630118	0	0.591736	0	0.570465	0	0	0.715482	0	0	0	0	0	0	0	0	0	0	0	0	0	0	0	Dhingra_Pear_16_GATCAG_L001_R1_001_paired_trimmed_paired_merged_contig_83306	0	0	0	0.160119	0	0.106746	0	0.0533729	0.0533729	0.213492	0.0533729	0.106746	0.106746	0.106746	0.106746	0.0533729	0	0.0533729
Dhingra_Pear_16_GATCAG_L001_R1_001_paired_trimmed_paired_merged_contig_83307	0.498374	3.24285	1.28862	5.6556	3.39229	2.93585	9.82747	6.25192	0.526024	5.82251	4.29801	3.8646	0.440728	1.55776	3.49165	2.30882	1.4963	3.49165	1.46347	4.92466	5.78276	8.84019	8.57139	5.22923	Dhingra_Pear_16_GATCAG_L001_R1_001_paired_trimmed_paired_merged_contig_83307	0.0392399	0.11772	0.1962	1.25568	0.980998	1.64808	1.49112	1.5696	0.902518	0.824038	0.745558	1.53036	1.05948	2.94299	2.94299	1.72656	2.15819	1.21644
Dhingra_Pear_16_GATCAG_L001_R1_001_paired_trimmed_paired_merged_contig_83308	0.559364	0.649947	0	0.122071	0	0.117683	0.275753	0.375912	0.147599	0	0.516857	0.120487	0.123666	0	0.279925	0	0.419853	0.279925	0	0.138183	0	0	0	0	Dhingra_Pear_16_GATCAG_L001_R1_001_paired_trimmed_paired_merged_contig_83308	0	0.0110105	0.0110105	0.121115	0.066063	0.022021	0.044042	0.088084	0.022021	0.066063	0	0.0110105	0.0110105	0.0110105	0.0110105	0	0	0
Dhingra_Pear_16_GATCAG_L001_R1_001_paired_trimmed_paired_merged_contig_83309	1.58394	1.47235	0	0	1.79691	0	0.780846	0.709642	0	0	0	0	0	2.47545	0	0	0	0	0	0.782582	0	0	0	0	Dhingra_Pear_16_GATCAG_L001_R1_001_paired_trimmed_paired_merged_contig_83309	0	0	0	0.872991	0.685921	0.498852	0.374139	0.187069	0.187069	0.124713	0.0623565	0.685921	0.0623565	0.124713	0.124713	0	0	0
Dhingra_Pear_16_GATCAG_L001_R1_001_paired_trimmed_paired_merged_contig_8331	6.40938	14.7755	11.2692	1.56658	4.07183	2.15753	0.252774	0.229724	1.62359	1.49762	1.26343	1.98804	26.9798	34.4579	30.7917	17.8157	7.69731	30.7917	4.76799	4.05337	2.70435	2.50118	0.209968	1.34502	Dhingra_Pear_16_GATCAG_L001_R1_001_paired_trimmed_paired_merged_contig_8331	0.383532	0.928552	0.403718	2.11952	1.63506	0.706507	2.60398	1.81673	1.17078	3.12882	2.5838	4.03718	0.666135	0.484462	0.948738	0.585392	1.19097	0.666135
Dhingra_Pear_16_GATCAG_L001_R1_001_paired_trimmed_paired_merged_contig_83310	0	0	0	0	0	0	0	0	0.499567	0	0	0	0.418561	1.84926	0.473719	0.877079	0.947361	0.473719	0.926573	0.935393	0.99853	0.839556	1.1629	1.65541	Dhingra_Pear_16_GATCAG_L001_R1_001_paired_trimmed_paired_merged_contig_83310	0	0	0	0	0.0372663	0	0.0372663	0.0372663	0.0372663	0.260864	0.223598	0.70806	0.186332	0.29813	0.484462	0.409929	0.931658	0.558995
Dhingra_Pear_16_GATCAG_L001_R1_001_paired_trimmed_paired_merged_contig_83311	0.772841	0	0	0.674636	0	0	0.761985	2.0775	0.815718	0.752426	0.952148	0	0	0	0	0	0.773449	0	0	0	0	0	0	0	Dhingra_Pear_16_GATCAG_L001_R1_001_paired_trimmed_paired_merged_contig_83311	0	0	0	0	0	0.121701	0.182551	0.121701	0.608503	0.182551	0	0.121701	0.0608503	0.0608503	0	0	0	0.0608503
Dhingra_Pear_16_GATCAG_L001_R1_001_paired_trimmed_paired_merged_contig_83312	0.569317	0	0	0	0.645863	0.47911	0.56132	1.02027	1.20181	0.554278	0	0.981049	0	0.889752	1.13962	0.527496	1.13953	1.13962	0.557263	1.12514	0	0	0.466263	0.4978	Dhingra_Pear_16_GATCAG_L001_R1_001_paired_trimmed_paired_merged_contig_83312	0	0	0.0448257	0	0.31378	0.179303	0.0896513	0.0448257	0.179303	0.0896513	0.268954	0.31378	0.806862	0.448257	0.627559	0.31378	0.31378	0.268954
Dhingra_Pear_16_GATCAG_L001_R1_001_paired_trimmed_paired_merged_contig_83313	0	0	0.618307	0	0	0	0.707314	0.642814	0	0	0	0.618105	1.26882	1.68175	2.15404	0	0.717955	2.15404	0.702201	1.41777	0	0.636256	0	0.627273	Dhingra_Pear_16_GATCAG_L001_R1_001_paired_trimmed_paired_merged_contig_83313	0.0564844	0	0	0.564844	0.169453	0.0564844	0.112969	0.169453	0.225937	0.0564844	0.282422	0.169453	0.225937	0.451875	0.225937	0	0.112969	0.225937
Dhingra_Pear_16_GATCAG_L001_R1_001_paired_trimmed_paired_merged_contig_83314	0	0	0	0	0.778916	0.57781	0	0	0.724694	0.668465	0	0	0	0	0	0	0	0	0	0	0	0	0	0	Dhingra_Pear_16_GATCAG_L001_R1_001_paired_trimmed_paired_merged_contig_83314	0	0	0	0.16218	0.10812	0.216241	0.0540601	0.324361	0.216241	0.16218	0.16218	0.16218	0	0	0.16218	0	0	0.10812
Dhingra_Pear_16_GATCAG_L001_R1_001_paired_trimmed_paired_merged_contig_83315	0	0.711521	0	0	0.868361	0	0	0	0	0.745226	0.943037	0	0.676908	0	0	0	0.766048	0	0	0	0.807423	2.03663	0.626889	0	Dhingra_Pear_16_GATCAG_L001_R1_001_paired_trimmed_paired_merged_contig_83315	0	0.060268	0	0.361608	0.241072	0.241072	0.241072	0.30134	0.241072	0.120536	0	0.060268	0.421876	0.120536	0.361608	0.482144	0.361608	0.30134
Dhingra_Pear_16_GATCAG_L001_R1_001_paired_trimmed_paired_merged_contig_83316	0	0	0	0	0	0	0	0	0	0	0	0	0	0	0	0	0	0	0	0	0	0	0	0	Dhingra_Pear_16_GATCAG_L001_R1_001_paired_trimmed_paired_merged_contig_83316	0	0	0	0.113991	0.170987	0.113991	0	0	0.0569955	0.113991	0	0	0.227982	0	0.0569955	0	0.227982	0
Dhingra_Pear_16_GATCAG_L001_R1_001_paired_trimmed_paired_merged_contig_83317	0	0	0	0	0	0	0	0	0	0	0	0	0.240193	0.212241	0.271845	0.503315	0.271823	0.271845	0.531718	0.805169	0.859515	0	0.444889	0.474981	Dhingra_Pear_16_GATCAG_L001_R1_001_paired_trimmed_paired_merged_contig_83317	0	0	0	0	0	0	0	0	0	0.149698	0.106927	0.0213854	0.128312	0	0	0.0855417	0.0855417	0.0855417
Dhingra_Pear_16_GATCAG_L001_R1_001_paired_trimmed_paired_merged_contig_83318	0.363587	0.675945	0.313369	0.317386	0.412471	0.917931	0	0	0.767517	0.353982	0	0.626534	0.643062	0.568228	0.727804	0.673756	0.727745	0.727804	0	1.07783	0	0.322466	1.19109	0.95374	Dhingra_Pear_16_GATCAG_L001_R1_001_paired_trimmed_paired_merged_contig_83318	0	0	0	0.0858819	0.114509	0.114509	0.229018	0.143136	0.114509	0.171764	0.0858819	0.343528	0	0.114509	0.0858819	0.0858819	0.114509	0.0572546
Dhingra_Pear_16_GATCAG_L001_R1_001_paired_trimmed_paired_merged_contig_83319	6.17676	3.44497	4.79129	1.61756	2.80289	3.11884	6.09	2.76733	3.91167	5.41224	12.9367	5.8541	0	0	0	0	0	0	0	0	0	0	0	0	Dhingra_Pear_16_GATCAG_L001_R1_001_paired_trimmed_paired_merged_contig_83319	0.0972665	0.243166	0.340433	1.79943	2.09123	1.6049	1.1672	1.26446	1.1672	0	0	0	0	0	0	0	0	0
Dhingra_Pear_16_GATCAG_L001_R1_001_paired_trimmed_paired_merged_contig_8332	65.0403	129.693	86.7982	85.6213	76.1652	70.6255	46.0264	40.8893	81.9356	37.7891	44.5886	34.3464	44.0656	75.8259	83.4708	61.7205	40.4197	83.4708	25.1572	19.1771	27.1109	39.5417	40.8095	55.9528	Dhingra_Pear_16_GATCAG_L001_R1_001_paired_trimmed_paired_merged_contig_8332	2.02362	1.11506	1.98232	15.4456	13.5046	14.5783	15.9412	14.7848	16.9323	18.7908	13.0503	11.6874	4.33633	2.5192	4.17114	8.09449	5.78178	5.53398
Dhingra_Pear_16_GATCAG_L001_R1_001_paired_trimmed_paired_merged_contig_83320	0	0	0.311951	0	0	0	0	0	0	0	0	0	0.640152	0.282828	0.724511	0.670707	0	0.724511	0	0	0	0.321007	0	0	Dhingra_Pear_16_GATCAG_L001_R1_001_paired_trimmed_paired_merged_contig_83320	0	0	0	0	0.0569955	0	0	0	0.0284978	0.170987	0	0.0284978	0.0854933	0.113991	0	0.170987	0.341973	0.170987
Dhingra_Pear_16_GATCAG_L001_R1_001_paired_trimmed_paired_merged_contig_83321	0.285166	0	0.49156	0	0.647014	0.479964	0.28116	0.511043	0.300987	1.11053	0	0.245699	0.252181	0.222835	0.570827	0.528436	0.28539	0.570827	0	0.281785	0	0	0	0	Dhingra_Pear_16_GATCAG_L001_R1_001_paired_trimmed_paired_merged_contig_83321	0	0.0224528	0	0.381697	0.0673583	0.291886	0.134717	0.134717	0.291886	0.0449056	0.0449056	0.0673583	0	0.0673583	0.134717	0.0673583	0	0.134717
Dhingra_Pear_16_GATCAG_L001_R1_001_paired_trimmed_paired_merged_contig_83322	0.952251	1.32775	1.02591	1.03906	0.810212	0.400684	0.704156	0.639945	1.25635	0.463548	1.17318	0.205115	0.421053	0.558081	0	0	0.23825	0	0	0.23524	0.502237	0.422277	0	0	Dhingra_Pear_16_GATCAG_L001_R1_001_paired_trimmed_paired_merged_contig_83322	0.0374881	0.0562322	0.0374881	0.112464	0.187441	0.337393	0.131208	0.112464	0.299905	0.0562322	0.0187441	0	0.0187441	0.0374881	0.131208	0.0187441	0.0562322	0.206185
Dhingra_Pear_16_GATCAG_L001_R1_001_paired_trimmed_paired_merged_contig_83323	0	0	0	0	0	0	0	0	0	0	0	0	0.602016	0.531958	0.681349	0	0	0.681349	0	0	0.718092	0	0	0	Dhingra_Pear_16_GATCAG_L001_R1_001_paired_trimmed_paired_merged_contig_83323	0	0	0.0536	0	0.0536	0	0.1072	0.1608	0	0.0536	0.0536	0	0.1608	0.2144	0.1608	0.1072	0	0
Dhingra_Pear_16_GATCAG_L001_R1_001_paired_trimmed_paired_merged_contig_83324	0.144385	0.268426	0.746656	0.126038	0.163797	0.243014	0.142356	0.25875	0.30479	0.140571	0	0	0.127684	0.22565	0.28902	0.401335	0	0.28902	0	0	0.152303	0	0	0	Dhingra_Pear_16_GATCAG_L001_R1_001_paired_trimmed_paired_merged_contig_83324	0.0227365	0	0.0113682	0.113682	0.204628	0.125051	0.306942	0.329679	0.318311	0.0341047	0.0568412	0.136419	0.0227365	0	0.0227365	0.0341047	0	0
Dhingra_Pear_16_GATCAG_L001_R1_001_paired_trimmed_paired_merged_contig_83325	0.488483	0.45407	0	0	0.55416	0.616625	0.722432	0.437703	0.773376	0.951159	0.601816	0.210439	0.647971	0.572566	1.46672	0	0.244434	1.46672	0.47814	0.482692	0.515272	0	0.400061	0	Dhingra_Pear_16_GATCAG_L001_R1_001_paired_trimmed_paired_merged_contig_83325	0.0192306	0	0.0192306	0.0576917	0.0961528	0.153844	0.0384611	0.0769222	0.153844	0.0384611	0	0	0	0.0384611	0.0384611	0	0.115383	0.0384611
Dhingra_Pear_16_GATCAG_L001_R1_001_paired_trimmed_paired_merged_contig_83326	0.30472	3.96554	2.88897	2.92599	2.76552	2.56438	3.30484	4.36869	2.57301	0.296671	1.12626	1.31274	1.07789	0.952459	1.21994	1.12934	2.13472	1.21994	0.596536	0.903323	1.60716	0.540514	0.998247	0.532884	Dhingra_Pear_16_GATCAG_L001_R1_001_paired_trimmed_paired_merged_contig_83326	0.0479848	0	0	0.215932	0.359886	0.407871	0.383878	0.455856	0.215932	0.263916	0.263916	0.0239924	0.143954	0.383878	0.479848	0.0239924	0.0959696	0.239924
Dhingra_Pear_16_GATCAG_L001_R1_001_paired_trimmed_paired_merged_contig_83327	0	0.991386	1.53203	0.930998	0.403305	1.49589	0.701026	2.5484	1.12569	0	0.437988	0.306305	0	1.389	1.06745	0.658784	0.711573	1.06745	0	0.702584	1.12501	0.9459	0.58231	0.310849	Dhingra_Pear_16_GATCAG_L001_R1_001_paired_trimmed_paired_merged_contig_83327	0.0279911	0	0	0.447858	0.363885	0.587814	0.0279911	0.0279911	0.25192	0.139956	0.0839734	0.25192	0.0839734	0.167947	0.195938	0	0.223929	0.0839734
Dhingra_Pear_16_GATCAG_L001_R1_001_paired_trimmed_paired_merged_contig_83328	0.634834	1.18022	1.09431	0.277083	0	0	0.938875	0	0	1.23613	0.391061	0.273487	3.08772	1.98429	2.54154	0.2941	0.635333	2.54154	0	2.19558	0.669649	0	0.25996	0.555087	Dhingra_Pear_16_GATCAG_L001_R1_001_paired_trimmed_paired_merged_contig_83328	0.0499842	0	0.0749763	0.399873	0	0.274913	0.0249921	0.149953	0.0999683	0.274913	0	0.424865	0	0	0.0999683	0	0.0499842	0.0249921
Dhingra_Pear_16_GATCAG_L001_R1_001_paired_trimmed_paired_merged_contig_83329	0	0	1.00278	0	0.659954	0	1.14713	0.521264	1.22803	0	0	0.501227	0	0	0	0	0	0	0	0	0	0	0	0	Dhingra_Pear_16_GATCAG_L001_R1_001_paired_trimmed_paired_merged_contig_83329	0	0	0	0.274822	0.137411	0.320626	0.0916073	0.137411	0.0458037	0.274822	0.0458037	0.0916073	0.0458037	0.0458037	0.0916073	0.0458037	0.0916073	0.0458037
Dhingra_Pear_16_GATCAG_L001_R1_001_paired_trimmed_paired_merged_contig_8333	5.09601	5.4983	2.9804	4.84564	4.74882	5.36069	7.26747	6.03397	7.10761	5.58157	4.93297	4.70435	11.9102	9.74198	10.2919	5.98639	6.92145	10.2919	6.85864	7.01385	7.1993	4.27754	3.35375	3.66016	Dhingra_Pear_16_GATCAG_L001_R1_001_paired_trimmed_paired_merged_contig_8333	0.128969	0.179124	0.207784	1.4115	0.938611	1.61212	1.33268	1.46165	1.38284	2.17815	1.65511	1.41866	1.23954	0.888456	1.33985	0.931446	1.04609	1.07474
Dhingra_Pear_16_GATCAG_L001_R1_001_paired_trimmed_paired_merged_contig_83330	0.301277	1.12021	1.29833	0.525988	0.341784	0.76062	0.59409	0.809874	0.317992	0.879956	0.742353	0.519162	0.532858	2.11882	2.11077	0.279146	1.50757	2.11077	0.589796	0.297705	1.2712	0.80161	0.246742	0.263431	Dhingra_Pear_16_GATCAG_L001_R1_001_paired_trimmed_paired_merged_contig_83330	0	0	0.0474426	0.142328	0.332098	0.35582	0.118607	0.260934	0.0948852	0.0948852	0.142328	0.332098	0.237213	0.0711639	0.308377	0.0711639	0.0711639	0.118607
Dhingra_Pear_16_GATCAG_L001_R1_001_paired_trimmed_paired_merged_contig_83331	1.86021	5.18748	3.20657	0	4.22064	1.04364	4.27952	3.33367	8.50813	3.01845	2.2918	1.60276	6.58017	0.969071	2.48243	0.574521	1.24112	2.48243	1.82082	1.83816	3.92445	2.74971	2.03132	1.62653	Dhingra_Pear_16_GATCAG_L001_R1_001_paired_trimmed_paired_merged_contig_83331	0	0.0976435	0.195287	1.17172	0.634683	1.70876	1.65994	1.22054	1.5623	0.488217	0.341752	0.488217	0.537039	0.634683	0.927613	0.195287	0.439396	0.29293
Dhingra_Pear_16_GATCAG_L001_R1_001_paired_trimmed_paired_merged_contig_83332	0.454483	0	0.391712	0	0	0	0	0.407238	0.479698	0	0	0	0.803828	0.355143	0.454878	0	0	0.454878	0	0	0	0	0	0	Dhingra_Pear_16_GATCAG_L001_R1_001_paired_trimmed_paired_merged_contig_83332	0	0	0	0.214705	0.143136	0.286273	0.107352	0.214705	0.0715682	0.143136	0.0357841	0.0357841	0	0.0715682	0.0715682	0.0715682	0.0715682	0.0715682
Dhingra_Pear_16_GATCAG_L001_R1_001_paired_trimmed_paired_merged_contig_83333	1.50923	0.701452	3.25195	1.31745	0.856073	2.54019	0.744014	0	0	0	0.929692	0	0.667329	1.17934	0	2.09754	0	0	1.47727	0.745667	0	0	0	0	Dhingra_Pear_16_GATCAG_L001_R1_001_paired_trimmed_paired_merged_contig_83333	0	0	0.237661	0.237661	0.11883	0.356491	0.534736	0.594151	0.356491	0.653567	0.475321	0.475321	0.178245	0.178245	0.534736	0.178245	0.0594151	0.11883
Dhingra_Pear_16_GATCAG_L001_R1_001_paired_trimmed_paired_merged_contig_83334	0.559364	0	1.92843	0.488286	0.634571	0	1.65452	0	1.77119	1.63376	0.689142	0	0	0	0	0	0	0	0	0.552733	0	0	1.37433	0	Dhingra_Pear_16_GATCAG_L001_R1_001_paired_trimmed_paired_merged_contig_83334	0.044042	0	0	0.132126	0.88084	1.18913	0.088084	0.176168	0.132126	0	0	0	0	0.044042	0	0.308294	0.132126	0.264252
Dhingra_Pear_16_GATCAG_L001_R1_001_paired_trimmed_paired_merged_contig_83335	0.597677	0.925952	0.515128	0.34782	0	0.167659	0	0.178515	0.420557	0	0.245448	0.171653	0.176181	0.155679	0.199398	0	0.199382	0.199398	0	0	0	0.353387	0	0	Dhingra_Pear_16_GATCAG_L001_R1_001_paired_trimmed_paired_merged_contig_83335	0	0	0.0156862	0.0313724	0.0627448	0.0784309	0.0627448	0.0470586	0.0313724	0.141176	0.0784309	0.141176	0.0156862	0	0.0313724	0.0156862	0	0
Dhingra_Pear_16_GATCAG_L001_R1_001_paired_trimmed_paired_merged_contig_83336	2.9881	2.13661	2.17918	0.802585	0.782273	1.1606	0	0.205959	0.727818	0.671346	0.849546	0.198042	0.406534	0.538837	0.920212	0.212969	0	0.920212	0	0	0.242459	0	0	0.40196	Dhingra_Pear_16_GATCAG_L001_R1_001_paired_trimmed_paired_merged_contig_83336	0.108586	0.126684	0.0904886	0.506736	0.597225	0.524834	0.380052	0.63342	1.15825	0.108586	0.0904886	0.39815	0.0361954	0.0180977	0.0904886	0	0.0180977	0.0542931
Dhingra_Pear_16_GATCAG_L001_R1_001_paired_trimmed_paired_merged_contig_83337	1.32579	1.64318	0.380891	0.385773	0.501347	0	0	0	0.932893	0.430255	0	0.761533	0	0.345332	0.442312	0	0	0.442312	0	0	0	0	0	0.386414	Dhingra_Pear_16_GATCAG_L001_R1_001_paired_trimmed_paired_merged_contig_83337	0.139182	0.0695912	0.104387	0.521934	0.661117	0.904686	0.591525	0.695912	0.243569	0	0.0695912	0.243569	0.173978	0.0695912	0.104387	0.0347956	0	0.0347956
Dhingra_Pear_16_GATCAG_L001_R1_001_paired_trimmed_paired_merged_contig_83338	0	0	0	0	0	0	0	0.628718	0	2.04937	0	0	0	0	2.1068	0	0	2.1068	0.686802	0.69334	0	0.622303	0	0.613517	Dhingra_Pear_16_GATCAG_L001_R1_001_paired_trimmed_paired_merged_contig_83338	0	0	0	0.276228	0.0552457	0.38672	0.110491	0.165737	0.276228	0.165737	0.0552457	0.0552457	0.0552457	0.0552457	0.0552457	0.110491	0.110491	0.110491
Dhingra_Pear_16_GATCAG_L001_R1_001_paired_trimmed_paired_merged_contig_83339	0	0	0	0.864704	0	0	0	0	0	0	0.6102	0	0	0.774057	1.98287	0.458905	0	1.98287	0.969603	0	0	0	0.405634	0.866142	Dhingra_Pear_16_GATCAG_L001_R1_001_paired_trimmed_paired_merged_contig_83339	0	0	0	0	0.194985	0.0779939	0	0	0.116991	0.194985	0.233982	0.194985	0.311975	0.155988	0.0779939	0	0.116991	0.0389969
Dhingra_Pear_16_GATCAG_L001_R1_001_paired_trimmed_paired_merged_contig_8334	0.397956	2.95936	4.1159	2.43171	1.80585	3.0141	7.06258	4.63562	4.62037	2.7121	2.94171	1.7144	8.09426	10.573	4.38131	6.637	6.3723	4.38131	2.33718	5.89856	5.03736	3.17653	1.30368	4.17558	Dhingra_Pear_16_GATCAG_L001_R1_001_paired_trimmed_paired_merged_contig_8334	0.344667	0.0940001	0.0940001	1.37867	1.034	1.81733	0.783334	1.222	1.06533	1.72333	2.47534	1.66067	0.407334	0.250667	1.37867	0.908667	1.128	1.88
Dhingra_Pear_16_GATCAG_L001_R1_001_paired_trimmed_paired_merged_contig_83340	0.511112	1.42531	0.881039	0	0.579832	1.29038	0.503933	0	0	1.49283	0	0.440375	0.903985	1.19818	3.06933	0.473567	0.511514	3.06933	1.00058	1.51516	0	0	0	0	Dhingra_Pear_16_GATCAG_L001_R1_001_paired_trimmed_paired_merged_contig_83340	0.160971	0.160971	0	0.160971	0.201214	0.201214	0.120729	0.160971	0.402428	0.684128	0.643886	0.442671	0.362186	0.241457	0.5634	0.201214	0.160971	0.321943
Dhingra_Pear_16_GATCAG_L001_R1_001_paired_trimmed_paired_merged_contig_83341	0.367766	1.02557	1.26789	0	0	0	1.0878	0	1.55268	0.358051	0	0.316868	0.325227	0.28738	0.368085	0	0.368055	0.368085	0	0.363406	0	0.652345	0.60239	0	Dhingra_Pear_16_GATCAG_L001_R1_001_paired_trimmed_paired_merged_contig_83341	0.173738	0	0.0289563	0.115825	0.289563	0.521214	0.289563	0.202694	0.463302	0.115825	0.115825	0.0579127	0.0289563	0.115825	0.0289563	0.0289563	0.144782	0.173738
Dhingra_Pear_16_GATCAG_L001_R1_001_paired_trimmed_paired_merged_contig_83342	0	0.698159	1.94201	0	0.852054	0	0	2.01898	1.58548	0.731231	0.925327	0	1.32839	2.34761	4.51034	0.695898	3.00665	4.51034	0	0	0.792261	0	0	1.31345	Dhingra_Pear_16_GATCAG_L001_R1_001_paired_trimmed_paired_merged_contig_83342	0	0	0	0.177409	0.0591362	0.118272	0.118272	0.236545	0.177409	0.827907	0.354817	1.00532	0.354817	0.709634	0.532226	0.118272	0.295681	0.0591362
Dhingra_Pear_16_GATCAG_L001_R1_001_paired_trimmed_paired_merged_contig_83343	0	0	0	0	0	0	0	0	0	0	0	0	0	0.531958	0	0	0	0	0	0	0	0	0	0	Dhingra_Pear_16_GATCAG_L001_R1_001_paired_trimmed_paired_merged_contig_83343	0	0	0	0.1072	0	0	0	0	0.0536	0.1072	0.268	0.0536	0	0	0.1072	0.1072	0.0536	0
Dhingra_Pear_16_GATCAG_L001_R1_001_paired_trimmed_paired_merged_contig_83344	0	0.49241	0.913129	0.462416	1.2019	0	1.04458	0.949322	1.11824	1.03147	0.652631	0.456415	1.40537	0	1.06038	0	0	1.06038	0.518513	1.0469	0	0	0.867681	0.463185	Dhingra_Pear_16_GATCAG_L001_R1_001_paired_trimmed_paired_merged_contig_83344	0	0	0	0.834173	0.208543	0.333669	0.375378	0.333669	0.583921	0.125126	0.250252	0.375378	0.0834173	0.417086	0.333669	0.166835	0.166835	0.125126
Dhingra_Pear_16_GATCAG_L001_R1_001_paired_trimmed_paired_merged_contig_83345	0.227889	0.211835	0.392828	0.397862	0.517058	0.19178	0.224688	0.408398	0.481065	0.221869	1.12305	0.392699	0.604588	0.712309	0.68426	0	0.684205	0.68426	0.446128	0.675562	0.480774	0.404231	0.186638	1.19557	Dhingra_Pear_16_GATCAG_L001_R1_001_paired_trimmed_paired_merged_contig_83345	0	0	0	0	0.107658	0.0717721	0.017943	0	0.0717721	0.17943	0.143544	0.143544	0.233259	0.0897152	0.215316	0.0538291	0.0538291	0.125601
Dhingra_Pear_16_GATCAG_L001_R1_001_paired_trimmed_paired_merged_contig_83346	0	1.24182	0.57571	1.16618	1.51555	0	0.329292	0.299264	0.705026	0.650323	0.411471	0	0.886056	0.782945	0.334273	0	0.334246	0.334273	0	0	1.0569	0.296211	0.547056	0.292029	Dhingra_Pear_16_GATCAG_L001_R1_001_paired_trimmed_paired_merged_contig_83346	0	0	0.0525929	0.236668	0.210372	0.236668	0.184075	0.210372	0.236668	0.131482	0.262965	0.236668	0.210372	0.341854	0.131482	0.0525929	0.0788894	0.157779
Dhingra_Pear_16_GATCAG_L001_R1_001_paired_trimmed_paired_merged_contig_83347	0	0.609458	0	0	0	0	0.646438	1.76247	1.38405	0.638329	0	0	0	0	0	0	0	0	0	0	0	0	0	0	Dhingra_Pear_16_GATCAG_L001_R1_001_paired_trimmed_paired_merged_contig_83347	0	0	0	0	0.103246	0	0.206492	0	0	0	0	0	0	0	0	0	0	0
Dhingra_Pear_16_GATCAG_L001_R1_001_paired_trimmed_paired_merged_contig_83348	0.321241	0.29861	0.553745	1.40211	2.55103	2.16273	1.26692	1.43923	2.03438	1.25102	1.58309	1.10713	0.568167	1.75717	1.28608	0.89293	0.321494	1.28608	0.628879	0.317433	0.338858	0.569819	0.526184	1.12355	Dhingra_Pear_16_GATCAG_L001_R1_001_paired_trimmed_paired_merged_contig_83348	0	0.0252932	0	0.404691	0.505864	0.55645	0.227639	0.328812	0.303518	0.303518	0.581743	0.480571	0.328812	0.227639	0.480571	0.101173	0.429984	0.177052
Dhingra_Pear_16_GATCAG_L001_R1_001_paired_trimmed_paired_merged_contig_83349	1.68398	1.95668	1.08855	1.1025	1.91039	0.354289	0	2.26338	0.888704	0	0	0.72546	1.4892	1.97385	2.52816	0	1.26398	2.52816	1.23624	0	0.444083	0.373382	0	0	Dhingra_Pear_16_GATCAG_L001_R1_001_paired_trimmed_paired_merged_contig_83349	0.0331474	0	0	0.364621	0.0994422	0.0331474	0.265179	0.13259	0.165737	0.198884	0.198884	0.13259	0.0331474	0.0331474	0.13259	0	0	0
Dhingra_Pear_16_GATCAG_L001_R1_001_paired_trimmed_paired_merged_contig_8335	4.49116	6.19016	4.27129	5.81311	4.65578	6.12546	8.01634	6.45272	2.94227	5.35257	5.81935	5.67095	9.03898	7.261	10.2301	11.6945	7.12951	10.2301	5.53298	7.26899	7.26955	4.3266	3.6782	5.078	Dhingra_Pear_16_GATCAG_L001_R1_001_paired_trimmed_paired_merged_contig_8335	0.176808	0.0731617	0.103646	1.76808	1.09743	1.9022	1.45104	1.35959	1.5364	1.79856	1.75588	2.03024	0.445067	0.701133	1.66443	0.84136	0.999877	0.981586
Dhingra_Pear_16_GATCAG_L001_R1_001_paired_trimmed_paired_merged_contig_83350	0.2051	0.762604	0.353545	0.537114	1.16338	0.863012	8.89764	7.16738	2.38127	8.18698	7.83325	6.0083	0.181377	0	0.205278	0.570101	0.615785	0.205278	17.4659	10.7414	17.3078	21.6466	18.6451	21.341	Dhingra_Pear_16_GATCAG_L001_R1_001_paired_trimmed_paired_merged_contig_83350	0	0.0322975	0	0.25838	1.45339	2.71299	0.0322975	0.193785	0.113041	0.161487	0.0968924	0.0807437	3.8757	2.56765	2.18008	4.39245	4.94151	4.18252
Dhingra_Pear_16_GATCAG_L001_R1_001_paired_trimmed_paired_merged_contig_83351	1.11483	1.03629	0	0	0.63236	0	0.549585	1.99788	1.76502	0	0	0	0	0.871151	0	0	0	0	0.545613	0.550807	0	0.494373	0	0.487393	Dhingra_Pear_16_GATCAG_L001_R1_001_paired_trimmed_paired_merged_contig_83351	0	0.0877771	0	0.219443	0.30722	0.131666	0.0438885	0.0438885	0.351108	0.0877771	0.0438885	0.0877771	0.0438885	0	0.131666	0.131666	0.0877771	0.0877771
Dhingra_Pear_16_GATCAG_L001_R1_001_paired_trimmed_paired_merged_contig_83352	0	0.27744	0	0	0.338596	0	0.588548	0	0	0	0	0	0	0	0	0	0	0	0.584294	0	0.314835	0.264711	0	0	Dhingra_Pear_16_GATCAG_L001_R1_001_paired_trimmed_paired_merged_contig_83352	0	0	0	0	0	0.0705001	0	0	0	0.0235	0.047	0	0.047	0.0235	0.0705001	0	0	0.047
Dhingra_Pear_16_GATCAG_L001_R1_001_paired_trimmed_paired_merged_contig_83353	1.36152	1.2656	1.7602	0	0	0	0.671196	0	0.718526	0	0.838701	1.75963	0	2.12783	0.681349	0	0	0.681349	0	0.672687	0	0	0	0	Dhingra_Pear_16_GATCAG_L001_R1_001_paired_trimmed_paired_merged_contig_83353	0.0536	0.268	0.0536	2.7336	0.2144	0.4824	1.0184	1.6616	0.2144	0.0536	0.1072	1.3936	0.2144	0.0536	0.0536	0.1072	0.1072	0.2144
Dhingra_Pear_16_GATCAG_L001_R1_001_paired_trimmed_paired_merged_contig_83354	0.204054	0.569035	0.175871	0.178125	0.925956	0.171722	0.402375	0.731365	0.861498	0.397327	0	0.175813	0	0.318904	0.204231	0.378128	0.408429	0.204231	0	0	0	0.180976	0.167117	0	Dhingra_Pear_16_GATCAG_L001_R1_001_paired_trimmed_paired_merged_contig_83354	0	0	0	0	0.0321327	0.128531	0.0642654	0.096398	0.0642654	0.048199	0.0321327	0.0321327	0	0.0803317	0.0803317	0	0.0321327	0
Dhingra_Pear_16_GATCAG_L001_R1_001_paired_trimmed_paired_merged_contig_83355	1.11873	1.03991	0	0.488286	0	0	0	0.501215	0.590398	0.544588	0	0	0.989326	0	1.67955	0	0	1.67955	0	0	0.59004	0	0.458111	0.489098	Dhingra_Pear_16_GATCAG_L001_R1_001_paired_trimmed_paired_merged_contig_83355	0	0.044042	0	0.132126	0.132126	0.264252	0.132126	0.044042	0.044042	0.22021	0.132126	0.132126	0.132126	0.22021	0.132126	0	0.088084	0.044042
Dhingra_Pear_16_GATCAG_L001_R1_001_paired_trimmed_paired_merged_contig_83356	0.955094	0.443904	0	0.83373	0.541754	0	0	0	0	0.464932	0	0.411455	0	0	0.477961	0	0	0.477961	0	0	0	0.423537	0	0	Dhingra_Pear_16_GATCAG_L001_R1_001_paired_trimmed_paired_merged_contig_83356	0	0	0	0.2256	0.1128	0.1128	0.1504	0.4888	0.1128	0.1504	0.0752001	0.188	0.0752001	0.188	0.1128	0	0.0376	0.0376
Dhingra_Pear_16_GATCAG_L001_R1_001_paired_trimmed_paired_merged_contig_83357	0.395008	0.36718	0.340451	2.06888	1.34435	1.32968	0.389459	0	0	0.769147	0	0.680679	1.39727	0	0.39535	0.365991	1.58127	0.39535	0	0	0.833341	0.350333	0	0	Dhingra_Pear_16_GATCAG_L001_R1_001_paired_trimmed_paired_merged_contig_83357	0.0311013	0	0	0.155506	0.49762	0.217709	0.342114	0.311013	0.342114	0.0622025	0.0622025	0.24881	0	0.0622025	0.155506	0.0311013	0.0622025	0.0622025
Dhingra_Pear_16_GATCAG_L001_R1_001_paired_trimmed_paired_merged_contig_83358	0	0	0	0.432352	0	0	1.46499	0	0	0	0	0	0	0.387028	0	0	0.991356	0	0.484801	0.489416	1.0449	0	0.405634	0.433071	Dhingra_Pear_16_GATCAG_L001_R1_001_paired_trimmed_paired_merged_contig_83358	0	0	0	0.233982	0.194985	0.194985	0.0779939	0.0779939	0.0779939	0.116991	0.233982	0.116991	0.155988	0.194985	0.155988	0.0779939	0.116991	0.350972
Dhingra_Pear_16_GATCAG_L001_R1_001_paired_trimmed_paired_merged_contig_83359	0.737227	1.37058	0.317702	0.321774	0.836348	0.310207	0	0.660588	0	0	0	0	0	0	1.1068	0	1.10671	1.1068	0	0	0	0	0	0	Dhingra_Pear_16_GATCAG_L001_R1_001_paired_trimmed_paired_merged_contig_83359	0	0	0	0.0290231	0	0	0	0.0290231	0.0290231	0.145115	0.0290231	0	0.0870692	0.0290231	0.0290231	0.0580461	0	0
Dhingra_Pear_16_GATCAG_L001_R1_001_paired_trimmed_paired_merged_contig_8336	3.20852	5.5488	5.3378	3.45216	2.20087	3.13969	1.1771	1.80522	4.41036	3.05112	2.66593	2.70017	4.75098	6.29716	6.34792	2.76542	3.13637	6.34792	2.33718	2.65435	2.51868	3.17653	2.74995	2.41401	Dhingra_Pear_16_GATCAG_L001_R1_001_paired_trimmed_paired_merged_contig_8336	0.0881251	0.10575	0.052875	0.757876	0.3995	0.546375	0.775501	0.752001	0.863626	0.752001	0.628626	0.816626	0.740251	0.5875	0.916501	0.376	0.5405	0.564
Dhingra_Pear_16_GATCAG_L001_R1_001_paired_trimmed_paired_merged_contig_83360	5.12386	4.76288	4.90685	0.993948	0.645863	0	0	0.510134	0.600903	0	0	0	0.503465	4.00389	0	0	0	0	0	0	0	0	0	0.4978	Dhingra_Pear_16_GATCAG_L001_R1_001_paired_trimmed_paired_merged_contig_83360	0	0	0.0896513	0.403431	0.134477	0.134477	0.179303	0.31378	0.627559	0.31378	0.179303	1.61372	0.179303	0.134477	0.224128	0.0448257	0.134477	0.0448257
Dhingra_Pear_16_GATCAG_L001_R1_001_paired_trimmed_paired_merged_contig_83361	1.0277	0.636864	0	0	0.388624	0	0	0.306954	0	0	0	0	0.302941	0.267688	0	0.317401	0	0	0	0	0	0.303822	0.280556	0	Dhingra_Pear_16_GATCAG_L001_R1_001_paired_trimmed_paired_merged_contig_83361	0	0	0	0	0	0	0.107889	0.107889	0.107889	0	0	0.0539444	0	0	0.0269722	0.0269722	0	0.0269722
Dhingra_Pear_16_GATCAG_L001_R1_001_paired_trimmed_paired_merged_contig_83362	1.37026	1.27373	0.590503	0.897107	0.388624	0.576573	0.675507	0	1.08471	0.333517	2.11022	0.295155	0	0.535376	0.342863	0.634802	0	0.342863	0	0.338504	0	0	0.561113	0.299533	Dhingra_Pear_16_GATCAG_L001_R1_001_paired_trimmed_paired_merged_contig_83362	0.0269722	0.0539444	0.0269722	0.0809166	0.0809166	0.215777	0.377611	0.24275	0.485499	0.0269722	0.0809166	0.134861	0	0	0	0	0.0539444	0
Dhingra_Pear_16_GATCAG_L001_R1_001_paired_trimmed_paired_merged_contig_83363	0.905879	1.3473	1.09307	0.474461	1.02768	0.762343	1.07178	1.13639	2.48595	2.11668	2.45531	1.40491	0.801097	1.41574	1.45066	1.17507	0.725273	1.45066	0.17734	0.537083	0.955558	0.803426	0.741902	0.9505	Dhingra_Pear_16_GATCAG_L001_R1_001_paired_trimmed_paired_merged_contig_83363	0.0427951	0	0.0570601	0.641926	0.328095	0.627661	0.413686	0.34236	0.470746	0.156915	0.0570601	0.128385	0.11412	0.2853	0.356625	0.0855901	0.242505	0.128385
Dhingra_Pear_16_GATCAG_L001_R1_001_paired_trimmed_paired_merged_contig_83364	0.709438	0.329729	0	0	0	0.298514	0.349736	0.317844	0	0	0	0	0	0	0	0	0	0	0	0	0	0	0	0.310159	Dhingra_Pear_16_GATCAG_L001_R1_001_paired_trimmed_paired_merged_contig_83364	0.0558581	0.0279291	0	0.391007	0.251362	0.167574	0	0.0279291	0.558581	0	0.0279291	0	0	0	0	0	0	0
Dhingra_Pear_16_GATCAG_L001_R1_001_paired_trimmed_paired_merged_contig_83365	0	0	0	0	0	0	0	0	0	0	0	0	0	1.12622	0.721248	0	0	0.721248	0	0	0	0	0	0	Dhingra_Pear_16_GATCAG_L001_R1_001_paired_trimmed_paired_merged_contig_83365	0	0	0	0	0	0	0	0	0	0.340433	0.170216	0.113478	0	0.113478	0.113478	0	0	0
Dhingra_Pear_16_GATCAG_L001_R1_001_paired_trimmed_paired_merged_contig_83366	0	0	0.641314	0	0	0	0	0	0.785366	0	0	0	0	0	0	0	0	0	0	0	0	0	0	0	Dhingra_Pear_16_GATCAG_L001_R1_001_paired_trimmed_paired_merged_contig_83366	0.0585861	0	0	0.234344	0.29293	0.234344	0.0585861	0.117172	0.585861	0	0	0	0	0	0	0	0	0
Dhingra_Pear_16_GATCAG_L001_R1_001_paired_trimmed_paired_merged_contig_83367	0.737227	0	1.48261	0.429031	1.11513	0.827219	0.24229	0.220196	0.778128	1.4355	0.605514	0	0.86927	0.384056	0.491911	1.36614	0.983742	0.491911	0.721617	0.971315	1.03688	1.52565	0.402519	0.85949	Dhingra_Pear_16_GATCAG_L001_R1_001_paired_trimmed_paired_merged_contig_83367	0.0193487	0.0386974	0.0386974	0.348277	0.15479	0.503066	0.116092	0.0967436	0.290231	0.174138	0.328928	0.174138	0.0386974	0.290231	0.270882	0.116092	0.425672	0.174138
Dhingra_Pear_16_GATCAG_L001_R1_001_paired_trimmed_paired_merged_contig_83368	0.523946	0.974069	0.45158	0.609824	0.792522	0.587903	0.344391	0.156493	0.92169	0	0.430338	0.300955	0	0.272948	0.3496	0	0	0.3496	0.170951	0.172578	0	0.154896	0	0	Dhingra_Pear_16_GATCAG_L001_R1_001_paired_trimmed_paired_merged_contig_83368	0	0	0.0137511	0.0412533	0	0.0137511	0.0962577	0.0825066	0.151262	0.0550044	0.0825066	0.0275022	0.0137511	0.0275022	0.0275022	0	0	0
Dhingra_Pear_16_GATCAG_L001_R1_001_paired_trimmed_paired_merged_contig_83369	0	1.63415	0.505064	1.02307	0.664789	0	0	0.525083	0.618512	0	0	0.504899	0	0.457913	0	0	0	0	0.573593	0	0	0	0	0	Dhingra_Pear_16_GATCAG_L001_R1_001_paired_trimmed_paired_merged_contig_83369	0.0461392	0.0461392	0	0.230696	0.0922785	0.322975	0.0922785	0.230696	0.0461392	0.230696	0.0922785	0.0461392	0.0461392	0.230696	0.369114	0.0922785	0.184557	0.184557
Dhingra_Pear_16_GATCAG_L001_R1_001_paired_trimmed_paired_merged_contig_8337	7.26727	9.85908	7.10997	8.82991	5.90475	7.76869	17.4288	15.2235	11.713	9.46561	6.8965	7.86917	8.16361	8.97863	9.92745	7.18839	7.37127	9.92745	11.343	14.1681	13.6742	7.31636	5.95179	7.64241	Dhingra_Pear_16_GATCAG_L001_R1_001_paired_trimmed_paired_merged_contig_8337	0.270633	0.0618589	0.146915	1.89443	1.21398	1.82484	1.19852	1.29904	1.29904	2.02588	1.63153	1.21398	1.23718	1.70112	2.45116	1.01294	1.67019	1.72432
Dhingra_Pear_16_GATCAG_L001_R1_001_paired_trimmed_paired_merged_contig_83370	0	0.819327	0	0.38471	0	0.370881	0	0	0	0	0	0	0.389735	0	0	0.408337	0	0	0	0	0.46488	0	0	0	Dhingra_Pear_16_GATCAG_L001_R1_001_paired_trimmed_paired_merged_contig_83370	0	0	0	0	0	0	0.0693995	0	0.0693995	0.0346998	0	0.0346998	0	0.138799	0	0	0	0
Dhingra_Pear_16_GATCAG_L001_R1_001_paired_trimmed_paired_merged_contig_83371	0	0	0.492438	0	0.648169	0.961642	0	0.511956	0.603049	0	0	0	1.51579	0	0.571846	1.58814	0.5718	0.571846	0	0.564577	0	0	0	0	Dhingra_Pear_16_GATCAG_L001_R1_001_paired_trimmed_paired_merged_contig_83371	0	0	0	0.134957	0.0899715	0.0899715	0	0	0.134957	0.179943	0.134957	0.134957	0.134957	0.0449858	0.224929	0.0899715	0.134957	0.179943
Dhingra_Pear_16_GATCAG_L001_R1_001_paired_trimmed_paired_merged_contig_83372	0	0	0	0	0	0	0	0	0	0	0	0	0.62599	0	0	0.655869	0	0	0	0	0	0.62781	0	1.23789	Dhingra_Pear_16_GATCAG_L001_R1_001_paired_trimmed_paired_merged_contig_83372	0	0	0.111469	0.501611	0.0557346	0.278673	0.167204	0.167204	0.0557346	0.445876	0.167204	0.111469	0.0557346	0.445876	0.390142	0	0.111469	0.222938
Dhingra_Pear_16_GATCAG_L001_R1_001_paired_trimmed_paired_merged_contig_83373	0.624915	1.74267	0	0	1.41787	0	0.616137	0.559952	0.659585	1.82522	0	0	0	0	0.625457	0.579009	0	0.625457	0.611683	0	0	0.554238	1.53539	0	Dhingra_Pear_16_GATCAG_L001_R1_001_paired_trimmed_paired_merged_contig_83373	0.0492032	0	0	0.541235	0.147609	0.295219	0.196813	0.295219	0.295219	0.246016	0.492032	0.295219	0.0984063	0.295219	0.196813	0	0.147609	0.147609
Dhingra_Pear_16_GATCAG_L001_R1_001_paired_trimmed_paired_merged_contig_83374	0.639913	0.594831	0.55153	1.6758	0.72595	0.538519	1.26185	0	1.35083	0	0.788379	0	0	0	1.28094	0	0	1.28094	0.626363	0	0.675006	0	0	0	Dhingra_Pear_16_GATCAG_L001_R1_001_paired_trimmed_paired_merged_contig_83374	0	0.201536	0.050384	0.25192	0.654993	0.352688	0.453456	0.352688	0.25192	1.05806	0.906913	0.554224	1.2596	0.705377	0.755761	0.352688	0.453456	0.100768
Dhingra_Pear_16_GATCAG_L001_R1_001_paired_trimmed_paired_merged_contig_83375	0	0.409663	0.379842	0	0	0	0	0.789794	0.465162	0.42907	0	0	0	0.344381	0	0	0	0	0.43138	0	0.46488	0	0	0	Dhingra_Pear_16_GATCAG_L001_R1_001_paired_trimmed_paired_merged_contig_83375	0	0	0	0.0693995	0.138799	0.0693995	0	0	0	0.104099	0.0693995	0	0	0.0693995	0.0346998	0	0.0346998	0
Dhingra_Pear_16_GATCAG_L001_R1_001_paired_trimmed_paired_merged_contig_83376	0	0	0	0	0	0.391366	0	0	0	0	0	0	0	0	0	0	0	0	0	0	0.490557	0	0.380872	0.406634	Dhingra_Pear_16_GATCAG_L001_R1_001_paired_trimmed_paired_merged_contig_83376	0	0	0	0	0	0	0	0	0.0732326	0.109849	0.0366163	0	0	0	0	0	0	0
Dhingra_Pear_16_GATCAG_L001_R1_001_paired_trimmed_paired_merged_contig_83377	0	0	0	0	0	0	0	0	0	0	0	0	0	0.545896	1.3984	0	0.699144	1.3984	0	0.690312	0	1.23917	1.14428	1.22168	Dhingra_Pear_16_GATCAG_L001_R1_001_paired_trimmed_paired_merged_contig_83377	0	0	0	0.0550044	0	0	0	0.110009	0.0550044	0.110009	0.165013	0.110009	0.165013	0.330026	0.165013	0.220018	0.165013	0.110009
Dhingra_Pear_16_GATCAG_L001_R1_001_paired_trimmed_paired_merged_contig_83378	2.23225	1.38333	1.28263	1.29907	0	0.626185	2.93453	2.0002	3.14146	0.724429	4.5836	3.20552	0	0	0	0	0	0	0.728329	2.20579	1.56978	1.97979	2.43758	3.90368	Dhingra_Pear_16_GATCAG_L001_R1_001_paired_trimmed_paired_merged_contig_83378	0.0585861	0.468689	0.175758	1.11314	1.81617	1.64041	0.29293	0.351517	0.29293	0.117172	0	0.117172	0.585861	0	0.468689	0.644447	0.703033	0.175758
Dhingra_Pear_16_GATCAG_L001_R1_001_paired_trimmed_paired_merged_contig_83379	0.872608	0.811134	1.50417	0.761726	0.329977	1.22391	2.29427	1.30316	1.53503	3.11504	3.58354	1.25307	0.257225	0	0	2.15602	0.582196	0	0.569421	1.14968	1.22728	1.03189	1.42931	1.01732	Dhingra_Pear_16_GATCAG_L001_R1_001_paired_trimmed_paired_merged_contig_83379	0.0687055	0.0687055	0.0458037	0.801564	1.96956	1.14509	0.229018	0.297724	0.412233	0.206117	0.229018	0.0916073	0.160313	0.0687055	0.137411	0.389331	0.389331	0.320626
Dhingra_Pear_16_GATCAG_L001_R1_001_paired_trimmed_paired_merged_contig_8338	13.1526	24.7015	13.4181	18.042	17.6615	18.7488	21.4366	13.4689	27.7645	25.8716	33.0696	29.3714	39.8785	37.545	52.9246	32.58	34.3848	52.9246	39.9359	37.3985	41.9047	21.6637	16.0477	23.0007	Dhingra_Pear_16_GATCAG_L001_R1_001_paired_trimmed_paired_merged_contig_8338	0.612893	0.739699	0.422685	3.57169	6.42481	7.86194	3.57169	4.07891	4.565	9.65835	8.41143	8.96092	13.8641	7.84081	11.2012	5.53717	5.34696	5.11449
Dhingra_Pear_16_GATCAG_L001_R1_001_paired_trimmed_paired_merged_contig_83380	0	0.497351	0	0	0	0	0	0.479423	1.12946	2.08364	0.659179	0.460995	1.41947	2.09047	2.14203	3.96592	1.07093	2.14203	0.523715	0.528701	0.564386	0.949064	0.438193	0.467833	Dhingra_Pear_16_GATCAG_L001_R1_001_paired_trimmed_paired_merged_contig_83380	0.168509	0.0421271	0	1.30594	0.337017	1.05318	0.674034	0.716161	0.800415	0.252763	0.674034	0.926797	0.168509	0.421271	0.716161	0.126381	0.337017	0.379144
Dhingra_Pear_16_GATCAG_L001_R1_001_paired_trimmed_paired_merged_contig_83381	1.172	0	0.505064	0	0.664789	0.49315	0	1.57525	0	0	0.721958	0.504899	0.518219	0.457913	0	0.542954	0.586462	0	1.14719	0	0.618137	1.03945	1.43978	2.04955	Dhingra_Pear_16_GATCAG_L001_R1_001_paired_trimmed_paired_merged_contig_83381	0	0	0	0.784367	0.415253	0.461392	0.553671	0.138418	0.230696	0.369114	0.461392	0.830506	0.184557	0.322975	0.276835	0.738228	0.415253	0.230696
Dhingra_Pear_16_GATCAG_L001_R1_001_paired_trimmed_paired_merged_contig_83382	1.28669	1.9934	1.10897	1.87198	0.973123	0.360938	2.11436	2.69017	0.905382	2.08783	1.58521	0.739075	0.758572	1.00544	2.57561	1.19217	0.429233	2.57561	2.51889	0.423811	1.80967	1.14117	2.10756	0.750037	Dhingra_Pear_16_GATCAG_L001_R1_001_paired_trimmed_paired_merged_contig_83382	0.135078	0.0337695	0.0675389	0.337695	0.270156	0.337695	0.101308	0.135078	0.202617	0.236386	0.168847	0.135078	0.540311	0.405234	0.574081	0.168847	0.236386	0.405234
Dhingra_Pear_16_GATCAG_L001_R1_001_paired_trimmed_paired_merged_contig_83383	0	0	0.629601	0	0	0	0	0	0	0.711197	0	0	0	0	0	0	0.731069	0	0	0	0	0	0	0	Dhingra_Pear_16_GATCAG_L001_R1_001_paired_trimmed_paired_merged_contig_83383	0	0	0	0	0.057516	0	0.115032	0	0.057516	0.115032	0	0	0	0	0.057516	0	0	0.057516
Dhingra_Pear_16_GATCAG_L001_R1_001_paired_trimmed_paired_merged_contig_83384	0	0.627459	0	0	0	0	0	0	0	1.31436	0	0.581592	0	0.527469	0	1.25086	0	0	0	0	0	0.598671	0	0	Dhingra_Pear_16_GATCAG_L001_R1_001_paired_trimmed_paired_merged_contig_83384	0.106295	0	0	0.372034	0.159443	0.531477	0.159443	0.318886	0.318886	0	0	0.106295	0.318886	0.265739	0.265739	0	0	0.159443
Dhingra_Pear_16_GATCAG_L001_R1_001_paired_trimmed_paired_merged_contig_83385	1.09424	0.813723	0.188622	0.191039	0.744819	0.368344	0.647323	0.588294	0.23099	0.639202	0.269623	0.37712	0.193534	0.342025	0.657115	0.202772	0.219021	0.657115	0	0.216254	0.4617	0	0.358467	0.382714	Dhingra_Pear_16_GATCAG_L001_R1_001_paired_trimmed_paired_merged_contig_83385	0	0	0	0.0689248	0.0516936	0.0689248	0.0172312	0.103387	0.103387	0.0172312	0.0689248	0.0689248	0.103387	0.0172312	0.0516936	0.0516936	0.103387	0.13785
Dhingra_Pear_16_GATCAG_L001_R1_001_paired_trimmed_paired_merged_contig_83386	0	0	0	0	0	0	0	0	0.683618	0	0	0	0	0	0	0	0	0	0	0	0.683204	0	0.530445	0	Dhingra_Pear_16_GATCAG_L001_R1_001_paired_trimmed_paired_merged_contig_83386	0	0	0	0	0	0.050996	0	0	0.050996	0.152988	0.101992	0.152988	0	0.050996	0	0	0	0.152988
Dhingra_Pear_16_GATCAG_L001_R1_001_paired_trimmed_paired_merged_contig_83387	0	0	0.567418	0	0	0	0.649099	0	0.694871	0	0	0	0	0	0	0	0	0	0	0	0	0	0	0	Dhingra_Pear_16_GATCAG_L001_R1_001_paired_trimmed_paired_merged_contig_83387	0	0	0	0	0	0	0	0	0	0.0518354	0	0	0	0.207342	0.155506	0	0	0
Dhingra_Pear_16_GATCAG_L001_R1_001_paired_trimmed_paired_merged_contig_83388	0	0	0	0	0	0	0	0	0	0	0	0	0.398517	0	0.451034	0	0	0.451034	0.441101	0	0.475356	0	0.36907	0	Dhingra_Pear_16_GATCAG_L001_R1_001_paired_trimmed_paired_merged_contig_83388	0	0	0	0.106445	0.0354817	0.0354817	0.0354817	0	0.0354817	0.141927	0.0709634	0.319335	0.0354817	0.141927	0.106445	0	0	0
Dhingra_Pear_16_GATCAG_L001_R1_001_paired_trimmed_paired_merged_contig_83389	0	0	0	0	0	0	0.662735	0	0	0	0	0	0	0.525253	0	0	0	0	0	0.664208	0	0	0	0.587739	Dhingra_Pear_16_GATCAG_L001_R1_001_paired_trimmed_paired_merged_contig_83389	0	0	0	0	0.158773	0	0.105849	0.105849	0.105849	0.317546	0	0.0529244	0	0	0	0	0	0.0529244
Dhingra_Pear_16_GATCAG_L001_R1_001_paired_trimmed_paired_merged_contig_8339	3.17837	5.41651	5.93534	5.08658	8.41333	6.24112	9.40118	4.74661	10.6232	9.79898	16.9684	10.954	9.83757	7.45094	11.134	9.3255	15.9044	11.134	18.6665	15.18	10.058	5.168	6.94145	12.506	Dhingra_Pear_16_GATCAG_L001_R1_001_paired_trimmed_paired_merged_contig_8339	0.208543	0.458795	0.333669	2.37739	3.8789	5.7975	2.33568	1.58493	1.87689	5.04675	3.71207	4.08745	7.17389	4.96333	6.96534	2.96131	3.08644	2.91961
Dhingra_Pear_16_GATCAG_L001_R1_001_paired_trimmed_paired_merged_contig_83390	0.632325	1.17556	0	0	0	0.532134	1.24688	0	1.33481	0.615622	0	0	0	0.494111	0.632873	0.585875	0.632822	0.632873	1.23787	0	2.00101	1.68243	0	2.21157	Dhingra_Pear_16_GATCAG_L001_R1_001_paired_trimmed_paired_merged_contig_83390	0.14936	0.0497866	0	0.448079	0.199146	0.448079	0.348506	0.0995732	0.14936	0.448079	0.547653	0.597439	0.199146	0.199146	0.448079	0.597439	0.497866	0.448079
Dhingra_Pear_16_GATCAG_L001_R1_001_paired_trimmed_paired_merged_contig_83391	0.434723	1.07759	0.499574	0.379483	0.986345	0.548763	1.50016	0.584297	1.75889	1.34026	0.624847	0.998822	1.28146	0.905871	0.797684	0.872709	0.87013	0.797684	1.34748	1.07392	0.993555	0.514076	1.0681	0.443466	Dhingra_Pear_16_GATCAG_L001_R1_001_paired_trimmed_paired_merged_contig_83391	0.0228189	0.0342283	0.0285236	0.347988	0.370806	0.313759	0.245303	0.228189	0.239598	0.114094	0.154027	0.176846	0.228189	0.216779	0.199665	0.119799	0.0969802	0.165437
Dhingra_Pear_16_GATCAG_L001_R1_001_paired_trimmed_paired_merged_contig_83392	0	0	1.2095	0	0	0	0.691802	0	0	2.04937	0	1.2091	1.241	2.74145	0.702267	0	0	0.702267	0	0	0	0	0	0	Dhingra_Pear_16_GATCAG_L001_R1_001_paired_trimmed_paired_merged_contig_83392	0	0	0	0.220983	0	0.276228	0.220983	0.110491	0.110491	0.276228	0.165737	0.165737	0.110491	0.110491	0.276228	0	0	0.0552457
Dhingra_Pear_16_GATCAG_L001_R1_001_paired_trimmed_paired_merged_contig_83393	0	0.540756	0	0	0	0	1.14713	0	0	0	0	1.00245	0	0	0	0	0	0	0	1.14968	0	0	0	0	Dhingra_Pear_16_GATCAG_L001_R1_001_paired_trimmed_paired_merged_contig_83393	0.0458037	0	0	0.229018	0	0	0.0916073	0.0458037	0	0.183215	0	0.0458037	0.0458037	0.0916073	0.0458037	0	0	0.320626
Dhingra_Pear_16_GATCAG_L001_R1_001_paired_trimmed_paired_merged_contig_83394	0.381809	0.532367	0.658151	0	0.433144	0	0.376446	0	0.201496	0	0.470393	0.657935	0.506469	0.596707	0.382141	0	0	0.382141	0	0.188641	0.604122	0.169314	0.469045	0.166924	Dhingra_Pear_16_GATCAG_L001_R1_001_paired_trimmed_paired_merged_contig_83394	0.0300621	0	0	0.0450931	0	0.0300621	0	0.0450931	0.0601242	0.0901862	0.0300621	0.015031	0	0.0300621	0.0300621	0.0300621	0.0300621	0.0901862
Dhingra_Pear_16_GATCAG_L001_R1_001_paired_trimmed_paired_merged_contig_83395	0	0	0.311951	0	0	0	0	0	0	0	0.445916	0	0.320076	0.848485	0	0	0	0	0	0	0	0	0.59285	0	Dhingra_Pear_16_GATCAG_L001_R1_001_paired_trimmed_paired_merged_contig_83395	0	0	0	0	0.0284978	0.0569955	0.0854933	0.0854933	0	0.0854933	0.142489	0.0569955	0.0284978	0	0	0	0	0
Dhingra_Pear_16_GATCAG_L001_R1_001_paired_trimmed_paired_merged_contig_83396	0.309436	0	0.266697	0	0	0	0	0.554536	0.326603	0.301262	0	0.79983	0.547287	0.483598	0	0	0	0	0	0.305767	0.65281	0	0.253423	0	Dhingra_Pear_16_GATCAG_L001_R1_001_paired_trimmed_paired_merged_contig_83396	0	0.0243637	0	0.073091	0.146182	0.0487273	0	0	0.170546	0.0487273	0	0.0487273	0.121818	0	0.0487273	0.0487273	0.0487273	0
Dhingra_Pear_16_GATCAG_L001_R1_001_paired_trimmed_paired_merged_contig_83397	0	0	0	0	0	0	0.454556	0	0	0	0	0	0.407705	0.36026	0	0	0.461395	0	0.45127	0	0.486316	0	0	0	Dhingra_Pear_16_GATCAG_L001_R1_001_paired_trimmed_paired_merged_contig_83397	0	0	0.0362997	0.108899	0.0362997	0.108899	0	0	0.0725995	0.108899	0.0725995	0.108899	0.181499	0.145199	0.145199	0	0.108899	0.0725995
Dhingra_Pear_16_GATCAG_L001_R1_001_paired_trimmed_paired_merged_contig_83398	1.47672	3.6605	2.75765	1.07423	1.95448	0.414246	2.42663	1.54374	5.45527	3.11504	4.24512	1.06029	2.82947	4.23111	4.43401	2.50845	5.17259	4.43401	1.68636	3.89124	1.55771	4.36569	2.41883	2.79764	Dhingra_Pear_16_GATCAG_L001_R1_001_paired_trimmed_paired_merged_contig_83398	0.329434	0.0968924	0.174406	2.38355	1.66655	2.17039	1.68593	1.51152	2.18977	1.76344	1.10457	1.31774	1.16271	1.55028	2.71299	0.930167	1.76344	1.60841
Dhingra_Pear_16_GATCAG_L001_R1_001_paired_trimmed_paired_merged_contig_83399	0	0	0	0	0	0	0.941677	0.427903	0	0	0	0	0	0	0	0	0	0	0	0	0	0	0	0	Dhingra_Pear_16_GATCAG_L001_R1_001_paired_trimmed_paired_merged_contig_83399	0	0	0	0.0376	0	0	0.1128	0	0	0.0376	0.0376	0.0752001	0	0	0.0376	0	0	0.0376
Dhingra_Pear_16_GATCAG_L001_R1_001_paired_trimmed_paired_merged_contig_834	455.727	665.598	529.457	986.429	1000.17	944.033	825.839	1196.29	698.558	696.786	684.212	618.606	1039.34	1057.1	1313.42	1484.21	1054.02	1313.42	1009.26	1190.12	1143.7	796.859	694.032	813.831	Dhingra_Pear_16_GATCAG_L001_R1_001_paired_trimmed_paired_merged_contig_834	11.0353	20.5928	15.1373	89.2494	127.286	152.312	86.7219	76.0871	66.9854	260.76	257.638	270.869	337.316	305.978	300.578	185.294	168.113	113.267
Dhingra_Pear_16_GATCAG_L001_R1_001_paired_trimmed_paired_merged_contig_8340	18.6584	17.0227	16.9747	23.8279	27.4387	22.6806	34.4078	26.0069	33.5519	43.3953	33.6295	37.2131	46.7505	40.7701	48.7613	34.8956	47.72	48.7613	47.0111	57.7015	52.4843	32.7898	22.9214	38.9736	Dhingra_Pear_16_GATCAG_L001_R1_001_paired_trimmed_paired_merged_contig_8340	0.68013	1.27864	0.897772	5.82191	10.0931	13.1401	6.06676	5.38663	4.02637	13.8747	12.0247	13.1129	21.0568	13.657	18.3635	10.5284	10.0387	9.14095
Dhingra_Pear_16_GATCAG_L001_R1_001_paired_trimmed_paired_merged_contig_83400	0.733845	0	0	2.56238	4.16256	0.617568	0.723536	2.63023	4.64735	5.00122	1.80821	3.16141	1.29792	1.72032	1.46896	1.35987	0	1.46896	0.718307	0.725144	0.774089	0	1.20202	3.84996	Dhingra_Pear_16_GATCAG_L001_R1_001_paired_trimmed_paired_merged_contig_83400	0	0	0.0577799	1.04004	2.19563	3.29345	1.84896	0.924478	1.4445	2.19563	2.42675	0.924478	1.7334	1.50228	2.0223	2.54231	5.02685	4.73795
Dhingra_Pear_16_GATCAG_L001_R1_001_paired_trimmed_paired_merged_contig_83401	0.612943	0	0	0	0	0	0	0	0	0	0	0	1.08409	0	0	0	0	0	0	0.605676	0	0.543621	0	0	Dhingra_Pear_16_GATCAG_L001_R1_001_paired_trimmed_paired_merged_contig_83401	0	0	0	0	0	0.0965212	0	0.0965212	0	0.0482606	0.0482606	0.193042	0.0482606	0.144782	0.193042	0	0.0965212	0.0482606
Dhingra_Pear_16_GATCAG_L001_R1_001_paired_trimmed_paired_merged_contig_83402	0.425474	1.9775	0.366709	0.371409	0.965359	0.716116	2.51698	1.14373	1.79632	0.828469	2.09675	0.733178	0	0.997422	1.27753	0.394219	0.425809	1.27753	1.24939	0.42043	0.448807	0.377354	0	0.744053	Dhingra_Pear_16_GATCAG_L001_R1_001_paired_trimmed_paired_merged_contig_83402	0.0670001	0.0335	0	0.0670001	0	0.1005	0.0335	0.0670001	0.1675	0.1675	0.134	0.201	0.0670001	0.134	0	0	0.0670001	0.0670001
Dhingra_Pear_16_GATCAG_L001_R1_001_paired_trimmed_paired_merged_contig_83403	0	0	0	0	0	0	0	0	0	0.552313	0	0	0.50168	0.443299	0.567791	0	0	0.567791	0	0	0	0.503138	0.929219	0	Dhingra_Pear_16_GATCAG_L001_R1_001_paired_trimmed_paired_merged_contig_83403	0	0	0	0.357334	0.134	0.134	0.402	0.0893334	0	0.446667	0.178667	0.312667	0.0893334	0.312667	0.491334	0.357334	0.312667	0.134
Dhingra_Pear_16_GATCAG_L001_R1_001_paired_trimmed_paired_merged_contig_83404	0	1.2656	1.7602	0	0	0.572893	0.671196	0	0	0	0.838701	0	1.20403	0.531958	0.681349	0	0.681294	0.681349	0.666344	1.34537	0.718092	0	0	0	Dhingra_Pear_16_GATCAG_L001_R1_001_paired_trimmed_paired_merged_contig_83404	0	0.1072	0	0.1608	0.2144	0.1072	0	0.0536	0.3752	0.4288	0.2144	0.3752	0.3216	0.3752	0.4288	0.0536	0.4824	0.2144
Dhingra_Pear_16_GATCAG_L001_R1_001_paired_trimmed_paired_merged_contig_83405	0	0	0	0	0	0	0	0	0	0	0	0	0.449123	0.396858	1.01662	0	0	1.01662	0.497114	1.00369	0.535719	0.450429	0	0	Dhingra_Pear_16_GATCAG_L001_R1_001_paired_trimmed_paired_merged_contig_83405	0	0	0	0	0	0	0	0	0.0399873	0.119962	0.0799747	0	0.159949	0.279911	0.0399873	0	0.119962	0.119962
Dhingra_Pear_16_GATCAG_L001_R1_001_paired_trimmed_paired_merged_contig_83406	1.11096	1.54904	1.43628	1.45468	0.630165	0.467465	0.547677	0.497735	3.51779	2.16323	2.05307	0.957204	0.491228	1.73625	1.11192	2.0587	1.11183	1.11192	1.08744	0.548894	1.17189	4.92656	2.27465	4.37131	Dhingra_Pear_16_GATCAG_L001_R1_001_paired_trimmed_paired_merged_contig_83406	0.306153	0	0.131208	0.524834	0.349889	0.174945	0.131208	0.174945	0.481098	0.306153	0.306153	0.437361	0.306153	0.262417	0.56857	0.656042	1.44329	0.743515
Dhingra_Pear_16_GATCAG_L001_R1_001_paired_trimmed_paired_merged_contig_83407	0.956521	1.11142	0.82441	0.417488	0.542563	0	0.707314	0.857086	0.504794	0.232814	0.589222	0	0.634411	0.934306	1.19669	0	0.239318	1.19669	0.234067	0	1.00898	0	0.195844	0	Dhingra_Pear_16_GATCAG_L001_R1_001_paired_trimmed_paired_merged_contig_83407	0.0564844	0	0	0.0376562	0.0376562	0.0376562	0.0376562	0.0941406	0.0376562	0.0753125	0.0941406	0.169453	0.0941406	0.0188281	0.150625	0.112969	0.0564844	0.150625
Dhingra_Pear_16_GATCAG_L001_R1_001_paired_trimmed_paired_merged_contig_83408	0	0	0	0	0	0	0	0	0	0	0	0	0.676908	0	0	0	0	0	0	0	0.807423	0	0	0	Dhingra_Pear_16_GATCAG_L001_R1_001_paired_trimmed_paired_merged_contig_83408	0	0	0	0.060268	0	0	0	0	0	0.060268	0	0	0	0	0	0	0	0
Dhingra_Pear_16_GATCAG_L001_R1_001_paired_trimmed_paired_merged_contig_83409	0.23913	0	0	0	0.271282	0.603721	0.235771	0	0.252397	0.465627	0.294611	0.41207	0.21147	0.373723	0	0	0	0	0.702201	0	0	0	0.195844	0.209091	Dhingra_Pear_16_GATCAG_L001_R1_001_paired_trimmed_paired_merged_contig_83409	0.0188281	0	0.0188281	0.0564844	0.150625	0.0941406	0.0188281	0.0376562	0.0376562	0	0.0188281	0.0564844	0.0941406	0	0.131797	0.0376562	0.0376562	0.0188281
Dhingra_Pear_16_GATCAG_L001_R1_001_paired_trimmed_paired_merged_contig_8341	21.4115	26.0097	16.7766	24.0006	27.0506	23.8546	23.5097	31.8308	19.3893	19.0693	14.3887	17.5048	48.8434	60.9365	67.8214	55.0072	30.5598	67.8214	26.7931	31.3759	29.0022	7.55282	7.27335	7.44619	Dhingra_Pear_16_GATCAG_L001_R1_001_paired_trimmed_paired_merged_contig_8341	0.363991	0.478936	0.172417	2.41384	2.29889	3.45792	2.64373	2.1169	1.59965	10.0002	10.5557	9.83734	5.43113	5.91965	6.77215	1.96364	2.48089	1.39849
Dhingra_Pear_16_GATCAG_L001_R1_001_paired_trimmed_paired_merged_contig_83410	0	1.98277	1.22562	0.620665	0	1.19671	0.701026	1.2742	0.750461	0	0.875976	1.83783	0.628772	1.6668	1.42326	1.31757	0	1.42326	1.39192	0.702584	0	1.2612	0.58231	1.24339	Dhingra_Pear_16_GATCAG_L001_R1_001_paired_trimmed_paired_merged_contig_83410	0	0	0	0.111965	0.391876	0.391876	0.223929	0.0559823	0.279911	0.50384	0.167947	0.335894	0.223929	0.391876	0.671787	0.0559823	0.895716	0.223929
Dhingra_Pear_16_GATCAG_L001_R1_001_paired_trimmed_paired_merged_contig_83411	0.809723	2.04299	0.797585	1.00976	0.656137	0.77877	1.25455	1.76205	1.34302	1.68929	0.855074	0.996655	1.22754	2.16937	1.15775	0.214355	0.463063	1.15775	1.47193	0.68582	0.488074	1.02592	0.094736	0.606863	Dhingra_Pear_16_GATCAG_L001_R1_001_paired_trimmed_paired_merged_contig_83411	0.036431	0.00910774	0.00910774	0.355202	0.373418	0.245909	0.291448	0.236801	0.318771	0.528249	0.255017	0.346094	0.28234	0.309663	0.437172	0.127508	0.255017	0.245909
Dhingra_Pear_16_GATCAG_L001_R1_001_paired_trimmed_paired_merged_contig_83412	0	0	0	0	0	0	0	0	0	0	0	0	0	0	0	0	0	0	0	0	0	0	0	0.474176	Dhingra_Pear_16_GATCAG_L001_R1_001_paired_trimmed_paired_merged_contig_83412	0	0	0	0	0	0	0	0	0	0.0426983	0	0	0.0426983	0.0426983	0.0426983	0.0426983	0	0
Dhingra_Pear_16_GATCAG_L001_R1_001_paired_trimmed_paired_merged_contig_83413	0.534151	1.2413	1.15094	0.233138	0.605968	0.449515	0	0	0	0	0	0	0.472366	2.08698	1.33654	0.247456	0.267285	1.33654	0.26142	1.05564	0.845166	0.23687	0	0	Dhingra_Pear_16_GATCAG_L001_R1_001_paired_trimmed_paired_merged_contig_83413	0.0210284	0	0.0210284	0	0	0.0420568	0.0841136	0.0420568	0	0.210284	0.105142	0.252341	0.0630852	0.0841136	0	0	0	0
Dhingra_Pear_16_GATCAG_L001_R1_001_paired_trimmed_paired_merged_contig_83414	0	0	0	0	0	0	0	0	0	0	0	0	0.680162	0	0	0	0	0	0	1.52001	0.811305	0.68214	0	0	Dhingra_Pear_16_GATCAG_L001_R1_001_paired_trimmed_paired_merged_contig_83414	0	0	0	0	0	0.0605577	0	0.0605577	0	0.484462	0.242231	0.363346	0.54502	1.39283	0.908366	0.242231	0.484462	0.423904
Dhingra_Pear_16_GATCAG_L001_R1_001_paired_trimmed_paired_merged_contig_83415	0	0	0	0	0	0	0.522288	0	0	0	0	0	0	0	0	0	0	0	0	0	0	0	0	0	Dhingra_Pear_16_GATCAG_L001_R1_001_paired_trimmed_paired_merged_contig_83415	0	0	0	0	0.0417086	0.0417086	0	0	0	0.0417086	0	0	0	0	0.0417086	0	0.0417086	0
Dhingra_Pear_16_GATCAG_L001_R1_001_paired_trimmed_paired_merged_contig_83416	0	0	0	0.273823	0.711715	0	0.618553	0	0	0	0.38646	0	0	0	0	0	0	0	0	0.309964	0	0	0	0	Dhingra_Pear_16_GATCAG_L001_R1_001_paired_trimmed_paired_merged_contig_83416	0	0	0.0246981	0.0493961	0.0246981	0.0493961	0.0740942	0.0493961	0	0.0246981	0	0	0.0246981	0.0740942	0	0	0.0246981	0
Dhingra_Pear_16_GATCAG_L001_R1_001_paired_trimmed_paired_merged_contig_83417	0	0.337972	0.313369	0.317386	0.824943	0.305977	0	0.65158	1.53503	0	0	0.313267	0.321531	0.568228	0.727804	0.336878	0.727745	0.727804	0.355888	0.359276	0.383526	0.322466	0	0	Dhingra_Pear_16_GATCAG_L001_R1_001_paired_trimmed_paired_merged_contig_83417	0.200391	0.0858819	0	1.05921	0.3149	0.343528	0.171764	0.257646	0.572546	0.0286273	0.0572546	0.343528	0.0572546	0.143136	0.143136	0	0.0572546	0.0286273
Dhingra_Pear_16_GATCAG_L001_R1_001_paired_trimmed_paired_merged_contig_83418	0	0	0.656584	0.664999	0	0	0	0	0	0	0	0	0	0	0	0	0	0	0	0	0	0	0	0	Dhingra_Pear_16_GATCAG_L001_R1_001_paired_trimmed_paired_merged_contig_83418	0	0	0	0.059981	0	0	0.059981	0.059981	0	0.059981	0	0	0.059981	0	0	0	0	0
Dhingra_Pear_16_GATCAG_L001_R1_001_paired_trimmed_paired_merged_contig_83419	0	0	0	0	0	0.626185	0.733632	0.666733	0	0	0.916719	0	0	1.16289	0.74473	0	0	0.74473	0	0	0	0	0	0	Dhingra_Pear_16_GATCAG_L001_R1_001_paired_trimmed_paired_merged_contig_83419	0.0585861	0	0.0585861	0.117172	0.117172	0.117172	0.175758	0.0585861	0.117172	0.410103	0.234344	0.29293	0.0585861	0.0585861	0.585861	0	0.175758	0.0585861
Dhingra_Pear_16_GATCAG_L001_R1_001_paired_trimmed_paired_merged_contig_8342	22.3137	31.2884	20.3727	43.7437	40.5451	40.2616	48.1023	35.5827	31.7349	64.8047	62.2036	61.0981	50.0007	42.2611	55.6435	71.6603	60.7487	55.6435	66.2642	73.0613	77.7932	59.8735	47.545	53.5718	Dhingra_Pear_16_GATCAG_L001_R1_001_paired_trimmed_paired_merged_contig_8342	0.342445	0.476445	0.521112	6.19378	8.68023	13.6829	6.74467	6.83401	4.06467	14.0105	12.7598	14.6358	17.7625	17.554	18.8345	11.8813	9.7969	9.11201
Dhingra_Pear_16_GATCAG_L001_R1_001_paired_trimmed_paired_merged_contig_83420	0	0	0	0.572335	0	0	0	0	0	0	0	0	1.73943	0	0	0	1.31233	0	0	0	0	0	0	0	Dhingra_Pear_16_GATCAG_L001_R1_001_paired_trimmed_paired_merged_contig_83420	0	0	0	0	0	0.103246	0.051623	0.206492	0.206492	0.051623	0	0	0	0.051623	0	0	0	0
Dhingra_Pear_16_GATCAG_L001_R1_001_paired_trimmed_paired_merged_contig_83421	0	0.320491	0	0	1.56455	0	0	0	1.09173	0.335673	0.849546	0.297063	0.3049	0	0.34508	0.319453	0	0.34508	0	0.681386	0	0.305787	0	0	Dhingra_Pear_16_GATCAG_L001_R1_001_paired_trimmed_paired_merged_contig_83421	0	0	0.0271466	0.0814397	0.108586	0.0271466	0.0542931	0.108586	0.0542931	0.0542931	0	0	0.0271466	0.0542931	0	0	0	0
Dhingra_Pear_16_GATCAG_L001_R1_001_paired_trimmed_paired_merged_contig_83422	0.650318	0.846305	0.224199	0.681218	0.737754	0.656731	0.897656	0.815799	0.823677	0.506511	0.320479	0.672378	1.03517	0.609806	0.781058	0.482037	0.390498	0.781058	0.636548	0.899651	0.274393	0.115354	0.10652	0.454901	Dhingra_Pear_16_GATCAG_L001_R1_001_paired_trimmed_paired_merged_contig_83422	0.0204813	0.0102407	0.030722	0.102407	0.112647	0.0409626	0.0716846	0.0921659	0.030722	0.184332	0.245776	0.184332	0.061444	0.174091	0.163851	0	0.122888	0.0716846
Dhingra_Pear_16_GATCAG_L001_R1_001_paired_trimmed_paired_merged_contig_83423	0	0	0	0.190778	0	0	0.430959	0.19583	0	0.212776	0	0	0.96635	0.512337	0.437478	1.01248	0.218721	0.437478	0.855688	0.215958	1.15267	1.55066	0.715955	2.86643	Dhingra_Pear_16_GATCAG_L001_R1_001_paired_trimmed_paired_merged_contig_83423	0	0	0	0	0.0860383	0.0688307	0.0172077	0.0172077	0	0.051623	0.0860383	0.0860383	0.103246	0.103246	0.137661	0.344153	0.412984	0.464607
Dhingra_Pear_16_GATCAG_L001_R1_001_paired_trimmed_paired_merged_contig_83424	0	0	0	0.338956	0.440504	0.326771	0	0	0.409839	0.756079	0	0	0.343383	0	0	0.719545	0.777204	0	0.380075	0.383693	0.409591	0.344381	0	0	Dhingra_Pear_16_GATCAG_L001_R1_001_paired_trimmed_paired_merged_contig_83424	0	0	0	0.0305728	0	0.0611457	0.0305728	0.0611457	0.0917185	0.152864	0.397447	0.122291	0.0305728	0.0305728	0	0	0.0611457	0.0305728
Dhingra_Pear_16_GATCAG_L001_R1_001_paired_trimmed_paired_merged_contig_83425	0	0	0	0	0	0	0.299869	0	0	0	0.374705	0	0	0	0	0	0	0	0.893104	0.901605	0.962461	1.61846	1.24544	0.53187	Dhingra_Pear_16_GATCAG_L001_R1_001_paired_trimmed_paired_merged_contig_83425	0	0	0	0	0	0	0	0	0	0	0	0	0.191574	0.311308	0	0.191574	0.766297	0.694457
Dhingra_Pear_16_GATCAG_L001_R1_001_paired_trimmed_paired_merged_contig_83426	0.859438	1.71191	0.952374	0.643053	0.417853	1.03323	1.21052	1.87023	2.07341	0.597668	0.453787	0.317354	1.41148	1.53504	1.4746	1.13758	1.35161	1.4746	0.721063	1.09189	0.25902	0.435564	0.301657	0.429415	Dhingra_Pear_16_GATCAG_L001_R1_001_paired_trimmed_paired_merged_contig_83426	0	0.00966693	0.0193339	0.145004	0.174005	0.183672	0.0676685	0.106336	0.0676685	0.106336	0.12567	0.145004	0	0.0676685	0.116003	0	0.0676685	0.0386677
Dhingra_Pear_16_GATCAG_L001_R1_001_paired_trimmed_paired_merged_contig_83427	0	0	0	0	0.273737	0.406123	0.237905	0	0.254681	0	0	0	0	0.377105	0.241504	0	0.241484	0.241504	0	0.715301	1.01811	0	0.395233	0.210983	Dhingra_Pear_16_GATCAG_L001_R1_001_paired_trimmed_paired_merged_contig_83427	0.0189985	0.0189985	0	0	0	0.13299	0.0189985	0.0189985	0	0.0569955	0.0189985	0	0.037997	0.170987	0.0569955	0.037997	0.0569955	0.037997
Dhingra_Pear_16_GATCAG_L001_R1_001_paired_trimmed_paired_merged_contig_83428	0	0.542729	0	0.509671	0.662363	0.49135	0.57566	0	0.616254	0	0.719324	0	0	0.912483	0.584368	0	2.92161	0.584368	0	0.57694	0.615881	0	0.956349	0.510518	Dhingra_Pear_16_GATCAG_L001_R1_001_paired_trimmed_paired_merged_contig_83428	0	0	0	0.0919417	0.183883	0.0919417	0.137913	0.0919417	0.0459708	0.367767	0.55165	0.183883	0.0459708	0	0.0919417	0.137913	0.137913	0.367767
Dhingra_Pear_16_GATCAG_L001_R1_001_paired_trimmed_paired_merged_contig_83429	0.711014	0	0	1.862	1.61322	0.598355	0	0.637101	1.50092	0.692232	1.75195	0.612611	1.25754	0	0	0.658784	0	0	1.39192	0	0	1.2612	0.58231	1.24339	Dhingra_Pear_16_GATCAG_L001_R1_001_paired_trimmed_paired_merged_contig_83429	0.167947	0	0	0.111965	0.167947	0.335894	0.167947	0.223929	0.615805	0.391876	0.223929	0.111965	0.50384	0.111965	0.50384	0	0.0559823	0.111965
Dhingra_Pear_16_GATCAG_L001_R1_001_paired_trimmed_paired_merged_contig_8343	15.7081	23.178	17.416	17.6393	18.5986	20.3421	34.8091	22.5475	26.479	35.4117	34.4775	32.1927	41.1339	38.0155	42.357	37.9397	41.2852	42.357	71.578	76.7803	79.9519	39.9686	31.3498	35.5372	Dhingra_Pear_16_GATCAG_L001_R1_001_paired_trimmed_paired_merged_contig_8343	0.510325	0.756481	0.390248	3.78841	5.6676	9.50404	3.63831	3.41617	3.65032	10.0864	8.35131	7.56481	15.742	12.0016	15.3938	8.89766	8.86764	7.09651
Dhingra_Pear_16_GATCAG_L001_R1_001_paired_trimmed_paired_merged_contig_83430	6.23545	11.9546	5.20628	1.70097	2.21057	3.11567	2.88181	3.66663	3.29069	1.70739	3.12087	1.51101	2.58478	1.97945	3.90053	0.902718	1.17007	3.90053	0.381464	0.385095	0.205544	0.34564	0.159586	0.68152	Dhingra_Pear_16_GATCAG_L001_R1_001_paired_trimmed_paired_merged_contig_83430	0.0460268	0.0153423	0.0613691	0.33753	0.0767114	0.19945	0.598349	0.490953	0.506295	0.398899	0.107396	0.260819	0.0767114	0.0920537	0.153423	0.0767114	0.0613691	0.0460268
Dhingra_Pear_16_GATCAG_L001_R1_001_paired_trimmed_paired_merged_contig_83431	0	0	0	0	0	0	0	0.229908	0	0	0	0	1.02106	1.10274	1.66922	0.237733	2.31104	1.66922	7.40887	4.43693	5.14239	1.93428	0.630408	0.785223	Dhingra_Pear_16_GATCAG_L001_R1_001_paired_trimmed_paired_merged_contig_83431	0	0	0	0.0101011	0.0101011	0.0101011	0.0101011	0.0202021	0	0.212122	0.0505053	0.262627	0.393941	0.76768	0.626265	0.131314	0.181819	0.181819
Dhingra_Pear_16_GATCAG_L001_R1_001_paired_trimmed_paired_merged_contig_83432	0	0	0	0.930998	0	0	0.52577	0	0.562846	0	0	0	0	0.833401	0	0	0.53368	0	0	0	0.562505	0	0	0	Dhingra_Pear_16_GATCAG_L001_R1_001_paired_trimmed_paired_merged_contig_83432	0.0419867	0.0419867	0.0419867	0.839734	0.209934	0.37788	0.0419867	0.0419867	0.12596	0	0.0839734	0	0.0839734	0.0419867	0.167947	0	0.0419867	0.0839734
Dhingra_Pear_16_GATCAG_L001_R1_001_paired_trimmed_paired_merged_contig_83433	0	1.30636	1.00939	0.204465	1.32861	1.97115	0.692815	0.839518	1.23612	1.14021	0.577144	1.21087	1.24281	0.732124	0.234432	0.434045	1.8753	0.234432	0.229269	0.462903	0.494148	0.830952	0.38366	1.02403	Dhingra_Pear_16_GATCAG_L001_R1_001_paired_trimmed_paired_merged_contig_83433	0.0553265	0.0184422	0.0368844	0.516381	0.387286	0.627034	0.147537	0.147537	0.479497	0.313517	0.368844	0.184422	0.0368844	0.147537	0.202864	0.0922109	0.147537	0.239748
Dhingra_Pear_16_GATCAG_L001_R1_001_paired_trimmed_paired_merged_contig_83435	2.17822	2.92466	0.834388	0.845082	0.823695	0.814704	0.477249	0.216865	0.510904	0.706894	0.298177	0.625586	2.78239	3.78246	4.36022	3.58793	2.66436	4.36022	0.2369	0.95662	0.510595	0.214652	0	0.211622	Dhingra_Pear_16_GATCAG_L001_R1_001_paired_trimmed_paired_merged_contig_83435	0.019056	0	0	0.323952	0.228672	0.171504	0.4764	0.38112	0.419232	0.686016	0.895632	0.590736	0.114336	0.09528	0.114336	0	0.019056	0.114336
Dhingra_Pear_16_GATCAG_L001_R1_001_paired_trimmed_paired_merged_contig_83436	0	0	0	0	0	0.251645	0	0	0	0	0.368401	0	0.264437	0.934656	1.19714	2.49353	0.897779	1.19714	0.585386	0.295479	0.315423	1.06082	0.489794	0.261462	Dhingra_Pear_16_GATCAG_L001_R1_001_paired_trimmed_paired_merged_contig_83436	0	0.0235439	0	0	0	0.0470879	0	0.0706318	0	0.0941758	0.541511	0.11772	0	0	0.0941758	0.0470879	0.0941758	0.0470879
Dhingra_Pear_16_GATCAG_L001_R1_001_paired_trimmed_paired_merged_contig_83437	0	0	0	0	0	0	0	0	0	0	0.648338	0	0.465374	0	0	0	0	0	0.515101	0	0	0	0.430986	0.460138	Dhingra_Pear_16_GATCAG_L001_R1_001_paired_trimmed_paired_merged_contig_83437	0	0	0	0	0	0	0.124303	0.0414342	0.0414342	0.0828685	0	0	0.0828685	0.0828685	0.165737	0	0.0414342	0.0414342
Dhingra_Pear_16_GATCAG_L001_R1_001_paired_trimmed_paired_merged_contig_83438	0	0.672886	0	0	0	0	0	0.648632	0	0	0	0	0	0	0	0	0	0	0	0	0	0	0	0	Dhingra_Pear_16_GATCAG_L001_R1_001_paired_trimmed_paired_merged_contig_83438	0	0	0	0	0	0	0	0	0.170987	0.113991	0	0.0569955	0	0	0.0569955	0	0	0
Dhingra_Pear_16_GATCAG_L001_R1_001_paired_trimmed_paired_merged_contig_83439	0.772841	0	0	0	0.876751	0	0	0	0	0	0	0	0	1.81174	0	0	0.773449	0	0	0.763679	0	0.685435	0	0	Dhingra_Pear_16_GATCAG_L001_R1_001_paired_trimmed_paired_merged_contig_83439	0	0	0	0	0.182551	0	0.182551	0.0608503	0.121701	0.121701	0.0608503	0	0	0.0608503	0.121701	0	0	0
Dhingra_Pear_16_GATCAG_L001_R1_001_paired_trimmed_paired_merged_contig_8344	30.9929	41.5196	30.9024	22.8108	29.9894	24.1643	15.8779	25.0484	34.3159	5.7686	7.67415	5.23599	69.4605	64.2265	69.0343	52.6464	45.7657	69.0343	17.5477	23.8699	23.7182	4.85077	4.97701	5.84502	Dhingra_Pear_16_GATCAG_L001_R1_001_paired_trimmed_paired_merged_contig_8344	0.263165	0.263165	0.251202	2.40437	2.3924	2.42829	3.70823	2.89481	3.13405	10.3711	10.706	11.3161	4.76089	3.8757	4.41399	1.43544	1.71057	0.909114
Dhingra_Pear_16_GATCAG_L001_R1_001_paired_trimmed_paired_merged_contig_83440	0.75819	0	0	0	0.86013	0	0	0	0	0	0	0	0.670491	0	0.758848	0.702495	0	0.758848	0.742137	0	0	0.672441	0.620947	0.662948	Dhingra_Pear_16_GATCAG_L001_R1_001_paired_trimmed_paired_merged_contig_83440	0	0	0	0.17909	0	0.477574	0.477574	0.35818	0.238787	0.119393	0.17909	0	0.238787	0	0.0596967	0.0596967	0.0596967	0.119393
Dhingra_Pear_16_GATCAG_L001_R1_001_paired_trimmed_paired_merged_contig_83441	1.15258	1.71421	0.794712	0.201224	0	0.775964	0.227278	0.619658	1.21653	0.224427	1.13599	0.595839	0.81541	1.26091	2.07644	0.854331	0.692092	2.07644	0.902541	0.455566	0.243158	0.408891	0	0.201559	Dhingra_Pear_16_GATCAG_L001_R1_001_paired_trimmed_paired_merged_contig_83441	0.0362997	0	0.0181499	0.254098	0.127049	0.127049	0.217798	0.0725995	0.0362997	0.326698	0.145199	0.235948	0.0362997	0.217798	0.0362997	0.0181499	0	0.0907494
Dhingra_Pear_16_GATCAG_L001_R1_001_paired_trimmed_paired_merged_contig_83442	0	0	0.506921	0	0	0	0	0	0	0	0	0	0	0.459596	0	1.0899	0.588618	0	0	0	0	0	0	0	Dhingra_Pear_16_GATCAG_L001_R1_001_paired_trimmed_paired_merged_contig_83442	0	0	0	0.0926177	0	0	0.0463089	0	0.231544	0.138927	0	0	0	0	0	0.0463089	0	0
Dhingra_Pear_16_GATCAG_L001_R1_001_paired_trimmed_paired_merged_contig_83443	0.658346	0	0	0	0	0	0	0	0	0	0.811089	0	0	0	0.658917	0	0	0.658917	0	0	0	0	0.539176	0	Dhingra_Pear_16_GATCAG_L001_R1_001_paired_trimmed_paired_merged_contig_83443	0	0	0	0.0518354	0.103671	0	0	0	0	0.0518354	0	0	0	0	0	0	0	0
Dhingra_Pear_16_GATCAG_L001_R1_001_paired_trimmed_paired_merged_contig_83444	0.445622	2.07114	1.92037	1.55599	1.51661	0.375013	0.878724	1.19789	0	0	0	1.15184	0.394077	1.04465	1.78403	0.412887	0.445972	1.78403	1.30856	0.440338	0.94012	0.790446	0.729916	1.55857	Dhingra_Pear_16_GATCAG_L001_R1_001_paired_trimmed_paired_merged_contig_83444	0.0350864	0.0701728	0.0701728	0.596468	0.561382	0.350864	0.280691	0.38595	0.350864	0.561382	0.350864	0.491209	0.105259	0.140346	0.350864	0.105259	0.140346	0.245605
Dhingra_Pear_16_GATCAG_L001_R1_001_paired_trimmed_paired_merged_contig_83445	1.7135	2.46157	1.47683	3.39946	5.12477	3.40835	3.68602	1.67495	4.11036	4.39807	4.60591	5.77119	0.826526	0.730342	0.62363	0.432988	0.467685	0.62363	0.914844	0.615702	0.492945	1.38155	1.78605	0.953431	Dhingra_Pear_16_GATCAG_L001_R1_001_paired_trimmed_paired_merged_contig_83445	0.134913	0.134913	0.085854	0.699097	0.919864	1.31234	0.539654	1.05478	0.932129	0.331151	0.392475	0.257562	0.282092	0.318886	0.233032	0.331151	0.233032	0.466065
Dhingra_Pear_16_GATCAG_L001_R1_001_paired_trimmed_paired_merged_contig_83446	1.1909	2.95202	2.05284	4.50483	4.95375	4.3429	4.30531	2.13421	7.96084	2.31889	6.35789	4.44637	2.45736	0.930597	2.38388	1.83904	1.58912	2.38388	1.16569	0.784524	2.09369	0.352072	1.62556	1.73551	Dhingra_Pear_16_GATCAG_L001_R1_001_paired_trimmed_paired_merged_contig_83446	0.250045	0.0625112	0.0625112	0.843901	0.50009	0.687623	0.562601	0.312556	0.625112	0.312556	0.187534	0.0937668	0.250045	0.218789	0.375067	0.0312556	0.312556	0.250045
Dhingra_Pear_16_GATCAG_L001_R1_001_paired_trimmed_paired_merged_contig_83447	0	0	0	0	0	0	0	0	0	0	0	0	0	0.333361	0	0	0.426944	0	0	0	0.450004	0.37836	0.349386	0.746037	Dhingra_Pear_16_GATCAG_L001_R1_001_paired_trimmed_paired_merged_contig_83447	0	0	0	0	0	0	0	0	0	0.0335894	0.0671787	0.100768	0.167947	0.134357	0.134357	0.100768	0.0671787	0.134357
Dhingra_Pear_16_GATCAG_L001_R1_001_paired_trimmed_paired_merged_contig_83448	0.683667	1.27101	1.17848	0	0	0	0.674064	0	0.721597	0	0.842285	1.1781	0	0.534232	0.68426	1.26689	0.684205	0.68426	0	0.675562	0	0	0	0	Dhingra_Pear_16_GATCAG_L001_R1_001_paired_trimmed_paired_merged_contig_83448	0	0.107658	0	1.56104	1.13041	0.807437	0.538291	1.50721	0.699778	0.376804	0.107658	0.699778	0.376804	0.215316	0.538291	0.0538291	0.107658	0.107658
Dhingra_Pear_16_GATCAG_L001_R1_001_paired_trimmed_paired_merged_contig_83449	0	0	0	0	0	0	0	0	0	0	0	0	0	0	1.40453	0	0	1.40453	1.3736	0	0	0	0	0.613517	Dhingra_Pear_16_GATCAG_L001_R1_001_paired_trimmed_paired_merged_contig_83449	0	0	0	0.110491	0	0.110491	0	0	0	0	0.110491	0.110491	0.110491	0	0	0	0.0552457	0
Dhingra_Pear_16_GATCAG_L001_R1_001_paired_trimmed_paired_merged_contig_8345	8.4199	14.5354	9.84875	9.97498	12.9634	11.1348	4.74379	8.62241	17.1393	4.09874	2.96383	2.59093	12.7645	7.51941	10.233	10.5876	7.82463	10.233	1.17737	5.94291	1.26881	0.533402	0	0.525872	Dhingra_Pear_16_GATCAG_L001_R1_001_paired_trimmed_paired_merged_contig_8345	0.473534	0.236767	0.236767	3.26739	1.70472	1.84678	2.69915	2.84121	2.27296	2.93591	3.55151	4.1671	0.805008	0.615594	1.4206	0.284121	0.331474	0.236767
Dhingra_Pear_16_GATCAG_L001_R1_001_paired_trimmed_paired_merged_contig_83450	0.400948	0	0.34557	0	0	0	0	0.359267	0	0	0	0	0.354571	0	0.401296	0	0	0.401296	0.392458	0	0	0	0	0	Dhingra_Pear_16_GATCAG_L001_R1_001_paired_trimmed_paired_merged_contig_83450	0	0	0.0315689	0.126276	0	0.157845	0.0947068	0.0315689	0	0.0947068	0	0.0315689	0	0	0.0315689	0.0631379	0	0
Dhingra_Pear_16_GATCAG_L001_R1_001_paired_trimmed_paired_merged_contig_83451	0	1.4651	1.35845	0	0.894027	0.663201	0	2.82458	0	0	0	0	0.696915	1.23163	0	0	0	0	0	0	0	0	0	0	Dhingra_Pear_16_GATCAG_L001_R1_001_paired_trimmed_paired_merged_contig_83451	0	0	0.0620493	0.124099	0.0620493	0.372296	0.310247	0.0620493	0.434345	0.620493	0.248197	0.248197	0.124099	0.310247	0.496394	0.124099	0.186148	0.0620493
Dhingra_Pear_16_GATCAG_L001_R1_001_paired_trimmed_paired_merged_contig_83452	1.50923	7.94979	4.33593	1.31745	2.85358	1.69346	3.96807	0	4.24789	4.40808	3.71877	2.16726	2.22443	2.7518	10.0702	1.39836	4.53125	10.0702	4.92424	5.46823	5.83732	0.446179	0	1.31964	Dhingra_Pear_16_GATCAG_L001_R1_001_paired_trimmed_paired_merged_contig_83452	0.15844	0.0792202	0	0.356491	0.15844	0.237661	0.237661	0.11883	0.396101	0.673372	0.19805	1.02986	0.237661	1.02986	1.06947	0.0396101	0.0792202	0.19805
Dhingra_Pear_16_GATCAG_L001_R1_001_paired_trimmed_paired_merged_contig_83453	0.452555	0.420673	0.975124	0.592573	1.5402	0.761696	2.45409	1.21653	2.14948	1.1015	0.836328	1.16977	0.800417	2.12181	0.905895	0	0.679366	0.905895	0.885945	0.44719	0.954747	0.401372	0.555954	0.989264	Dhingra_Pear_16_GATCAG_L001_R1_001_paired_trimmed_paired_merged_contig_83453	0.0178161	0	0.0178161	0.0534484	0.106897	0.267242	0.106897	0.0356323	0.0890807	0.338507	0.481036	0.195978	0.320691	0.124713	0.374139	0.0356323	0.213794	0.124713
Dhingra_Pear_16_GATCAG_L001_R1_001_paired_trimmed_paired_merged_contig_83454	8.77517	13.8041	9.30853	8.24935	9.18924	5.11252	13.3106	9.67748	14.9617	18.4011	15.8008	11.0503	5.96935	14.2417	17.5656	7.50513	8.10653	17.5656	16.518	14.6742	22.073	7.18405	9.39805	10.0337	Dhingra_Pear_16_GATCAG_L001_R1_001_paired_trimmed_paired_merged_contig_83454	0.744068	0.744068	0.637773	7.12179	12.3303	14.7751	7.06865	5.68681	5.42107	12.4897	8.50364	10.789	20.7808	12.7555	18.1765	9.08826	9.08826	9.354
Dhingra_Pear_16_GATCAG_L001_R1_001_paired_trimmed_paired_merged_contig_83455	0	3.03485	0	1.71	1.48153	0	1.2876	2.34037	1.3784	1.90717	0	0	1.15489	2.04098	0	1.21001	0	0	0	0	0	0.579123	0	0	Dhingra_Pear_16_GATCAG_L001_R1_001_paired_trimmed_paired_merged_contig_83455	0	0	0	0.66836	0.616947	0.874009	0.154237	0.616947	0.462711	0.359886	0.411298	0.359886	0	0.462711	0.308474	0	0.154237	0.411298
Dhingra_Pear_16_GATCAG_L001_R1_001_paired_trimmed_paired_merged_contig_83456	0	0	0	0.424467	0	0.409209	0	0	1.02647	0	0.599072	0.418959	1.29003	4.17967	2.43339	0.901072	1.45991	2.43339	0	0	0	0	0.398237	0	Dhingra_Pear_16_GATCAG_L001_R1_001_paired_trimmed_paired_merged_contig_83456	0.114857	0.0765715	0.0382857	1.072	0.268	0.421143	0.0382857	0.306286	0.804001	0.421143	0.306286	0.459429	0	0	0.0382857	0	0	0
Dhingra_Pear_16_GATCAG_L001_R1_001_paired_trimmed_paired_merged_contig_83457	0	1.3102	1.21482	0	0.799504	1.18617	0.69485	0.631487	0.743849	1.37227	0	1.21443	3.11616	3.85494	3.52681	1.30596	0.705304	3.52681	2.06948	0	0	0.625044	1.15436	1.23244	Dhingra_Pear_16_GATCAG_L001_R1_001_paired_trimmed_paired_merged_contig_83457	0	0	0	0.166467	0	0	0	0	0.221956	0.332934	0.110978	0.332934	0	0.055489	0.221956	0	0.110978	0
Dhingra_Pear_16_GATCAG_L001_R1_001_paired_trimmed_paired_merged_contig_83458	0	2.54201	0.392828	0.397862	1.55117	1.53424	1.7975	1.22519	1.92426	0.887477	0.561523	0.392699	1.61224	0.712309	0.456174	0.422297	0	0.456174	1.78451	0.900749	1.92309	0.404231	0.373276	0.398524	Dhingra_Pear_16_GATCAG_L001_R1_001_paired_trimmed_paired_merged_contig_83458	0.143544	0.0717721	0.0358861	0.251202	0.287089	0.287089	0.215316	0.251202	0.502405	0.538291	0.287089	0.574177	0.466519	0.107658	0.358861	0.251202	0.215316	0.215316
Dhingra_Pear_16_GATCAG_L001_R1_001_paired_trimmed_paired_merged_contig_83459	0	0.694896	0	0	0	0	0	0	0	0	0.921003	0	0.661092	2.33664	2.24463	0.692646	5.23705	2.24463	1.46347	1.4774	0.788558	0.663014	0.612242	1.96096	Dhingra_Pear_16_GATCAG_L001_R1_001_paired_trimmed_paired_merged_contig_83459	0.0588599	0.17658	0	0.412019	0.470879	0.588599	0.412019	0.353159	0.353159	0.588599	0.529739	0.17658	0.412019	0.17658	0.294299	0.11772	0.294299	0.824038
Dhingra_Pear_16_GATCAG_L001_R1_001_paired_trimmed_paired_merged_contig_8346	9.16605	11.5876	9.79609	16.9628	16.7762	23.6554	15.9056	18.7261	13.0284	14.7542	14.304	11.583	10.6997	11.2691	9.54096	18.1178	13.6987	9.54096	19.9776	21.9792	20.3688	12.3567	10.7098	11.2205	Dhingra_Pear_16_GATCAG_L001_R1_001_paired_trimmed_paired_merged_contig_8346	0.192452	0.144339	0.153962	1.6166	2.05924	2.62698	1.33754	1.65509	1.15471	3.05999	3.26207	2.18433	3.21396	3.28131	3.59886	2.15547	2.56924	2.1266
Dhingra_Pear_16_GATCAG_L001_R1_001_paired_trimmed_paired_merged_contig_83460	0	0.423669	0	0.795725	0	0	0	0.408398	0	0	0	0	0	0	0	0	0	0	0	0	0	0	0	0	Dhingra_Pear_16_GATCAG_L001_R1_001_paired_trimmed_paired_merged_contig_83460	0	0	0	0	0	0	0	0	0	0.0358861	0.0717721	0	0	0	0	0	0	0
Dhingra_Pear_16_GATCAG_L001_R1_001_paired_trimmed_paired_merged_contig_83461	0.276301	0.513671	0	0.482382	0	0.465043	0	0	0.29163	0	0	0	0	0	0.276541	0	0.276518	0.276541	0.811351	0.54605	0	0.245052	0	0.241592	Dhingra_Pear_16_GATCAG_L001_R1_001_paired_trimmed_paired_merged_contig_83461	0	0	0	0	0.0435095	0.0435095	0	0.0217548	0	0.0217548	0	0	0	0	0	0	0	0.0435095
Dhingra_Pear_16_GATCAG_L001_R1_001_paired_trimmed_paired_merged_contig_83462	0.232696	0.216302	0.200556	0.30469	0.131991	0.39165	0.229427	0.208506	0.122803	0.113274	0.286683	0.100245	0.51445	0.0909165	0.232897	0.215602	0.582196	0.232897	0.113884	0.114968	0.859099	0	0.285862	0.203465	Dhingra_Pear_16_GATCAG_L001_R1_001_paired_trimmed_paired_merged_contig_83462	0.00916073	0	0	0.0274822	0.00916073	0.0274822	0.0183215	0	0.0274822	0.12825	0.0824466	0.0549644	0	0.0183215	0	0.00916073	0.0366429	0.0183215
Dhingra_Pear_16_GATCAG_L001_R1_001_paired_trimmed_paired_merged_contig_83463	0	0	0	0	0	0.519806	0	0	1.95583	1.20272	0	0.532191	0	0.96533	0	0	0.618162	0	0	0	0	0	0	0	Dhingra_Pear_16_GATCAG_L001_R1_001_paired_trimmed_paired_merged_contig_83463	0	0	0	0.1459	0.1459	0.1459	0.0972665	0.0486332	0.1459	0.0486332	0.0972665	0.0486332	0.0486332	0.340433	0.0486332	0	0.0486332	0.194533
Dhingra_Pear_16_GATCAG_L001_R1_001_paired_trimmed_paired_merged_contig_83464	0	0.307884	0	0.57826	1.503	0.557473	0.979695	0.890358	1.04878	0.322468	0.816127	0.285378	1.17162	1.55292	0	0.306887	0.662957	0	1.29682	0.981873	0.349382	0.587516	0.542525	0.868832	Dhingra_Pear_16_GATCAG_L001_R1_001_paired_trimmed_paired_merged_contig_83464	0.0260787	0.0521574	0	0.156472	0.182551	0.234708	0.104315	0.104315	0.104315	0.234708	0.286866	0.0521574	0.104315	0.0521574	0.0260787	0.104315	0.156472	0
Dhingra_Pear_16_GATCAG_L001_R1_001_paired_trimmed_paired_merged_contig_83465	0.459707	0	0.792428	0	0	0.386867	0	0	0	0	0	0	0.406534	0	0.460106	0.425938	0.460069	0.460106	0.449974	0.454257	0.484918	0.815431	0	0.803919	Dhingra_Pear_16_GATCAG_L001_R1_001_paired_trimmed_paired_merged_contig_83465	0	0	0	0	0	0.217173	0	0	0	0	0	0	0	0.0723909	0.0361954	0.144782	0.0723909	0.0723909
Dhingra_Pear_16_GATCAG_L001_R1_001_paired_trimmed_paired_merged_contig_83466	0.981461	0.684239	1.90329	0.428373	0	0.206487	0.241919	0	1.29489	0.238884	0.302292	0	1.95286	1.53387	0.736734	0.227341	0	0.736734	0	0	0	0	0	0	Dhingra_Pear_16_GATCAG_L001_R1_001_paired_trimmed_paired_merged_contig_83466	0	0.019319	0	0.0386381	0.0579571	0.115914	0.173871	0.386381	0.173871	0.0386381	0.0386381	0.270466	0.0772761	0	0.0772761	0	0	0.019319
Dhingra_Pear_16_GATCAG_L001_R1_001_paired_trimmed_paired_merged_contig_83467	0	0	0.383007	0	0	0	0.438142	0.398188	0	0	0.547485	0.382882	0.785965	0.347251	0.444769	1.64696	1.77893	0.444769	0.434975	0.439115	0.468754	0	0	0	Dhingra_Pear_16_GATCAG_L001_R1_001_paired_trimmed_paired_merged_contig_83467	0	0.0349889	0.0349889	0.139956	0.0349889	0.0699778	0.0699778	0.0699778	0.104967	0.209934	0.209934	0.139956	0.0349889	0.629801	0.454856	0.139956	0.174945	0.0349889
Dhingra_Pear_16_GATCAG_L001_R1_001_paired_trimmed_paired_merged_contig_83468	0	0	0	0	0	0	0.41183	0	0	0	0	0	1.10815	0	0.83612	0.387014	1.25408	0.83612	0	0	0	0	0	0.365227	Dhingra_Pear_16_GATCAG_L001_R1_001_paired_trimmed_paired_merged_contig_83468	0	0	0	0	0	0	0	0	0	0.230214	0.164439	0.131551	0.0328878	0.164439	0.427541	0.0328878	0.0657755	0
Dhingra_Pear_16_GATCAG_L001_R1_001_paired_trimmed_paired_merged_contig_83469	1.05249	0	0.302374	0.306249	0	0	0.691802	0.628718	0.740586	0.341562	0.432225	2.11593	0	0.274145	1.0534	0	0.702211	1.0534	0	0.34667	0	0	0.574648	0.613517	Dhingra_Pear_16_GATCAG_L001_R1_001_paired_trimmed_paired_merged_contig_83469	0.0276228	0	0.0276228	0.138114	0.110491	0.220983	0	0.0552457	0.0552457	0.0828685	0	0.0828685	0	0.0552457	0.0828685	0	0	0.0276228
Dhingra_Pear_16_GATCAG_L001_R1_001_paired_trimmed_paired_merged_contig_8347	19.1833	24.3757	16.9888	17.3602	11.3804	15.8475	6.24677	6.62332	11.7027	12.1655	13.2264	12.1309	23.0342	25.5796	26.0696	35.059	21.4881	26.0696	11.8864	14.2604	15.4086	11.0823	8.50404	6.61708	Dhingra_Pear_16_GATCAG_L001_R1_001_paired_trimmed_paired_merged_contig_8347	0.235569	0.318711	0.443424	4.10167	2.10626	3.28411	4.37881	4.62824	3.74139	4.98852	4.75295	6.66522	2.06469	3.07625	5.2518	2.07855	2.31412	2.07855
Dhingra_Pear_16_GATCAG_L001_R1_001_paired_trimmed_paired_merged_contig_83470	0.273233	0.634961	0.706486	1.19257	0.464955	0.80479	0.269395	0.612074	0.576785	0.133008	1.00988	0.117709	0	0.533775	0.136735	0	0.273448	0.136735	0.133724	0	0.288218	0.242331	0	0.119455	Dhingra_Pear_16_GATCAG_L001_R1_001_paired_trimmed_paired_merged_contig_83470	0	0	0	0.086053	0.0322699	0.0430265	0.0537831	0.139836	0.0645398	0.0215133	0.086053	0.0645398	0	0.0430265	0.0430265	0.0322699	0.0322699	0.0215133
Dhingra_Pear_16_GATCAG_L001_R1_001_paired_trimmed_paired_merged_contig_83471	0	0	0	0	0	0	0	0	0	0	0	0	0.419803	0	0	0.879682	0	0	0	0.469085	0.500746	0	0	0	Dhingra_Pear_16_GATCAG_L001_R1_001_paired_trimmed_paired_merged_contig_83471	0	0	0	0	0	0.0747538	0	0	0	0.0373769	0	0	0.0373769	0	0.0747538	0.0747538	0.112131	0
Dhingra_Pear_16_GATCAG_L001_R1_001_paired_trimmed_paired_merged_contig_83472	0	0.51456	0	0.241609	0	0	0	0	0	0	0	0	0.979057	1.0814	1.93913	0.512894	0.276997	1.93913	0	0	0	0	0	0	Dhingra_Pear_16_GATCAG_L001_R1_001_paired_trimmed_paired_merged_contig_83472	0	0	0	0	0.0217924	0	0	0.0217924	0	0.174339	0.0871696	0.152547	0	0.0435848	0	0.0217924	0	0
Dhingra_Pear_16_GATCAG_L001_R1_001_paired_trimmed_paired_merged_contig_83473	1.87474	2.90445	1.07721	0.545507	0.708935	2.10359	0	1.1199	0.659585	1.21681	3.0796	1.07685	0	0	0	0	0.625406	0	0	0	0	0	0	0	Dhingra_Pear_16_GATCAG_L001_R1_001_paired_trimmed_paired_merged_contig_83473	0.0984063	0.246016	0.0492032	0.295219	0.639641	0.295219	0.344422	0.492032	0.295219	0.0492032	0	0.0492032	0	0	0	0	0	0
Dhingra_Pear_16_GATCAG_L001_R1_001_paired_trimmed_paired_merged_contig_83474	0	0.501262	0.309848	0.31382	0.203918	0.302539	0.708903	0.161065	0.56917	0.175003	0	0.154874	0.635837	0.140461	0.179907	0	0	0.179907	0.175945	0	0.189608	0	0.147213	0.157171	Dhingra_Pear_16_GATCAG_L001_R1_001_paired_trimmed_paired_merged_contig_83474	0	0.0283056	0	0.212292	0.0849169	0.127375	0.0707641	0.0566113	0.0707641	0.0424585	0	0.0566113	0	0.0283056	0.0424585	0	0.0566113	0.0849169
Dhingra_Pear_16_GATCAG_L001_R1_001_paired_trimmed_paired_merged_contig_83475	1.0422	0.48439	0.224564	0.227443	0.295582	0.219267	0.256891	0	0.275006	0.253668	0	0	0.460826	0.2036	0.521554	0	0	0.521554	0	0	0.27484	0	0.426775	0.227821	Dhingra_Pear_16_GATCAG_L001_R1_001_paired_trimmed_paired_merged_contig_83475	0	0	0	0.0820587	0.061544	0.0410293	0.0410293	0.0410293	0.0410293	0.0410293	0.0205147	0	0	0	0.143603	0	0	0.0205147
Dhingra_Pear_16_GATCAG_L001_R1_001_paired_trimmed_paired_merged_contig_83476	0.471912	0	0	0	0.535361	0.397138	0.465283	0	0	0	0	0	0	0.368762	0	0.437246	0	0	0.92384	0.466317	0	0	0	0.412631	Dhingra_Pear_16_GATCAG_L001_R1_001_paired_trimmed_paired_merged_contig_83476	0	0	0.0371564	0.111469	0.0743127	0.0743127	0.0743127	0	0.0743127	0	0	0	0	0.148625	0.0743127	0	0	0.185782
Dhingra_Pear_16_GATCAG_L001_R1_001_paired_trimmed_paired_merged_contig_83477	0	0	0	0	0	0	0	0	0	0	0	0	0	0	0	0	0.721189	0	0	0	0	0	0	0	Dhingra_Pear_16_GATCAG_L001_R1_001_paired_trimmed_paired_merged_contig_83477	0	0	0	0	0	0	0.0567388	0	0.0567388	0.0567388	0.0567388	0.0567388	0	0	0	0.283694	0.0567388	0
Dhingra_Pear_16_GATCAG_L001_R1_001_paired_trimmed_paired_merged_contig_83478	0	0	0	0	0	0.382471	0.448099	1.22171	0	0	0	0.783167	0.401914	0	0.909755	0.421098	0.909682	0.909755	0.889721	0.449095	0.479408	0.403083	0	0	Dhingra_Pear_16_GATCAG_L001_R1_001_paired_trimmed_paired_merged_contig_83478	0	0.0357841	0	0	0.0715682	0	0	0	0.0715682	0.107352	0.178921	0.107352	0.0357841	0	0.178921	0.0357841	0.286273	0.143136
Dhingra_Pear_16_GATCAG_L001_R1_001_paired_trimmed_paired_merged_contig_83479	0	0	0	0.432352	0	0	0	0	0	0	0.6102	0.853482	0	0	0	0	0.495678	0	0	0	0	0	0	0	Dhingra_Pear_16_GATCAG_L001_R1_001_paired_trimmed_paired_merged_contig_83479	0	0	0	0.116991	0.116991	0.389969	0.155988	0	0.0779939	0.116991	0	0.0779939	0	0	0	0	0	0.155988
Dhingra_Pear_16_GATCAG_L001_R1_001_paired_trimmed_paired_merged_contig_8348	41.6541	59.0821	32.8973	79.6757	81.707	78.0685	43.0324	59.7777	61.481	57.1953	43.9578	47.042	39.4776	45.3875	47.6697	62.7348	36.2061	47.6697	38.498	44.7679	40.9625	33.8522	35.2014	36.5666	Dhingra_Pear_16_GATCAG_L001_R1_001_paired_trimmed_paired_merged_contig_8348	0.744785	1.11064	0.927714	9.29021	9.22488	10.623	8.25797	9.56461	8.76755	11.7075	11.0411	11.211	10.2179	8.06197	8.06197	6.32414	7.70918	7.23879
Dhingra_Pear_16_GATCAG_L001_R1_001_paired_trimmed_paired_merged_contig_83480	0.905537	1.4029	0	0	0.684858	0	0	0.270467	0.637184	0.293872	0.371877	0	0.533863	0.235868	1.20843	0	0.302083	1.20843	0.295454	0	0.955197	0	0.247207	0	Dhingra_Pear_16_GATCAG_L001_R1_001_paired_trimmed_paired_merged_contig_83480	0.0237661	0	0	0.261427	0.0712982	0.213895	0.261427	0.11883	0.142596	0.0950642	0.261427	0.237661	0.0712982	0	0.0950642	0	0	0.142596
Dhingra_Pear_16_GATCAG_L001_R1_001_paired_trimmed_paired_merged_contig_83481	0	0	0	0.44193	0.574327	2.13022	0.499149	0	0	0	0	0	0	0	0	0	0	0	0	0	0	0	0	0	Dhingra_Pear_16_GATCAG_L001_R1_001_paired_trimmed_paired_merged_contig_83481	0	0	0.0398608	0.0797216	0.398608	0.0797216	0.0398608	0.0797216	0.119582	0	0	0	0	0.0797216	0	0	0	0
Dhingra_Pear_16_GATCAG_L001_R1_001_paired_trimmed_paired_merged_contig_83482	0	0	0	0	0.667233	0	0	1.05403	0	0	0	0	0	0	0	0	0	0	0	0	0	0	0	0	Dhingra_Pear_16_GATCAG_L001_R1_001_paired_trimmed_paired_merged_contig_83482	0	0	0	0.0926177	0	0	0	0.0463089	0	0	0	0	0.0463089	0	0	0.0926177	0	0
Dhingra_Pear_16_GATCAG_L001_R1_001_paired_trimmed_paired_merged_contig_83483	1.45435	2.70378	0.626739	1.58693	1.23741	2.44781	3.94327	1.62895	3.83758	8.49558	4.03148	5.32554	0.321531	1.70468	1.09171	1.34751	0.727745	1.09171	0.355888	0.359276	0.383526	0.644932	0.595545	0.95374	Dhingra_Pear_16_GATCAG_L001_R1_001_paired_trimmed_paired_merged_contig_83483	0.0286273	0.143136	0.114509	0.801564	1.51725	1.63176	0.543919	0.944701	1.28823	0.0572546	0.229018	0.572546	0.257646	0.0572546	0.0286273	0.229018	0.286273	0.372155
Dhingra_Pear_16_GATCAG_L001_R1_001_paired_trimmed_paired_merged_contig_83484	0.405008	0	0	0	0	0	0	0	0.427478	0	0	0	0	0.316481	0	0	0	0	0	0	0	0	0	0	Dhingra_Pear_16_GATCAG_L001_R1_001_paired_trimmed_paired_merged_contig_83484	0	0	0	0.0318886	0.0637773	0	0	0.0637773	0.0318886	0.159443	0	0	0	0	0.0318886	0	0	0
Dhingra_Pear_16_GATCAG_L001_R1_001_paired_trimmed_paired_merged_contig_83485	1.57614	3.66275	1.81126	2.06379	0.596018	1.9896	1.036	3.05997	1.94085	2.81326	1.29455	1.358	2.32305	3.90015	5.78419	2.19054	3.15476	5.78419	1.54277	1.81703	1.66258	1.39788	0.860557	0.229691	Dhingra_Pear_16_GATCAG_L001_R1_001_paired_trimmed_paired_merged_contig_83485	0	0	0.0206831	0.103416	0.165465	0.165465	0.248197	0.206831	0.33093	0.33093	0.310247	0.579127	0.434345	0.517078	0.641176	0	0.0827324	0.289563
Dhingra_Pear_16_GATCAG_L001_R1_001_paired_trimmed_paired_merged_contig_83486	0.345525	0.96355	0.595605	0.603239	0	0.290777	2.3847	0.309606	3.64695	0.336398	0.42569	0	0	0.540001	2.42077	0.320143	1.38319	2.42077	0.338209	0.341429	1.09342	0.612894	0.28298	0.604242	Dhingra_Pear_16_GATCAG_L001_R1_001_paired_trimmed_paired_merged_contig_83486	0	0	0	0.136026	0.0816156	0.326462	0.217642	0.190436	0.0544104	0.244847	0.108821	0.108821	0.0272052	0.244847	0.0272052	0.0544104	0	0
Dhingra_Pear_16_GATCAG_L001_R1_001_paired_trimmed_paired_merged_contig_83487	0.454483	0	0.783424	0.396732	0	0.764942	0	1.22171	0.959396	0.442478	0	0.783167	0.401914	0.355143	0.454878	0.421098	0.909682	0.454878	0.44486	0	0.958815	0.403083	0	0.794784	Dhingra_Pear_16_GATCAG_L001_R1_001_paired_trimmed_paired_merged_contig_83487	0.0357841	0.143136	0.0715682	0.322057	0.286273	0.0357841	0.178921	0.250489	0.178921	0.107352	0.322057	0.143136	0.60833	0.357841	0.429409	0.143136	0.214705	0.286273
Dhingra_Pear_16_GATCAG_L001_R1_001_paired_trimmed_paired_merged_contig_83488	1.26632	3.53132	1.09142	1.10541	0.957717	0	0.416177	1.89113	3.11867	2.05478	0.520039	1.45475	0.746563	1.97905	1.26742	0.391099	0	1.26742	0	0.417102	0.445255	0	0	0.738163	Dhingra_Pear_16_GATCAG_L001_R1_001_paired_trimmed_paired_merged_contig_83488	0.0664697	0.0664697	0.199409	0.830871	1.12999	1.36263	0.531758	0.664697	1.76145	0.166174	0.132939	0.631462	0	0.0664697	0.166174	0	0	0
Dhingra_Pear_16_GATCAG_L001_R1_001_paired_trimmed_paired_merged_contig_83489	0.512751	0	0	0.447595	0	0	0	0	0.541198	0.499206	0	0.441787	0	0	0	0	0	0	0	0	0	0	0	0	Dhingra_Pear_16_GATCAG_L001_R1_001_paired_trimmed_paired_merged_contig_83489	0.0403718	0	0.121115	0.322975	0.44409	0.403718	0.565206	0.403718	1.13041	0	0.121115	0.0807437	0	0.0807437	0	0	0.0403718	0
Dhingra_Pear_16_GATCAG_L001_R1_001_paired_trimmed_paired_merged_contig_8349	12.3444	14.2565	10.8544	22.64	22.2085	24.2397	15.4903	14.5247	17.2407	16.1458	13.365	14.5035	12.2397	14.4205	19.843	20.5645	18.2192	19.843	18.4296	21.8086	18.9402	10.8377	14.1947	13.4103	Dhingra_Pear_16_GATCAG_L001_R1_001_paired_trimmed_paired_merged_contig_8349	0.304346	0.382887	0.294529	2.36605	2.58203	3.98595	2.02243	2.26787	2.35623	4.31975	4.51611	3.90741	4.35902	3.18091	3.23982	2.59185	2.25805	2.49368
Dhingra_Pear_16_GATCAG_L001_R1_001_paired_trimmed_paired_merged_contig_83490	0	0	0	0	0	0	0.636012	0.578015	0	0	0.794737	0	0	0	0	0.597687	0	0	0	0	0	0	0	0	Dhingra_Pear_16_GATCAG_L001_R1_001_paired_trimmed_paired_merged_contig_83490	0	0	0	0	0	0	0.0507904	0	0	0.101581	0	0	0	0	0	0.101581	0	0.0507904
Dhingra_Pear_16_GATCAG_L001_R1_001_paired_trimmed_paired_merged_contig_83491	0.86709	0.403002	1.49466	1.89227	0.983672	2.1891	1.28237	1.16543	0.915196	1.68837	3.73892	0	3.06718	3.04903	1.30176	2.41018	0.433886	1.30176	1.69746	2.14203	0	1.15354	0.355067	0	Dhingra_Pear_16_GATCAG_L001_R1_001_paired_trimmed_paired_merged_contig_83491	0.136542	0.170678	0.0682711	1.60437	0.61444	0.921659	0.409626	0.273084	0.853388	0.238949	0.30722	1.12647	0	0.102407	0.341355	0	0.204813	0.238949
Dhingra_Pear_16_GATCAG_L001_R1_001_paired_trimmed_paired_merged_contig_83492	0	0.464712	0	0.436405	0	0	0	0	0.527668	0.486726	0.615921	0	0	0.781314	0.500365	0.463207	0.500325	0.500365	0	0	0.527348	0	0.409437	0.437131	Dhingra_Pear_16_GATCAG_L001_R1_001_paired_trimmed_paired_merged_contig_83492	0	0	0	0	0	0.118088	0	0	0	0.0393625	0.0787251	0.0393625	0	0.0787251	0.3149	0.0787251	0.0787251	0
Dhingra_Pear_16_GATCAG_L001_R1_001_paired_trimmed_paired_merged_contig_83493	0.919415	1.28196	0.396214	0	0.521516	0.386867	1.35975	1.64767	1.45564	0	0.566364	0.792169	0.813067	1.07767	0	1.27781	2.30034	0	0.449974	1.36277	0.969836	0.407716	0.376494	0.40196	Dhingra_Pear_16_GATCAG_L001_R1_001_paired_trimmed_paired_merged_contig_83493	0.0723909	0	0	0.361954	0.180977	0.180977	0.289563	0.217173	0.361954	0.217173	0.253368	0.289563	0.144782	0.325759	0.361954	0.108586	0.253368	0.217173
Dhingra_Pear_16_GATCAG_L001_R1_001_paired_trimmed_paired_merged_contig_83494	0	0	0	0	0.708935	0	0	0.559952	0.329792	0	0.384951	0	0.552632	0.976642	0	0.289505	0.312703	0	0.917524	0.308753	0	0	0.255898	0.819621	Dhingra_Pear_16_GATCAG_L001_R1_001_paired_trimmed_paired_merged_contig_83494	0.0738047	0.0246016	0.0984063	0.221414	0.221414	0.344422	0.0984063	0.0738047	0.0984063	0.0246016	0.0246016	0.0984063	0.0738047	0.0246016	0.221414	0.0984063	0.123008	0.147609
Dhingra_Pear_16_GATCAG_L001_R1_001_paired_trimmed_paired_merged_contig_83495	0.228867	0.850975	0	0	0.778916	0.192603	0.451305	0.410151	0.724694	0	0.281967	0	0	0	0.229066	0.212055	0.229047	0.229066	0	0.904615	0	0	0	0	Dhingra_Pear_16_GATCAG_L001_R1_001_paired_trimmed_paired_merged_contig_83495	0	0	0	0.19822	0	0.0720802	0	0.0360401	0.0901002	0.10812	0	0.0720802	0.0720802	0.0360401	0.0720802	0.0360401	0.01802	0.16218
Dhingra_Pear_16_GATCAG_L001_R1_001_paired_trimmed_paired_merged_contig_83496	0	0	0	0	0	0	0	0	0	0	0	0	0	0.426656	0	0	0.54643	0	0.53444	0	0	0.968499	0.447167	0	Dhingra_Pear_16_GATCAG_L001_R1_001_paired_trimmed_paired_merged_contig_83496	0	0	0	0	0	0.0429898	0	0	0	0.214949	0	0	0.0429898	0	0.128969	0	0	0.0429898
Dhingra_Pear_16_GATCAG_L001_R1_001_paired_trimmed_paired_merged_contig_83497	0.231517	0.430413	0	0.606294	0	0	0.45653	0.414899	0.488723	0	0.285231	0.199475	0	0	0	0.21451	0	0	0.45323	0	0	0	0	0.404868	Dhingra_Pear_16_GATCAG_L001_R1_001_paired_trimmed_paired_merged_contig_83497	0.0182287	0	0.0182287	0.0729147	0.054686	0.164058	0.0364573	0.109372	0.164058	0.0364573	0.0911433	0.0729147	0.0364573	0	0.109372	0	0.0729147	0.0364573
Dhingra_Pear_16_GATCAG_L001_R1_001_paired_trimmed_paired_merged_contig_83498	0	0	0	0	0	0	0	0	0	0	0	0	0	0	0.588665	0	1.76585	0.588665	0.575702	0	0.62041	0	0	0	Dhingra_Pear_16_GATCAG_L001_R1_001_paired_trimmed_paired_merged_contig_83498	0	0	0	0	0	0	0.0463089	0	0.138927	0.138927	0.0926177	0.0926177	0.138927	0.277853	0.231544	0.0463089	0	0
Dhingra_Pear_16_GATCAG_L001_R1_001_paired_trimmed_paired_merged_contig_83499	0.654307	0	0	0	0	0	0.322558	0	0.345304	0.318512	0	0	1.44656	0	0.982313	0	0	0.982313	0.640453	0.323275	0	0	0	0	Dhingra_Pear_16_GATCAG_L001_R1_001_paired_trimmed_paired_merged_contig_83499	0	0	0	0.128794	0.0515174	0	0.0257587	0.128794	0	0	0.0257587	0.0515174	0	0	0.103035	0.0515174	0.0515174	0
Dhingra_Pear_16_GATCAG_L001_R1_001_paired_trimmed_paired_merged_contig_835	39.5008	63.7975	46.3864	55.8168	52.6538	57.3423	49.1692	60.613	53.6788	57.2053	53.2277	54.8797	75.3216	69.8359	89.6951	97.6738	79.0637	89.6951	83.1285	88.311	95.8342	78.6061	67.734	66.703	Dhingra_Pear_16_GATCAG_L001_R1_001_paired_trimmed_paired_merged_contig_835	1.47731	1.63282	1.90495	17.7666	15.2396	16.9307	15.6478	13.6457	14.6176	18.097	16.542	21.2849	18.1165	21.9458	22.5679	18.9523	18.9912	14.1122
Dhingra_Pear_16_GATCAG_L001_R1_001_paired_trimmed_paired_merged_contig_8350	20.3746	21.0436	12.3574	28.9839	25.6822	26.6719	27.5285	20.9612	30.2662	25.7138	22.3126	14.3039	17.3505	22.4075	24.9239	23.7721	26.4323	24.9239	20.6818	26.844	19.8999	16.0625	17.3045	16.4955	Dhingra_Pear_16_GATCAG_L001_R1_001_paired_trimmed_paired_merged_contig_8350	0.772397	1.36655	1.06947	13.2496	20.5576	19.5476	12.596	12.3583	16.1015	27.7469	24.7761	21.2112	22.8154	16.8145	15.9827	13.2496	11.2295	11.883
Dhingra_Pear_16_GATCAG_L001_R1_001_paired_trimmed_paired_merged_contig_83500	0	0	0	0	0	0	0	0	0	0	0	0	0	0	1.77908	0.548986	0.592978	1.77908	0	0	0	0	0.485259	0.518081	Dhingra_Pear_16_GATCAG_L001_R1_001_paired_trimmed_paired_merged_contig_83500	0	0	0	0	0	0	0	0	0	0.139956	0.186608	0.0466519	0	0.0466519	0.186608	0	0.0933038	0
Dhingra_Pear_16_GATCAG_L001_R1_001_paired_trimmed_paired_merged_contig_83501	0	0	0	0	0	0	0	0	0	0	0	0	0.673684	0.595287	0.762462	0	0	0.762462	0	0	0	0	0	0	Dhingra_Pear_16_GATCAG_L001_R1_001_paired_trimmed_paired_merged_contig_83501	0	0	0	0	0	0	0	0	0	0.119962	0	0.239924	0	0.119962	0.059981	0.059981	0	0.239924
Dhingra_Pear_16_GATCAG_L001_R1_001_paired_trimmed_paired_merged_contig_83502	0	0	0	0	1.47551	0.547276	0.641183	0	0.686397	0.633139	0	0	1.15019	0.508171	0	0	0	0	0.636548	0	0	0	0	0	Dhingra_Pear_16_GATCAG_L001_R1_001_paired_trimmed_paired_merged_contig_83502	0.204813	0.15361	0	1.33129	1.17768	0.665643	1.63851	1.17768	1.74091	0.0512033	0.102407	0.61444	0.102407	0	0.0512033	0.102407	0.204813	0.15361
Dhingra_Pear_16_GATCAG_L001_R1_001_paired_trimmed_paired_merged_contig_83503	1.1033	1.02557	0.950914	1.44465	0	0	0	0	2.32902	3.22246	4.07782	3.32711	0	0	0	0	0	0	0	0	0	0	0	0	Dhingra_Pear_16_GATCAG_L001_R1_001_paired_trimmed_paired_merged_contig_83503	0.260607	0.217173	0.0434345	3.5182	1.65051	1.86768	2.56264	3.12729	4.73436	0.0434345	0.0434345	0.086869	0	0.0434345	0.086869	0.0434345	0.0434345	0.086869
Dhingra_Pear_16_GATCAG_L001_R1_001_paired_trimmed_paired_merged_contig_83504	0	0	0	0.2375	0	0.457925	0.80475	0.243788	0.861498	0	0.67039	0.234417	0.240601	0	0.816923	0	0.272286	0.816923	1.59787	1.61308	1.14797	0.482602	0.891292	0.713683	Dhingra_Pear_16_GATCAG_L001_R1_001_paired_trimmed_paired_merged_contig_83504	0.0214218	0	0	0.0214218	0.0214218	0.0856871	0.0214218	0.0642654	0.0428436	0.0642654	0.128531	0.0642654	0.0856871	0.0214218	0.0856871	0	0.0214218	0.107109
Dhingra_Pear_16_GATCAG_L001_R1_001_paired_trimmed_paired_merged_contig_83505	0.594714	0	0.512574	0	0	0	0	0	0	0	0.732694	0	0.525924	0	1.19046	0.551027	1.19036	1.19046	0.582122	0.587664	0.627329	1.58236	0	1.04001	Dhingra_Pear_16_GATCAG_L001_R1_001_paired_trimmed_paired_merged_contig_83505	0	0	0	0	0.0468253	0	0	0	0	0.234127	0.140476	0.187301	0.0468253	0.374603	0.187301	0.0936506	0.0468253	0.0936506
Dhingra_Pear_16_GATCAG_L001_R1_001_paired_trimmed_paired_merged_contig_83506	0.559364	0.173319	0	0.162762	0.423048	0.627645	0.367671	0.501215	0.196799	0	0.689142	0.803248	0.164888	0.1457	0.186616	0.345516	1.30621	0.186616	0.365014	0.184244	0.19668	0.826836	0	0.489098	Dhingra_Pear_16_GATCAG_L001_R1_001_paired_trimmed_paired_merged_contig_83506	0.0146807	0	0.0146807	0.044042	0.102765	0.132126	0.088084	0.161487	0.102765	0.102765	0.161487	0.0587227	0.044042	0.161487	0.205529	0.088084	0.088084	0.044042
Dhingra_Pear_16_GATCAG_L001_R1_001_paired_trimmed_paired_merged_contig_83507	0.562313	0.261349	0.484649	0.24543	0	0	0.277207	1.51157	0.296755	0.27373	0.692776	0.242245	0.248636	0.439403	0.562801	0.78151	0.281378	0.562801	0.275204	0.555647	0.593151	1.24679	0.230263	0.737515	Dhingra_Pear_16_GATCAG_L001_R1_001_paired_trimmed_paired_merged_contig_83507	0	0.0221371	0	0.177097	0.15496	0.221371	0.0442742	0	0.0664113	0.0885484	0.15496	0.0885484	0.110686	0.0885484	0.265645	0.0442742	0.0664113	0.199234
Dhingra_Pear_16_GATCAG_L001_R1_001_paired_trimmed_paired_merged_contig_83508	5.04828	5.66352	5.85138	8.35771	10.2691	8.93626	10.6413	8.26706	16.3525	18.6428	12.4391	17.8484	3.2328	3.53674	2.61344	0.645164	0.522646	2.61344	0.681571	1.03209	1.10175	0.926344	0.427704	0.608844	Dhingra_Pear_16_GATCAG_L001_R1_001_paired_trimmed_paired_merged_contig_83508	0.10965	0.342655	0.28783	1.13762	1.19244	2.37117	1.95999	1.72698	2.94684	0.233006	0.137062	0.205593	0.123356	0.233006	0.370068	0.438599	0.205593	0.274124
Dhingra_Pear_16_GATCAG_L001_R1_001_paired_trimmed_paired_merged_contig_83509	0	0	0.385147	0.780166	0.506948	0	0.440589	0	0.943317	2.61037	2.20218	0.385021	0.395178	0	0.894508	0	0	0.894508	0	0	0	0	0	0	Dhingra_Pear_16_GATCAG_L001_R1_001_paired_trimmed_paired_merged_contig_83509	0	0	0.0351844	0.175922	0.175922	0.140738	0.281475	0.105553	0.246291	0.0351844	0.0703688	0.0703688	0	0	0	0.0351844	0	0.0351844
Dhingra_Pear_16_GATCAG_L001_R1_001_paired_trimmed_paired_merged_contig_8351	0	0	0.28082	0	0	0.274195	1.28498	0.29195	1.03169	1.26886	1.20424	1.68437	0.288134	1.01841	0.978311	0.90566	0.652155	0.978311	4.46491	3.8635	3.0932	3.75663	3.46896	1.99424	Dhingra_Pear_16_GATCAG_L001_R1_001_paired_trimmed_paired_merged_contig_8351	0.0513076	0.0256538	0.0256538	0.0256538	0.0513076	0.0513076	0.0256538	0	0.0256538	0.615691	0.230884	0.128269	0.359153	0.53873	0.436114	0.20523	0.436114	0.436114
Dhingra_Pear_16_GATCAG_L001_R1_001_paired_trimmed_paired_merged_contig_83510	0.314918	0.292732	0.271422	0.274901	0.357259	0.265019	0	0	0.332389	0.919797	0	0.271334	1.39246	0.738249	1.26076	1.16714	0.315165	1.26076	0.924749	1.24474	0.332188	0.279301	1.03165	0.550716	Dhingra_Pear_16_GATCAG_L001_R1_001_paired_trimmed_paired_merged_contig_83510	0.0247953	0	0.0247953	0.371929	0.570292	0.595087	0.867835	0.446315	0.619882	0.471111	0.347134	0.644678	0.619882	0.42152	0.743859	0.173567	0.297544	0.173567
Dhingra_Pear_16_GATCAG_L001_R1_001_paired_trimmed_paired_merged_contig_83511	0	0.571953	0	0	0	0	0	0.551337	0	0	0	0	0	0	0	1.1402	0	0	0	0	0.649044	0	0	0	Dhingra_Pear_16_GATCAG_L001_R1_001_paired_trimmed_paired_merged_contig_83511	0.0484462	0.0484462	0	1.16271	0.581354	0.726693	1.2596	0.581354	1.59872	0.678247	0.484462	0.629801	0.629801	0.678247	0.872031	0.629801	0.242231	0.193785
Dhingra_Pear_16_GATCAG_L001_R1_001_paired_trimmed_paired_merged_contig_83512	0	0	0	0	0	0	0	0.307613	0	0.334232	0	0.591577	1.21437	2.1461	0.687197	0	0.687142	0.687197	0	0	0.362128	0.913423	0	0	Dhingra_Pear_16_GATCAG_L001_R1_001_paired_trimmed_paired_merged_contig_83512	0	0.0270301	0	0	0	0.0270301	0.0270301	0	0	0.324361	0.10812	0.0540601	0.0540601	0.243271	0.0810902	0.0810902	0.0810902	0.13515
Dhingra_Pear_16_GATCAG_L001_R1_001_paired_trimmed_paired_merged_contig_83513	0	0.0931753	0.259178	0.0874998	0	0.337418	0.494145	0.0898168	0	0	0	0.0863643	0.354571	0.156654	0.601943	0.742989	0.601895	0.601943	0	0.0990486	0	0.0889004	0.0820926	0.0876453	Dhingra_Pear_16_GATCAG_L001_R1_001_paired_trimmed_paired_merged_contig_83513	0	0.00789224	0	0.0473534	0	0.0473534	0	0.0157845	0	0.102599	0.0710301	0.0947068	0	0.0552457	0.102599	0	0.0157845	0.0157845
Dhingra_Pear_16_GATCAG_L001_R1_001_paired_trimmed_paired_merged_contig_83514	0.18821	1.22465	2.27101	0.492881	0.427029	0.475164	1.48453	0.168644	1.58921	0.366476	0.463752	0.810808	1.16508	0.735354	0.565119	0.174384	0.565073	0.565119	0.184225	0.557935	1.19119	0	0.308282	0	Dhingra_Pear_16_GATCAG_L001_R1_001_paired_trimmed_paired_merged_contig_83514	0.0148188	0.0148188	0.0592753	0.474203	0.281558	0.13337	0.370471	0.237101	0.25192	0.0740942	0.0148188	0.103732	0.118551	0.103732	0.163007	0.0444565	0.088913	0.088913
Dhingra_Pear_16_GATCAG_L001_R1_001_paired_trimmed_paired_merged_contig_83515	0.695557	0	0.599489	0.607173	0.789076	0	0	0	0	0.677184	0	0	0	0.543523	0.696161	0	0	0.696161	0	0	0	1.23378	0.569652	0.608182	Dhingra_Pear_16_GATCAG_L001_R1_001_paired_trimmed_paired_merged_contig_83515	0	0	0	0.328592	0.164296	0.766714	0.164296	0	0.109531	0	0	0	0	0.0547653	0.164296	0.109531	0.0547653	0.219061
Dhingra_Pear_16_GATCAG_L001_R1_001_paired_trimmed_paired_merged_contig_83516	0	0	0	0.408333	0	0	0	0	0.493724	0.910832	0.5763	0.403033	0	0.365527	0.468178	0.43341	1.40442	0.468178	0	0	0.493425	0.414869	0.383099	0.818023	Dhingra_Pear_16_GATCAG_L001_R1_001_paired_trimmed_paired_merged_contig_83516	0	0	0.0368304	0.0368304	0.0736609	0.257813	0.0736609	0.110491	0.0368304	0.0736609	0.0368304	0.0736609	0.184152	0.147322	0.257813	0	0.0368304	0.110491
Dhingra_Pear_16_GATCAG_L001_R1_001_paired_trimmed_paired_merged_contig_83517	1.01897	0.631456	1.17098	2.37197	1.92662	1.42919	2.00931	0.913042	1.7925	1.32274	0.83692	1.46324	0.901106	0.796243	1.3598	0.629411	1.01977	1.3598	0.664929	3.02067	1.79142	1.50621	1.66904	3.56387	Dhingra_Pear_16_GATCAG_L001_R1_001_paired_trimmed_paired_merged_contig_83517	0.0802294	0	0.0534862	0.240688	0.401147	0.722064	0.160459	0.0802294	0.347661	0.320917	0.213945	0.213945	0.347661	0.240688	0.615092	0.213945	0.106972	0.347661
Dhingra_Pear_16_GATCAG_L001_R1_001_paired_trimmed_paired_merged_contig_83518	0	0	0.974435	0	0	0	0	0	0	0	0.696448	0	0.499907	0.883464	0	1.04754	0	0	0.553324	0	0	0	0	0.494282	Dhingra_Pear_16_GATCAG_L001_R1_001_paired_trimmed_paired_merged_contig_83518	0.0445089	0	0.0890177	0.445089	0.40058	0.311562	0.0890177	0.0890177	0	0.222544	0.0890177	0	0.0890177	0.0445089	0.0890177	0	0.0445089	0.0890177
Dhingra_Pear_16_GATCAG_L001_R1_001_paired_trimmed_paired_merged_contig_83519	1.7202	0.399752	0.92663	1.31391	0.731804	0.542862	0.424008	0.385343	0.453908	0.418689	0.264912	1.29686	1.33107	1.84827	1.9369	0.597687	1.93674	1.9369	1.05236	0.849901	0.907266	1.14423	0.704408	0.56404	Dhingra_Pear_16_GATCAG_L001_R1_001_paired_trimmed_paired_merged_contig_83519	0	0	0	0.186231	0.0507904	0.253952	0.0846506	0.135441	0.355533	0.304742	0.321672	0.169301	0.237022	0.338602	0.474043	0.101581	0.101581	0.152371
Dhingra_Pear_16_GATCAG_L001_R1_001_paired_trimmed_paired_merged_contig_8352	8.99102	16.7152	12.8263	8.93109	12.6619	11.2192	16.201	13.6125	18.6524	9.65905	9.54916	8.0138	15.9021	13.3247	19.5492	10.9159	16.4448	19.5492	20.9395	14.7053	18.6412	12.9236	12.4418	15.9943	Dhingra_Pear_16_GATCAG_L001_R1_001_paired_trimmed_paired_merged_contig_8352	0.610272	0.512628	0.512628	4.36955	5.07746	6.90828	4.36955	4.2719	5.44362	7.6406	5.07746	6.02949	8.03118	5.73656	7.25003	4.58924	5.44362	4.88217
Dhingra_Pear_16_GATCAG_L001_R1_001_paired_trimmed_paired_merged_contig_83520	4.27178	5.55917	3.86587	7.08503	9.93456	7.72908	6.73884	13.9711	7.89036	4.57483	3.42087	2.02431	4.34432	5.8416	5.55813	7.91596	5.55768	5.55813	8.98986	8.23121	11.2651	6.63014	2.79882	8.77764	Dhingra_Pear_16_GATCAG_L001_R1_001_paired_trimmed_paired_merged_contig_83520	0.285891	0.538147	0.319525	1.32855	2.5562	3.51477	2.03487	1.54717	1.09311	8.91306	5.61691	3.75021	5.71782	6.25596	4.86014	5.44874	5.83553	3.9352
Dhingra_Pear_16_GATCAG_L001_R1_001_paired_trimmed_paired_merged_contig_83521	1.65352	1.92129	0.712571	1.44341	0.93792	3.47881	3.26059	1.85204	5.23577	4.42707	3.56502	3.56169	0.365565	3.23024	2.48243	2.6811	2.48223	2.48243	0.404627	3.26783	2.6163	1.83314	1.01566	1.80726	Dhingra_Pear_16_GATCAG_L001_R1_001_paired_trimmed_paired_merged_contig_83521	0.130191	0.0650957	0.0976435	0.618409	0.390574	0.585861	0.423122	0.45567	0.45567	0.716052	0.325478	0.716052	0.227835	0.195287	0.585861	0.358026	0.45567	0.423122
Dhingra_Pear_16_GATCAG_L001_R1_001_paired_trimmed_paired_merged_contig_83522	0.544143	1.01162	0.937976	0	0	0.915849	1.073	0.975154	0.574332	0.52977	0.67039	0.93767	0.481203	1.70082	0.544615	0	1.08914	0.544615	0.532622	0.537692	0.573985	0.482602	0	0	Dhingra_Pear_16_GATCAG_L001_R1_001_paired_trimmed_paired_merged_contig_83522	0.0428436	0	0	0.128531	0.0856871	0.556966	0.0856871	0.171374	0.257061	0.171374	0.128531	0.171374	0.171374	0.556966	0.257061	0	0.385592	0.257061
Dhingra_Pear_16_GATCAG_L001_R1_001_paired_trimmed_paired_merged_contig_83523	0	1.35189	0.417826	0.423181	0.274981	0.203985	0.238986	1.30316	3.07007	1.88791	1.49314	0.417689	1.71483	1.70468	1.21301	0.673756	0.727745	1.21301	1.18629	3.11373	2.81253	1.50484	1.19109	1.05971	Dhingra_Pear_16_GATCAG_L001_R1_001_paired_trimmed_paired_merged_contig_83523	0.0190849	0	0	0.248103	0.152679	0.305358	0.229018	0.152679	0.171764	0.381697	0.209934	0.286273	0.267188	0.324443	0.133594	0.229018	0.324443	0.286273
Dhingra_Pear_16_GATCAG_L001_R1_001_paired_trimmed_paired_merged_contig_83524	1.66644	1.9363	3.23162	0	2.36312	1.40239	0.821515	0	1.75889	2.02802	1.02653	0	0.736842	1.62774	0.833942	0	1.66775	0.833942	0.407789	0.411671	1.31837	0.738985	1.02359	0.364276	Dhingra_Pear_16_GATCAG_L001_R1_001_paired_trimmed_paired_merged_contig_83524	0.0656042	0.0328021	0.0328021	0.360823	0.426427	0.62324	0.196813	0.196813	0.229615	0.262417	0.164011	0.131208	0.131208	0.492032	0.164011	0.196813	0	0.131208
Dhingra_Pear_16_GATCAG_L001_R1_001_paired_trimmed_paired_merged_contig_83525	0	0	0	0	0	0	0	0.525083	0	0	0	0	0	0	0	0.542954	0	0	0	0	0	0	0.479926	0	Dhingra_Pear_16_GATCAG_L001_R1_001_paired_trimmed_paired_merged_contig_83525	0	0	0	0	0	0.0461392	0	0	0	0.0461392	0	0.0461392	0	0.0461392	0	0	0.0461392	0
Dhingra_Pear_16_GATCAG_L001_R1_001_paired_trimmed_paired_merged_contig_83526	0.591417	0.824628	0.764598	0.516265	0	0	0.291554	0.264968	0.312114	0.575794	0	0.509565	0	0.231072	0.59193	0	0	0.59193	0	0	0	0	0	0.258562	Dhingra_Pear_16_GATCAG_L001_R1_001_paired_trimmed_paired_merged_contig_83526	0.0465657	0.0698485	0.0232828	0.32596	0.186263	0.32596	0.302677	0.349242	0.745051	0.0698485	0.0698485	0	0.116414	0.0232828	0.0465657	0.16298	0.116414	0.139697
Dhingra_Pear_16_GATCAG_L001_R1_001_paired_trimmed_paired_merged_contig_83527	0.432373	1.20574	0.372656	0	0.981013	0	1.7052	0.387426	0.456361	0	1.06538	0.372534	0.382361	1.0136	1.29825	0	0	1.29825	0.846437	0.854495	0	1.15042	0	0	Dhingra_Pear_16_GATCAG_L001_R1_001_paired_trimmed_paired_merged_contig_83527	0	0.0680865	0	0	0.170216	0.0680865	0.136173	0.0340433	0.170216	0.272346	0.170216	0	0.20426	0.0680865	0.0680865	0.0680865	0	0.20426
Dhingra_Pear_16_GATCAG_L001_R1_001_paired_trimmed_paired_merged_contig_83528	0.74064	0	0	0	0	0	2.19071	1.32729	1.56346	0	0.912475	1.27627	0	0.578751	0.741282	0	0	0.741282	0	0	1.56251	1.31375	0	0.647602	Dhingra_Pear_16_GATCAG_L001_R1_001_paired_trimmed_paired_merged_contig_83528	0.0583149	0	0	0.233259	0.0583149	0.933038	0.0583149	0.233259	0.349889	0.233259	0.174945	0.0583149	0.233259	0.174945	0.174945	0.0583149	0.233259	0.466519
Dhingra_Pear_16_GATCAG_L001_R1_001_paired_trimmed_paired_merged_contig_83529	0.136036	0	0	0.2375	0.154326	0.572406	0.402375	0.365683	0.574332	0	0.502793	0.117209	0.601504	0.744108	0.408462	0.630214	0.272286	0.408462	0.133155	0.537692	0.143496	0.120651	0.334234	0.475789	Dhingra_Pear_16_GATCAG_L001_R1_001_paired_trimmed_paired_merged_contig_83529	0	0.0107109	0.0107109	0.182085	0.0749763	0.182085	0.182085	0.160663	0.139242	0.214218	0.203507	0.192796	0.149953	0.107109	0.182085	0.0856871	0.0535545	0.0642654
Dhingra_Pear_16_GATCAG_L001_R1_001_paired_trimmed_paired_merged_contig_8353	14.5435	22.2096	20.5928	12.0909	13.749	11.9477	19.8017	16.1344	28.8732	20.9018	14.9314	19.3927	12.8612	9.19988	13.1698	4.81254	8.66364	13.1698	16.9471	14.0289	9.8621	8.9062	8.79138	9.38602	Dhingra_Pear_16_GATCAG_L001_R1_001_paired_trimmed_paired_merged_contig_8353	0.763395	0.790659	0.381697	5.50735	4.88027	6.35253	4.6349	4.00782	5.39829	4.41678	2.72641	3.10811	5.26197	3.59886	4.06235	2.45377	2.64462	2.75367
Dhingra_Pear_16_GATCAG_L001_R1_001_paired_trimmed_paired_merged_contig_83530	0.276301	0.256836	0.238139	0	0.31345	0.232521	0	0.247578	0	0.269002	0	0	0.244341	0.431814	0	0.256004	0.276518	0	0.27045	0	0	0.245052	0.226286	0	Dhingra_Pear_16_GATCAG_L001_R1_001_paired_trimmed_paired_merged_contig_83530	0	0	0	0.0217548	0.0870191	0.195793	0.0870191	0.195793	0.217548	0.108774	0.130529	0.108774	0	0.0435095	0.0217548	0	0.0652643	0.0435095
Dhingra_Pear_16_GATCAG_L001_R1_001_paired_trimmed_paired_merged_contig_83531	0.615301	0	1.06063	0	0.698029	0	1.81997	2.20535	0.649437	0.599047	0	0	1.08826	0	0	0	0.615785	0	1.20454	0	0.649044	0	0	0.538007	Dhingra_Pear_16_GATCAG_L001_R1_001_paired_trimmed_paired_merged_contig_83531	0	0	0	0.0968924	0	0.0968924	0.0968924	0.0484462	0.0968924	0.436016	0.0484462	0	0.193785	0.0968924	0.0484462	0.436016	0.484462	0.339123
Dhingra_Pear_16_GATCAG_L001_R1_001_paired_trimmed_paired_merged_contig_83532	1.58919	3.44687	1.36969	0.924833	0	0	1.56686	2.3733	3.35471	0	0	0.912831	0.468456	0.413941	0.530189	0.490816	0	0.530189	0	0	0	0	0	0	Dhingra_Pear_16_GATCAG_L001_R1_001_paired_trimmed_paired_merged_contig_83532	0.0834173	0	0.166835	0.291961	0	0.125126	0.333669	0.62563	0.0834173	0.250252	0.166835	0.125126	0	0	0	0	0.166835	0.0834173
Dhingra_Pear_16_GATCAG_L001_R1_001_paired_trimmed_paired_merged_contig_83533	0.645073	0.599628	0.277989	2.81552	0.731804	1.90002	2.22604	3.75709	2.04258	1.8841	2.38421	1.66739	2.56706	2.01629	1.29127	1.49422	2.25953	1.29127	1.57854	2.5497	2.38157	2.86059	0.792459	1.69212	Dhingra_Pear_16_GATCAG_L001_R1_001_paired_trimmed_paired_merged_contig_83533	0	0.0253952	0.126976	0.355533	0.609484	1.0666	0.304742	0.253952	0.533299	0.660275	0.380928	0.330137	0.152371	0.279347	0.482508	0.330137	0.431718	0.888831
Dhingra_Pear_16_GATCAG_L001_R1_001_paired_trimmed_paired_merged_contig_83534	0.198238	0.184272	0.170858	0	0.224892	0	0.195453	0.355261	0.836945	0.193002	0	0	0	0	0.39682	0	0.198394	0.39682	0.194041	0	0.20911	0.175818	0	0	Dhingra_Pear_16_GATCAG_L001_R1_001_paired_trimmed_paired_merged_contig_83534	0	0	0	0.0624338	0.0468253	0.0468253	0.0624338	0.0312169	0.0468253	0.0468253	0.0468253	0.0156084	0.109259	0.0312169	0.0780422	0	0.0468253	0.0624338
Dhingra_Pear_16_GATCAG_L001_R1_001_paired_trimmed_paired_merged_contig_83535	0.360311	0	0	0	0	0.30322	0	0.322855	0	0	0	0	0	0	0.360624	0	0	0.360624	0	0	0	0.319561	0.59018	0.315049	Dhingra_Pear_16_GATCAG_L001_R1_001_paired_trimmed_paired_merged_contig_83535	0	0	0	0	0	0.0283694	0.0283694	0.0567388	0	0.0567388	0	0	0	0	0	0	0.0851082	0.0567388
Dhingra_Pear_16_GATCAG_L001_R1_001_paired_trimmed_paired_merged_contig_83536	0	2.00957	1.86328	1.41537	0.613133	0	1.59862	0.484282	1.1409	3.15714	1.33172	0.931334	0	0.422332	1.08187	0	0	1.08187	0.529023	0.534059	0.570106	1.43802	1.3279	0.945148	Dhingra_Pear_16_GATCAG_L001_R1_001_paired_trimmed_paired_merged_contig_83536	0	0	0.0425541	0.170216	0.170216	0.340433	0.255325	0.297879	0.255325	0.0851082	0.0851082	0.127662	0.382987	0.425541	0.255325	0.0425541	0.21277	0.170216
Dhingra_Pear_16_GATCAG_L001_R1_001_paired_trimmed_paired_merged_contig_83537	0.53594	0.498184	0.923836	0.467838	1.216	0.225511	1.05682	1.20057	0.565674	0.782675	0.990425	0	1.65882	2.51277	1.87742	0.496571	0.536362	1.87742	1.04918	0.794379	1.97866	0.237663	0.438927	0.702924	Dhingra_Pear_16_GATCAG_L001_R1_001_paired_trimmed_paired_merged_contig_83537	0.0421977	0	0.0210988	0.0843954	0.0632965	0.35868	0.0421977	0.0421977	0.0421977	0.54857	0.18989	0.35868	0.126593	0.316483	0.274285	0.0210988	0.168791	0.105494
Dhingra_Pear_16_GATCAG_L001_R1_001_paired_trimmed_paired_merged_contig_83538	10.621	10.4898	9.72615	14.4865	18.8265	8.93808	18.3256	11.3013	18.9172	23.2659	15.5386	23.4495	18.1979	19.1924	16.6096	9.84075	9.96498	16.6096	21.4419	20.9901	24.5075	25.3156	24.4643	24.9582	Dhingra_Pear_16_GATCAG_L001_R1_001_paired_trimmed_paired_merged_contig_83538	1.25437	1.25437	0.993046	4.44258	6.3764	7.73531	4.75617	4.28578	5.43562	5.06976	5.27883	6.27187	8.10117	8.78062	9.19875	5.38336	6.5332	7.94437
Dhingra_Pear_16_GATCAG_L001_R1_001_paired_trimmed_paired_merged_contig_83539	0	0.334175	0	0	0.407837	0	0	0.322129	0	0	0	0	0.635837	0.280922	0	0	0	0	0.35189	0	0	0	0	0	Dhingra_Pear_16_GATCAG_L001_R1_001_paired_trimmed_paired_merged_contig_83539	0	0	0	0.0566113	0	0.169834	0	0.0283056	0.0566113	0.0566113	0.113223	0.169834	0.0283056	0	0.0566113	0	0	0
Dhingra_Pear_16_GATCAG_L001_R1_001_paired_trimmed_paired_merged_contig_8354	6.82371	18.3242	14.3764	9.92771	15.4823	15.3133	22.4262	12.9081	28.8092	16.9777	16.8138	11.7586	6.03442	14.8116	14.4181	7.02495	14.4169	14.4181	13.3585	16.4824	20.794	11.4315	13.0399	17.2366	Dhingra_Pear_16_GATCAG_L001_R1_001_paired_trimmed_paired_merged_contig_8354	0.35818	1.43272	0.835754	7.46209	7.46209	9.84996	7.40239	7.283	7.87997	9.43208	7.76058	8.35754	10.9245	7.04421	10.3275	8.47694	8.83512	7.40239
Dhingra_Pear_16_GATCAG_L001_R1_001_paired_trimmed_paired_merged_contig_83540	0	0	0.366709	0.742818	0	0	0	0	0	0	0	0	0	0	0	0.394219	0.425809	0	0	0	0	0	0	0	Dhingra_Pear_16_GATCAG_L001_R1_001_paired_trimmed_paired_merged_contig_83540	0	0	0	0	0	0.1005	0.201	0.0335	0.201	0.201	0	0.134	0.0335	0	0.0670001	0	0	0
Dhingra_Pear_16_GATCAG_L001_R1_001_paired_trimmed_paired_merged_contig_83541	1.27473	1.38241	0.183111	0.741831	1.44612	0.715165	2.0947	1.14221	1.12121	1.65474	0.785238	0.732204	0.56364	0	0.425277	0.590543	0.637865	0.425277	0.207956	0.419871	0.672317	0.188426	0.347994	0.743065	Dhingra_Pear_16_GATCAG_L001_R1_001_paired_trimmed_paired_merged_contig_83541	0	0.0167278	0.0167278	0.217461	0.284372	0.234189	0.0334555	0.117094	0.133822	0.0836388	0.0501833	0.0167278	0.0334555	0	0.234189	0.100367	0.0669111	0.0669111
Dhingra_Pear_16_GATCAG_L001_R1_001_paired_trimmed_paired_merged_contig_83542	0	0.273863	0	0.514364	0	0.495874	1.4524	0.527984	0.621929	0.86051	0	0.761533	0	0.230221	0	0.272977	0	0	0.576762	0	0	0	0.482578	0.257609	Dhingra_Pear_16_GATCAG_L001_R1_001_paired_trimmed_paired_merged_contig_83542	0	0.0463941	0	0.0695912	0	0.231971	0.0695912	0.0927883	0.139182	0.185577	0.0231971	0	0.0231971	0.185577	0.0231971	0.0231971	0	0.115985
Dhingra_Pear_16_GATCAG_L001_R1_001_paired_trimmed_paired_merged_contig_83543	0	1.21642	1.12787	0	0.74228	1.10127	2.58047	1.17258	1.03591	0	0.403057	0.845628	0.578624	0.766934	1.96463	0.303121	0.327411	1.96463	0.320227	0	1.03529	0.87046	0.535869	0.286057	Dhingra_Pear_16_GATCAG_L001_R1_001_paired_trimmed_paired_merged_contig_83543	0.0257587	0	0	0.0257587	0.103035	0.334863	0.20607	0.0772761	0.103035	0.334863	0.0515174	0.0772761	0.0257587	0.0515174	0.180311	0.0257587	0.154552	0.103035
Dhingra_Pear_16_GATCAG_L001_R1_001_paired_trimmed_paired_merged_contig_83544	0	0	0.378798	0.383653	0	0	0	0	0	0.427891	0	0	0	0	0.439882	0	0	0.439882	0	0	0	0.389794	0	0	Dhingra_Pear_16_GATCAG_L001_R1_001_paired_trimmed_paired_merged_contig_83544	0	0	0	0.0346044	0.138418	0.0692088	0	0	0.0346044	0.0346044	0	0	0	0	0	0	0	0.0692088
Dhingra_Pear_16_GATCAG_L001_R1_001_paired_trimmed_paired_merged_contig_83545	0.290078	1.61786	1.00005	0.633045	0.987239	0.854405	0.286004	0.519846	3.82715	0.706039	0.536069	0.749796	0	0.226673	0	0	0.145153	0	0	0.286639	0	0	0	0.12682	Dhingra_Pear_16_GATCAG_L001_R1_001_paired_trimmed_paired_merged_contig_83545	0.0685186	0.0342593	0.0228395	0.570989	0.342593	0.433951	0.342593	0.308334	0.308334	0.0685186	0.0342593	0.0456791	0.0342593	0.0685186	0.102778	0.0228395	0.0228395	0.0456791
Dhingra_Pear_16_GATCAG_L001_R1_001_paired_trimmed_paired_merged_contig_83546	0	0.674412	0.156329	0	0.205768	0.457925	0.357667	0	0.574332	0.17659	0.446927	0.312557	0.160401	0	0.544615	0	0.363048	0.544615	0.177541	0	0.191328	0.160867	0.594194	0.317193	Dhingra_Pear_16_GATCAG_L001_R1_001_paired_trimmed_paired_merged_contig_83546	0	0	0.0142812	0.271343	0.157093	0.285624	0.128531	0.157093	0.214218	0.071406	0	0.0285624	0	0.0285624	0.0285624	0	0.0285624	0.0571248
Dhingra_Pear_16_GATCAG_L001_R1_001_paired_trimmed_paired_merged_contig_83547	9.24729	9.45541	8.7671	12.1084	9.79123	14.2671	16.1074	5.24779	10.7364	11.4038	24.6843	10.0921	8.72285	10.839	13.266	13.7088	9.25457	13.266	13.879	9.13766	10.4047	16.6763	14.137	16.1713	Dhingra_Pear_16_GATCAG_L001_R1_001_paired_trimmed_paired_merged_contig_83547	1.06787	1.18922	1.96585	9.92634	9.70791	12.6688	6.84408	6.94115	7.01396	4.75687	4.6598	7.98475	3.73754	5.16946	5.67913	5.31508	4.1744	3.51912
Dhingra_Pear_16_GATCAG_L001_R1_001_paired_trimmed_paired_merged_contig_83548	0	0	0	0	0	0	0	0	0	0	0	0	0	1.389	0.593026	0	0	0.593026	0	0	0	0	0	0	Dhingra_Pear_16_GATCAG_L001_R1_001_paired_trimmed_paired_merged_contig_83548	0	0	0	0	0	0	0	0	0	0.139956	0.0933038	0.279911	0	0	0	0	0	0
Dhingra_Pear_16_GATCAG_L001_R1_001_paired_trimmed_paired_merged_contig_83549	0.274405	0.255073	1.41903	1.67675	2.17909	0.461852	3.51716	4.91759	1.44814	0.534313	2.36649	0.945711	0.727995	0.428851	0.274643	1.27124	0.823863	0.274643	2.41735	4.33843	3.18399	1.94696	0.224734	1.19967	Dhingra_Pear_16_GATCAG_L001_R1_001_paired_trimmed_paired_merged_contig_83549	0.043211	0.043211	0.0216055	0.324083	0.19445	0.388899	0.108028	0.129633	0.086422	0.151239	0.237661	0.151239	0.345688	0.62656	0.367294	0.108028	0.043211	0.151239
Dhingra_Pear_16_GATCAG_L001_R1_001_paired_trimmed_paired_merged_contig_8355	40.2131	39.0053	34.2823	75.5482	79.8346	96.0065	78.8655	83.8153	140.711	122.134	114.703	111.475	43.679	43.3779	58.6221	34.8291	72.6155	58.6221	139.905	153.762	115.267	133.744	144.623	148.672	Dhingra_Pear_16_GATCAG_L001_R1_001_paired_trimmed_paired_merged_contig_8355	2.71881	4.74932	4.23309	24.4005	45.9789	62.9456	23.8842	23.4368	25.9492	31.2147	28.5647	31.6965	110.542	60.7775	82.7	66.1118	62.2229	59.745
Dhingra_Pear_16_GATCAG_L001_R1_001_paired_trimmed_paired_merged_contig_83550	0	0	0	0	0	0	0.955945	0.434387	0	0.471977	0	0	0.428708	0	0	0	0	0	0.474518	0	0.511368	0	0	0.423885	Dhingra_Pear_16_GATCAG_L001_R1_001_paired_trimmed_paired_merged_contig_83550	0	0	0	0.0763395	0	0	0	0	0	0.0763395	0.0381697	0	0	0.0763395	0.114509	0.0381697	0.114509	0.190849
Dhingra_Pear_16_GATCAG_L001_R1_001_paired_trimmed_paired_merged_contig_83551	0	0	0.6101	0	0.803042	0	0.697925	0	0.74714	0	0	0	0	0	0	0	0	0	0	0	0.746688	0	0	0	Dhingra_Pear_16_GATCAG_L001_R1_001_paired_trimmed_paired_merged_contig_83551	0.0557346	0	0	0.61308	0.0557346	0.334407	0.0557346	0.167204	0.167204	0.167204	0.111469	0.334407	0.0557346	0.0557346	0.167204	0.111469	0.111469	0
Dhingra_Pear_16_GATCAG_L001_R1_001_paired_trimmed_paired_merged_contig_83552	0	0	0	0	0.52453	0	0	0	1.46405	0	0	0	0	0.361301	0	0	0	0	0	0.456883	0	0	0	0	Dhingra_Pear_16_GATCAG_L001_R1_001_paired_trimmed_paired_merged_contig_83552	0	0	0.0364047	0	0.0728093	0	0.145619	0	0.0364047	0.0728093	0	0.0728093	0	0	0	0	0	0
Dhingra_Pear_16_GATCAG_L001_R1_001_paired_trimmed_paired_merged_contig_83553	0	0	0	0	0	0	0	0	0	0	0	0	0.401914	0.710285	0.454878	0.842195	0	0.454878	0	0	0	0	0	0	Dhingra_Pear_16_GATCAG_L001_R1_001_paired_trimmed_paired_merged_contig_83553	0	0	0	0	0	0	0	0	0	0.0357841	0.0715682	0	0.0357841	0.0357841	0.0357841	0	0	0
Dhingra_Pear_16_GATCAG_L001_R1_001_paired_trimmed_paired_merged_contig_83554	0	0.283794	0	0	0	0	0	0.273564	0.32224	0.297237	0	0	0.269988	0.477138	0.305567	0	0	0.305567	0	0	0	0	0	0	Dhingra_Pear_16_GATCAG_L001_R1_001_paired_trimmed_paired_merged_contig_83554	0	0	0	0	0.0480764	0.0480764	0	0	0.0721146	0.0480764	0	0.0480764	0	0.0480764	0.0480764	0	0.0240382	0
Dhingra_Pear_16_GATCAG_L001_R1_001_paired_trimmed_paired_merged_contig_83556	0	0.43802	0	0.411339	0.801859	0	3.71678	1.47781	0.49736	2.75262	2.0319	1.624	0.416712	1.10466	0.235813	2.61961	1.88635	0.235813	2.99806	1.86252	2.98235	1.04481	1.15776	3.91422	Dhingra_Pear_16_GATCAG_L001_R1_001_paired_trimmed_paired_merged_contig_83556	0.0371017	0	0.0185508	0.0742033	0.241161	0.519423	0.0371017	0	0.111305	0.259712	0.333915	0.111305	0.408118	0.371017	0.44522	0.241161	0.315364	0.630728
Dhingra_Pear_16_GATCAG_L001_R1_001_paired_trimmed_paired_merged_contig_83557	0.308838	0.430621	0.665456	0	0.700724	0.259903	0.3045	0.276733	0.651945	0.30068	0.380492	0.665239	0.54623	0.361999	0.309106	0.143076	0.154541	0.309106	0.151149	0.610353	0.325775	0.136955	0	0.135021	Dhingra_Pear_16_GATCAG_L001_R1_001_paired_trimmed_paired_merged_contig_83557	0	0.0121583	0	0.0729499	0.0607916	0.0729499	0.0121583	0.0851082	0.0486332	0.1459	0.0243166	0.109425	0.0972665	0.109425	0.0729499	0	0.0121583	0
Dhingra_Pear_16_GATCAG_L001_R1_001_paired_trimmed_paired_merged_contig_83558	0.287214	0.26698	0.49509	0.250718	0.65166	0	0	0.77207	0.303148	0	0.707701	0	0.507984	0	0.287463	0.266116	0	0.287463	0	0	0	0.254731	0.235224	0.502269	Dhingra_Pear_16_GATCAG_L001_R1_001_paired_trimmed_paired_merged_contig_83558	0	0	0	0.045228	0.045228	0.0904561	0.0904561	0	0.135684	0.0904561	0.045228	0	0.045228	0.0904561	0.045228	0	0	0.022614
Dhingra_Pear_16_GATCAG_L001_R1_001_paired_trimmed_paired_merged_contig_83559	0	0	0	0	0	0	2.22156	1.00949	0	0.548423	0	0	0	0	1.12758	0	0.563746	1.12758	0	1.11325	1.18839	0	0.461338	0.492542	Dhingra_Pear_16_GATCAG_L001_R1_001_paired_trimmed_paired_merged_contig_83559	0	0	0	0	0.0443521	0.0887043	0	0	0	0.0443521	0.0443521	0	0.0443521	0	0.0887043	0	0	0.0887043
Dhingra_Pear_16_GATCAG_L001_R1_001_paired_trimmed_paired_merged_contig_8356	0	0	0	0	0	0	0.176039	0	0	0	0	0	18.1579	30.2759	21.6229	11.2493	14.8311	21.6229	15.729	11.8208	14.6904	8.2344	10.3822	11.2405	Dhingra_Pear_16_GATCAG_L001_R1_001_paired_trimmed_paired_merged_contig_8356	0	0	0	0.210871	0.126522	0.112464	0.0843483	0.0984063	0.168697	3.17712	2.65697	6.53699	4.32988	5.80597	7.70381	2.02436	2.12277	1.72914
Dhingra_Pear_16_GATCAG_L001_R1_001_paired_trimmed_paired_merged_contig_83560	0.714188	0.663874	0	0	0.810212	0	0	0	0	0	0	0	0	0	0	0	0	0	0	0	0	0	0	0	Dhingra_Pear_16_GATCAG_L001_R1_001_paired_trimmed_paired_merged_contig_83560	0.112464	0	0	0.0562322	0.168697	0.281161	0.337393	0.393625	0.337393	0	0.0562322	0	0	0	0	0	0	0
Dhingra_Pear_16_GATCAG_L001_R1_001_paired_trimmed_paired_merged_contig_83561	0	0	0	0	0.546649	0	0	2.15885	0	0	0	0.415173	0	0.376537	0	0	0	0	0	0.476149	0	0	0	0.421331	Dhingra_Pear_16_GATCAG_L001_R1_001_paired_trimmed_paired_merged_contig_83561	0	0	0	0.151759	0	0.0379398	0.0379398	0	0.113819	0	0	0	0	0	0	0	0.0379398	0
Dhingra_Pear_16_GATCAG_L001_R1_001_paired_trimmed_paired_merged_contig_83562	0	0	0	0.447595	0	0.863012	0.505548	0.918895	0.541198	0.499206	0	0.441787	0.453441	0	0	0.950169	0	0	0	0	0.54087	0	0.839871	0.44834	Dhingra_Pear_16_GATCAG_L001_R1_001_paired_trimmed_paired_merged_contig_83562	0	0	0	0.0807437	0.524834	0.161487	0	0	0.121115	0.0403718	0.121115	0	0.0403718	0.0403718	0.0403718	0.0403718	0.0807437	0.161487
Dhingra_Pear_16_GATCAG_L001_R1_001_paired_trimmed_paired_merged_contig_83563	0.326486	0.910456	1.68836	0	2.59268	0.824264	0.6438	0.292546	2.75679	0.953585	0.804468	0.843903	0.288722	1.27561	1.63385	0.605005	2.2872	1.63385	1.27829	0.322615	1.03317	0	0.802162	0.285473	Dhingra_Pear_16_GATCAG_L001_R1_001_paired_trimmed_paired_merged_contig_83563	0	0.0771184	0	0.308474	0.308474	0.179943	0.205649	0.231355	0.102825	0.179943	0.179943	0.128531	0.179943	0.0771184	0.33418	0.0514123	0.231355	0.179943
Dhingra_Pear_16_GATCAG_L001_R1_001_paired_trimmed_paired_merged_contig_83564	0.315954	0.587391	0.816947	0.0919353	0.358435	0	0.103839	0.849328	0.222322	0.51268	0.778517	0.453711	0.372544	0.329191	0.527047	0.0975815	0.527005	0.527047	0.515441	0.104069	0	0.373628	0.345016	0	Dhingra_Pear_16_GATCAG_L001_R1_001_paired_trimmed_paired_merged_contig_83564	0.0248769	0	0.0165846	0.0663384	0.0331692	0.124385	0.0082923	0.0248769	0.0414615	0.0497538	0.0331692	0.082923	0	0.0331692	0.0746307	0.0248769	0.0331692	0.0165846
Dhingra_Pear_16_GATCAG_L001_R1_001_paired_trimmed_paired_merged_contig_83565	0	0.342645	0.635403	0	0.836348	0	0	0	0.389064	0	0.90827	0.317598	0	1.15217	1.47573	1.36614	0.368903	1.47573	0	0	0.388828	0	0.301889	0.322309	Dhingra_Pear_16_GATCAG_L001_R1_001_paired_trimmed_paired_merged_contig_83565	0	0	0.0290231	0	0.0870692	0.232185	0.174138	0.145115	0.0870692	0.174138	0.203161	0.348277	0.116092	0.0870692	0.116092	0.0290231	0.116092	0.174138
Dhingra_Pear_16_GATCAG_L001_R1_001_paired_trimmed_paired_merged_contig_83566	1.71558	4.38549	3.32692	2.99517	2.43281	1.44375	2.11436	1.15293	2.71615	2.08783	1.58521	1.84769	2.27572	1.00544	2.57561	1.19217	0.429233	2.57561	0.419815	0	0	1.14117	0	1.12506	Dhingra_Pear_16_GATCAG_L001_R1_001_paired_trimmed_paired_merged_contig_83566	0.236386	0.0675389	0.0337695	0.675389	0.371464	0.202617	0.236386	0.101308	0.675389	0.337695	0.101308	0.303925	0.202617	0.135078	0.303925	0	0	0.0337695
Dhingra_Pear_16_GATCAG_L001_R1_001_paired_trimmed_paired_merged_contig_83567	0.336442	0.78185	0.579948	0.29369	0.381677	0.4247	0.165858	0.452201	0.532661	0.327555	0.20725	0.144939	0.148763	0.131451	0.336734	0	0.168353	0.336734	0.164659	0.166227	0	0	0.275541	0.294179	Dhingra_Pear_16_GATCAG_L001_R1_001_paired_trimmed_paired_merged_contig_83567	0.039735	0	0	0.21192	0.02649	0.0794701	0.02649	0.0794701	0.119205	0.013245	0.039735	0.02649	0.02649	0.039735	0.0662251	0	0.0927151	0.039735
Dhingra_Pear_16_GATCAG_L001_R1_001_paired_trimmed_paired_merged_contig_83568	0	0	0	0	0	0	0	0	0	0	0	0	0.628772	0	0	1.31757	0	0	0	0	0	0	0	0	Dhingra_Pear_16_GATCAG_L001_R1_001_paired_trimmed_paired_merged_contig_83568	0	0	0	0.0559823	0	0.0559823	0.0559823	0.111965	0.0559823	0.0559823	0	0	0	0.0559823	0	0	0	0.0559823
Dhingra_Pear_16_GATCAG_L001_R1_001_paired_trimmed_paired_merged_contig_83569	0	0	0	0	0	1.22391	0	0.65158	0	0	0	0	0	0.568228	0.727804	0.673756	0	0.727804	0	0.718552	0	0	0.595545	0.635827	Dhingra_Pear_16_GATCAG_L001_R1_001_paired_trimmed_paired_merged_contig_83569	0.171764	0	0.0572546	0.515291	0.400782	0.629801	0.515291	0.629801	0.687055	0.114509	0	0.458037	0.0572546	0.171764	0.229018	0.286273	0.286273	0.229018
Dhingra_Pear_16_GATCAG_L001_R1_001_paired_trimmed_paired_merged_contig_8357	3.34449	11.3992	4.80427	3.40609	5.05888	2.81456	4.94627	5.99363	3.53004	8.68305	6.18067	4.32243	0.49294	0.435576	0.557899	0.516468	0	0.557899	0.545613	0.550807	0	0	0	0	Dhingra_Pear_16_GATCAG_L001_R1_001_paired_trimmed_paired_merged_contig_8357	0.263331	0.0877771	0.30722	1.31666	2.06276	1.57999	1.66776	1.75554	1.71165	0.438885	0.570551	0.921659	1.00944	0.877771	1.31666	0.175554	0.394997	0.482774
Dhingra_Pear_16_GATCAG_L001_R1_001_paired_trimmed_paired_merged_contig_83570	1.07368	0.998039	1.38808	1.87449	0.609018	2.25889	1.0586	0.962065	1.13325	0.522659	0	1.38763	1.42423	1.67799	3.22383	1.98962	0.537262	3.22383	2.62736	3.18285	1.13256	0	0.879328	0.938805	Dhingra_Pear_16_GATCAG_L001_R1_001_paired_trimmed_paired_merged_contig_83570	0.0422685	0	0.126805	0.760833	0.591759	0.507222	0.803101	0.760833	0.507222	1.4794	1.90208	2.15569	0.972175	0.803101	0.718564	0.253611	0.464953	0.718564
Dhingra_Pear_16_GATCAG_L001_R1_001_paired_trimmed_paired_merged_contig_83571	0	0.518146	0.480427	0	0	0	0	0.499469	0	0	0	0	0	0	0	0	0.557854	0	0	0	0	0	0	0	Dhingra_Pear_16_GATCAG_L001_R1_001_paired_trimmed_paired_merged_contig_83571	0	0	0	0	0	0.0877771	0	0.0438885	0.0438885	0.175554	0	0	0.0438885	0	0.0877771	0	0	0
Dhingra_Pear_16_GATCAG_L001_R1_001_paired_trimmed_paired_merged_contig_83572	0.540467	0	0	0	0	0	0	0	0	0	0	0	2.86771	0.422332	0.540936	0	1.08178	0.540936	0.529023	1.60218	0	0	0.442635	0	Dhingra_Pear_16_GATCAG_L001_R1_001_paired_trimmed_paired_merged_contig_83572	0	0	0	0	0	0	0	0	0	0.297879	0.127662	0.21277	0.255325	0.468095	0.765974	0.255325	0.382987	0
Dhingra_Pear_16_GATCAG_L001_R1_001_paired_trimmed_paired_merged_contig_83573	0.950836	0.441925	0.409755	0.415007	1.07868	0.600133	1.17185	0.851992	1.25449	1.85144	0.58572	0.819242	0.63064	0.928753	0	0.660742	1.42738	0	0.465352	0.234891	0.250745	0.210825	0.584041	0.415697	Dhingra_Pear_16_GATCAG_L001_R1_001_paired_trimmed_paired_merged_contig_83573	0	0	0.0187162	0.187162	0.280743	0.131013	0.0561486	0.131013	0	0.131013	0.0935811	0.0935811	0.355608	0.224595	0.187162	0.0561486	0.187162	0.187162
Dhingra_Pear_16_GATCAG_L001_R1_001_paired_trimmed_paired_merged_contig_83574	0	0	0	0.420632	0.546649	0	0	0	0.508595	0	0	0	0	0	0	0.89293	0	0	0	0	0	0	0	0	Dhingra_Pear_16_GATCAG_L001_R1_001_paired_trimmed_paired_merged_contig_83574	0	0	0	0	0	0.0758796	0	0	0	0.227639	0.0758796	0.151759	0	0	0	0.151759	0	0.0379398
Dhingra_Pear_16_GATCAG_L001_R1_001_paired_trimmed_paired_merged_contig_83575	0.727173	1.35189	0	0.634771	0	0.611954	0	0.65158	0	0	0	0	0	0	0.727804	0	0	0.727804	0	0	0	0	0	0	Dhingra_Pear_16_GATCAG_L001_R1_001_paired_trimmed_paired_merged_contig_83575	0.0572546	0	0	0.286273	0	0.229018	0.0572546	0	0.171764	0.171764	0	0	0.114509	0	0.0572546	0	0.0572546	0
Dhingra_Pear_16_GATCAG_L001_R1_001_paired_trimmed_paired_merged_contig_83576	0.98752	0.458975	1.27669	0.431018	1.12029	0	0	0.884862	2.60577	0.961434	0	0	0	1.1575	0.988376	0	0.494148	0.988376	0	0	0.520838	0.437917	0	0	Dhingra_Pear_16_GATCAG_L001_R1_001_paired_trimmed_paired_merged_contig_83576	0.11663	0	0.0777532	1.12742	0.194383	0.505395	0.349889	0.466519	0.427642	0.0388766	0.0388766	0	0	0.0388766	0.11663	0.0777532	0.11663	0
Dhingra_Pear_16_GATCAG_L001_R1_001_paired_trimmed_paired_merged_contig_83577	1.75938	3.03724	1.29976	0.438805	1.42567	0.423032	0.24781	0.225212	0.265285	0.244701	0	0.216555	1.44474	2.35683	1.76091	0.582193	1.13192	1.76091	0.246019	0.12418	0.265124	0	0	0.109884	Dhingra_Pear_16_GATCAG_L001_R1_001_paired_trimmed_paired_merged_contig_83577	0.0494737	0.0197895	0.00989475	0.435369	0.118737	0.346316	0.316632	0.237474	0.366106	0.138526	0.0692632	0.286948	0.079158	0.108842	0.118737	0.039579	0.0197895	0.0593685
Dhingra_Pear_16_GATCAG_L001_R1_001_paired_trimmed_paired_merged_contig_83578	0.26399	0.245392	0	0.230445	0.299484	0	0	0	0.557273	0	0	0.454909	0.700365	0.206287	0	1.22299	0.528396	0	1.0336	0.260861	0.835404	0	0.216204	0	Dhingra_Pear_16_GATCAG_L001_R1_001_paired_trimmed_paired_merged_contig_83578	0.0207855	0	0	0	0.0207855	0	0	0.0207855	0.103927	0.249426	0.22864	0.083142	0.0623565	0.083142	0.166284	0.041571	0	0.041571
Dhingra_Pear_16_GATCAG_L001_R1_001_paired_trimmed_paired_merged_contig_83579	0.594714	0.552817	0.768862	0	1.68669	0.500483	0.879541	1.33223	0	0	0	0.512407	0.788887	0.232361	0.59523	1.37757	0.595182	0.59523	0	0.881495	0.313665	0.527454	0	0	Dhingra_Pear_16_GATCAG_L001_R1_001_paired_trimmed_paired_merged_contig_83579	0.0234127	0.070238	0	0.210714	0.163889	0.327777	0.257539	0.117063	0.140476	0.070238	0.398015	0.163889	0.0234127	0.163889	0.304365	0	0.0468253	0.070238
Dhingra_Pear_16_GATCAG_L001_R1_001_paired_trimmed_paired_merged_contig_8358	17.6573	24.924	17.8254	38.0344	35.5185	36.1168	36.511	35.3059	30.1124	45.4443	36.3573	38.0338	37.013	39.2214	39.4361	38.401	27.243	39.4361	35.9271	41.1965	37.4237	28.348	29.3908	29.8062	Dhingra_Pear_16_GATCAG_L001_R1_001_paired_trimmed_paired_merged_contig_8358	0.60502	0.592148	0.559966	4.15147	5.59966	7.26025	4.33169	4.72431	4.59558	8.19996	8.35443	8.25789	8.70843	8.89509	10.5235	4.88522	6.27548	5.96009
Dhingra_Pear_16_GATCAG_L001_R1_001_paired_trimmed_paired_merged_contig_83580	0	0	0	0	0	0	0	0	0	0	0	0	0	0	0.513195	0	0.513154	0.513195	0	0	0	0	0	0	Dhingra_Pear_16_GATCAG_L001_R1_001_paired_trimmed_paired_merged_contig_83580	0.0403718	0	0	0.0807437	0	0.0403718	0.0403718	0.0807437	0.0403718	0.0403718	0.0403718	0.0403718	0.161487	0	0	0	0	0
Dhingra_Pear_16_GATCAG_L001_R1_001_paired_trimmed_paired_merged_contig_83581	0.329852	0.613228	0	1.15175	0.374201	0.277587	1.62609	0	0.696304	0.963416	2.0319	1.1368	1.45849	2.06202	0.330138	0.611243	0.660223	0.330138	1.29147	1.62971	0.695883	0.585093	0.810432	0.865249	Dhingra_Pear_16_GATCAG_L001_R1_001_paired_trimmed_paired_merged_contig_83581	0.129856	0	0	0.493452	0.311654	0.155827	0.259712	0.23374	0.363596	0.103885	0.181798	0.0779135	0	0.129856	0.0779135	0.0519423	0.207769	0.0259712
Dhingra_Pear_16_GATCAG_L001_R1_001_paired_trimmed_paired_merged_contig_83582	0.563303	0.523619	0	0	0	0	0	0	0	0	0	0	0	0	0	0	0	0	0	0	0	0	0	0.492542	Dhingra_Pear_16_GATCAG_L001_R1_001_paired_trimmed_paired_merged_contig_83582	0	0	0.0443521	0.0443521	0.0443521	0.133056	0.133056	0.0443521	0.0887043	0.0887043	0	0	0.0887043	0.0443521	0.177409	0.0443521	0.0443521	0.0443521
Dhingra_Pear_16_GATCAG_L001_R1_001_paired_trimmed_paired_merged_contig_83583	0.615301	0.762604	0.530317	0.537114	0.698029	0.172602	1.41553	0.367558	1.73183	1.19809	0.758056	0.530144	0.725506	0.641078	0.615834	0.380068	0.821046	0.615834	0.602272	1.21601	0.649044	0.363808	0.503923	0.179336	Dhingra_Pear_16_GATCAG_L001_R1_001_paired_trimmed_paired_merged_contig_83583	0	0.0161487	0	0.113041	0.0645949	0.371421	0.25838	0.242231	0.161487	0.161487	0.0807437	0.209934	0.12919	0.25838	0.0322975	0.0484462	0.0807437	0.25838
Dhingra_Pear_16_GATCAG_L001_R1_001_paired_trimmed_paired_merged_contig_83584	0.390667	0.544717	0.505064	0.341025	0.443193	0.164383	0.385179	1.22519	0.618512	0	0	0	0.17274	0.915826	0.391006	0.361969	0.586462	0.391006	0.191198	0.579053	0.412092	0	0.159975	0	Dhingra_Pear_16_GATCAG_L001_R1_001_paired_trimmed_paired_merged_contig_83584	0.0153797	0	0	0	0	0.0461392	0.0153797	0.0461392	0.061519	0.123038	0.061519	0.0153797	0.061519	0.0153797	0.199937	0	0	0.107658
Dhingra_Pear_16_GATCAG_L001_R1_001_paired_trimmed_paired_merged_contig_83585	0	0	0	0	0	0	0	0.303061	0	0.987858	0.833381	0	0	0.264292	0.677027	0	0.338486	0.677027	0.331059	0.33421	1.42707	0	0	0	Dhingra_Pear_16_GATCAG_L001_R1_001_paired_trimmed_paired_merged_contig_83585	0	0	0	0	0	0	0	0.0532601	0	0.13315	0.0532601	0.0532601	0.02663	0.346191	0.505971	0.02663	0	0.02663
Dhingra_Pear_16_GATCAG_L001_R1_001_paired_trimmed_paired_merged_contig_83586	0	0.576387	0	0	0	0.521821	0	0.555611	0.654472	0	0	0	0	0	0.620608	0	0	0.620608	0	0.612719	0	0	1.52349	0	Dhingra_Pear_16_GATCAG_L001_R1_001_paired_trimmed_paired_merged_contig_83586	0	0	0	0.0976435	0.146465	0.244109	0.195287	0.0488217	0.195287	0.0976435	0.146465	0.0488217	0	0.0488217	0.146465	0.0976435	0.341752	0.0488217
Dhingra_Pear_16_GATCAG_L001_R1_001_paired_trimmed_paired_merged_contig_83587	1.54818	1.91881	0.444782	0.450483	0	1.30287	1.52643	0	1.63407	0.502427	0	0.444637	0	0	0.516506	0.47815	0	0.516506	0	0	0	0	0.422645	0	Dhingra_Pear_16_GATCAG_L001_R1_001_paired_trimmed_paired_merged_contig_83587	0.0812646	0.0406323	0	1.3815	0.812646	0.934543	1.05644	1.05644	0.975175	0.609484	0.365691	0.406323	1.05644	0.89391	0.690749	0.487587	0.487587	0.365691
Dhingra_Pear_16_GATCAG_L001_R1_001_paired_trimmed_paired_merged_contig_83588	0	0	0	0	0	0.18621	0	0	0.467092	0.215425	0	0.190646	0.782704	1.21033	1.10731	0.410031	1.10722	1.10731	0.866339	0.874586	0.233405	0.39249	1.0873	0.773897	Dhingra_Pear_16_GATCAG_L001_R1_001_paired_trimmed_paired_merged_contig_83588	0.0174219	0.0174219	0	0.0522656	0	0.0174219	0	0	0.0696875	0.383281	0.261328	0.27875	0.27875	0.0871093	0.139375	0.156797	0.0174219	0.174219
Dhingra_Pear_16_GATCAG_L001_R1_001_paired_trimmed_paired_merged_contig_83589	0.239847	1.3377	1.86048	1.88433	1.63257	0.807375	6.14843	3.22371	1.01262	3.9697	1.47747	1.23992	1.27263	1.31195	1.68039	2.88897	1.20018	1.68039	1.64338	1.89603	2.78301	1.27633	2.75004	1.25831	Dhingra_Pear_16_GATCAG_L001_R1_001_paired_trimmed_paired_merged_contig_83589	0.0566537	0.0188846	0.0377691	0.302153	0.169961	0.717614	0.113307	0.151077	0.528768	0.283269	0.283269	0.20773	0.283269	0.169961	0.623191	0.226615	0.245499	0.415461
Dhingra_Pear_16_GATCAG_L001_R1_001_paired_trimmed_paired_merged_contig_8359	7.61336	7.07701	6.39358	3.32296	4.98288	5.09277	5.38922	6.12223	9.78713	8.64762	8.65822	10.1759	6.12851	9.30521	8.79227	5.51666	5.66567	8.79227	6.21013	7.5231	7.31016	8.1374	5.99542	7.08371	Dhingra_Pear_16_GATCAG_L001_R1_001_paired_trimmed_paired_merged_contig_8359	0.153704	0.161389	0.0768518	1.72917	1.77528	2.075	2.27481	2.14417	2.55917	1.38333	0.952962	1.59083	1.91361	2.21333	2.75898	1.42176	1.8137	1.09898
Dhingra_Pear_16_GATCAG_L001_R1_001_paired_trimmed_paired_merged_contig_83590	0	0	0	0	0	0	0	0.162895	0	0.176991	0.447942	0	0.643062	0.426171	0.545853	0.336878	0.363873	0.545853	3.73683	2.33529	1.91763	1.9348	1.0422	0.794784	Dhingra_Pear_16_GATCAG_L001_R1_001_paired_trimmed_paired_merged_contig_83590	0.0143136	0	0	0.114509	0.0286273	0.0572546	0	0	0	0.114509	0.171764	0.100196	0.286273	0.529605	0.58686	0.114509	0.0858819	0.100196
Dhingra_Pear_16_GATCAG_L001_R1_001_paired_trimmed_paired_merged_contig_83591	0	0.49241	0.456565	0.231208	0.300476	0.222897	0.522288	0.474661	0.838677	1.03147	0.652631	0	0.702684	0.827882	0.530189	1.22704	0.530146	0.530189	0.518513	0.523449	0.83817	0.234909	0	0.231593	Dhingra_Pear_16_GATCAG_L001_R1_001_paired_trimmed_paired_merged_contig_83591	0	0.0208543	0.0208543	0.104272	0.0834173	0.125126	0.166835	0.062563	0.062563	0.271106	0.104272	0.104272	0.104272	0.0834173	0.208543	0.0208543	0.062563	0.0208543
Dhingra_Pear_16_GATCAG_L001_R1_001_paired_trimmed_paired_merged_contig_83592	0.255149	0.474347	0.219908	0	0	0.214721	0.503129	0	0	0.745226	0.628691	0.439673	0	0.398757	0.51074	0.472811	0.255349	0.51074	0.249746	0	0.269141	0.678876	0	0	Dhingra_Pear_16_GATCAG_L001_R1_001_paired_trimmed_paired_merged_contig_83592	0	0	0.0200893	0.060268	0.100447	0.0200893	0.060268	0.060268	0.0803573	0.0803573	0.060268	0.0401787	0.0803573	0.140625	0.180804	0.0200893	0.0200893	0.0200893
Dhingra_Pear_16_GATCAG_L001_R1_001_paired_trimmed_paired_merged_contig_83593	1.61594	0.75105	0.696376	0.352651	0.916603	0.679949	0.796621	1.80994	0.426398	0.393314	0.995428	1.74037	0.357257	1.57841	2.02168	0	0.808606	2.02168	0.790863	0.399196	0.85228	0	0	0.353237	Dhingra_Pear_16_GATCAG_L001_R1_001_paired_trimmed_paired_merged_contig_83593	0.0636162	0.0954243	0.0954243	0.445313	0.254465	0.381697	0.190849	0.381697	0.222657	0.381697	0.190849	0.540738	0.66797	0.50893	0.50893	0.254465	0.159041	0.127232
Dhingra_Pear_16_GATCAG_L001_R1_001_paired_trimmed_paired_merged_contig_83594	1.22495	0.683191	0.422305	0.427717	0.833786	0.412342	1.20774	1.31713	1.29291	0.954072	0.30183	0.211083	1.29991	0.574319	1.22601	0	0	1.22601	0	0.242085	0	0.651846	0	0.428429	Dhingra_Pear_16_GATCAG_L001_R1_001_paired_trimmed_paired_merged_contig_83594	0.0385789	0.0192894	0	0.250763	0.462947	0.308631	0.405078	0.3665	0.212184	0.34721	0.308631	0.3665	0.71371	0.501526	0.617262	0.135026	0.173605	0.0964472
Dhingra_Pear_16_GATCAG_L001_R1_001_paired_trimmed_paired_merged_contig_83595	0	0	0	0	0.499965	0.370881	0.434521	0	0	0	0	0.379717	0	0	0.441094	0	0	0.441094	0.862759	0	0.46488	0	0	0	Dhingra_Pear_16_GATCAG_L001_R1_001_paired_trimmed_paired_merged_contig_83595	0	0	0	0.0693995	0.0346998	0	0	0.0693995	0.0346998	0.138799	0.0346998	0	0.0346998	0	0.0346998	0	0	0.0346998
Dhingra_Pear_16_GATCAG_L001_R1_001_paired_trimmed_paired_merged_contig_83596	0.503076	0.935269	0.433593	1.7566	0.570715	0.423364	1.48803	0.901557	0	0	0	0.433451	0	0.393114	1.00702	0	0.503472	1.00702	0	0	0	0	0	0.43988	Dhingra_Pear_16_GATCAG_L001_R1_001_paired_trimmed_paired_merged_contig_83596	0.0396101	0	0	0.0396101	0.0396101	0.0396101	0.11883	0.11883	0.0792202	0.0396101	0.0396101	0.0396101	0.0792202	0.0792202	0.0792202	0.0396101	0.0396101	0
Dhingra_Pear_16_GATCAG_L001_R1_001_paired_trimmed_paired_merged_contig_83597	0.698595	0.649379	1.20421	0.609824	0	0	0	1.25194	0	0	0	0	0	1.09179	1.3984	0	1.39829	1.3984	0	0.690312	0.736906	1.23917	0.572139	0	Dhingra_Pear_16_GATCAG_L001_R1_001_paired_trimmed_paired_merged_contig_83597	0	0	0.0550044	0.110009	0.275022	0.330026	0.0550044	0.220018	0.440035	0.385031	0.275022	0.165013	0.110009	0.110009	0.220018	0.49504	0.165013	0
Dhingra_Pear_16_GATCAG_L001_R1_001_paired_trimmed_paired_merged_contig_83598	0	0	0.440519	0.892331	0.579832	1.72051	2.01573	2.2899	0	1.49283	0.629695	0.88075	0	0	0	0.473567	0.511514	0	2.50145	2.02021	2.15657	2.71984	2.93016	2.68144	Dhingra_Pear_16_GATCAG_L001_R1_001_paired_trimmed_paired_merged_contig_83598	0	0	0	0	0.241457	0.160971	0.0402428	0.0804857	0	0.2817	0.241457	0.0804857	0.0804857	0.160971	0.160971	0.241457	0.160971	0.643886
Dhingra_Pear_16_GATCAG_L001_R1_001_paired_trimmed_paired_merged_contig_83599	0	0.456159	0	0	0	0	0.483837	0.439717	0	0	0	0	0.433968	0	0	0.454682	0	0	0	0	0	0	0	0	Dhingra_Pear_16_GATCAG_L001_R1_001_paired_trimmed_paired_merged_contig_83599	0	0	0	0.0386381	0.115914	0	0	0.0386381	0	0.0772761	0.0772761	0.0386381	0	0	0	0	0.0386381	0
Dhingra_Pear_16_GATCAG_L001_R1_001_paired_trimmed_paired_merged_contig_836	9.99864	17.1943	11.6338	13.965	6.23863	7.57293	8.37946	5.37554	17.413	15.5752	9.23881	13.7837	0	0	0	0	0	0	0.489346	0.494005	0	0	0.818874	0.437131	Dhingra_Pear_16_GATCAG_L001_R1_001_paired_trimmed_paired_merged_contig_836	0.432988	0.47235	0.590438	6.37673	5.39267	4.56605	5.39267	3.93625	3.38518	0.236175	0.551075	0.669163	0.551075	0.629801	0.865976	0.47235	0.511713	0.590438
Dhingra_Pear_16_GATCAG_L001_R1_001_paired_trimmed_paired_merged_contig_8360	62.3932	87.0755	72.8243	94.0892	102.605	101.58	100.572	121.868	88.8231	122.483	108.915	99.6062	91.1084	119.829	122.172	143.816	96.1305	122.172	128.967	112.219	119.435	148.821	119.603	153.558	Dhingra_Pear_16_GATCAG_L001_R1_001_paired_trimmed_paired_merged_contig_8360	2.03464	2.46298	2.75747	15.4606	16.4913	20.7479	14.8047	12.5826	13.8677	24.0141	24.9243	24.844	32.1794	32.1392	27.0125	23.8534	26.7983	22.6353
Dhingra_Pear_16_GATCAG_L001_R1_001_paired_trimmed_paired_merged_contig_83600	0.924729	6.01708	2.39103	2.42167	3.14718	3.50193	2.73522	3.3144	4.88016	3.60121	3.41783	2.78862	1.22665	2.89041	1.3883	0.4284	0.925457	1.3883	0	0.456883	1.95088	0	0	0	Dhingra_Pear_16_GATCAG_L001_R1_001_paired_trimmed_paired_merged_contig_83600	0.655284	0.509665	0.691688	6.73486	1.96585	4.84182	3.9317	4.33215	3.60406	0.873712	0.582474	2.47552	0.109214	0.764498	1.05573	0.364047	0.800902	0.837307
Dhingra_Pear_16_GATCAG_L001_R1_001_paired_trimmed_paired_merged_contig_83601	0.471912	0	0.406733	0.205973	0	0.198569	0	0.211427	0.74714	0.459446	0	0.2033	0	0.368762	0	0	0.236142	0	0	0	0	0	0	0.206316	Dhingra_Pear_16_GATCAG_L001_R1_001_paired_trimmed_paired_merged_contig_83601	0	0	0.0185782	0.334407	0	0.0371564	0.0371564	0.111469	0.222938	0.0185782	0	0.0185782	0	0.0557346	0.0185782	0	0.0557346	0.0371564
Dhingra_Pear_16_GATCAG_L001_R1_001_paired_trimmed_paired_merged_contig_83602	0	0	0	0	0	0.575341	0	1.22519	0.721597	0.665608	0	0.589049	1.20918	0.534232	0	0	0	0	0	0	0	0.606346	0	0.597786	Dhingra_Pear_16_GATCAG_L001_R1_001_paired_trimmed_paired_merged_contig_83602	0	0	0	0.107658	0.0538291	0.107658	0	0.107658	0	0.0538291	0.107658	0	0.107658	0.0538291	0.107658	0	0.0538291	0.0538291
Dhingra_Pear_16_GATCAG_L001_R1_001_paired_trimmed_paired_merged_contig_83603	1.45796	1.72486	0.913886	0	0.150362	0	0.13068	0.237527	0.979267	0	0	0	2.69585	4.24641	4.24502	0	0.397939	4.24502	0	0.130971	0	0	0.10855	0.115892	Dhingra_Pear_16_GATCAG_L001_R1_001_paired_trimmed_paired_merged_contig_83603	0.0208716	0.0104358	0	0.114794	0.0208716	0.0939222	0.135665	0.19828	0.177409	0.104358	0.0834864	0.313074	0	0	0	0	0	0
Dhingra_Pear_16_GATCAG_L001_R1_001_paired_trimmed_paired_merged_contig_83604	3.21026	1.9894	3.22802	6.07173	4.24887	4.95294	3.16517	3.83539	2.82364	1.56273	2.63672	2.30497	2.36578	4.59904	4.28407	2.97444	1.07093	4.28407	1.04743	1.0574	1.12877	2.37266	2.19097	7.95315	Dhingra_Pear_16_GATCAG_L001_R1_001_paired_trimmed_paired_merged_contig_83604	0.210636	0.29489	0.210636	1.85359	1.51658	1.68509	2.40125	2.31699	2.19061	1.64296	1.09531	1.51658	1.51658	2.19061	2.65401	1.97997	3.37017	1.5587
Dhingra_Pear_16_GATCAG_L001_R1_001_paired_trimmed_paired_merged_contig_83605	0.291931	0.271365	0.377416	0.127418	0.331181	0.614187	0.57566	0.261583	0.770318	0.284219	0.359662	0.754584	0.387245	0.228121	0.584368	0.270486	0.292161	0.584368	0.28575	0	0.15397	0.258914	0.239087	0.255259	Dhingra_Pear_16_GATCAG_L001_R1_001_paired_trimmed_paired_merged_contig_83605	0.0459708	0	0	0.218361	0.183883	0.149405	0.160898	0.183883	0.137913	0.0689563	0.0344781	0.160898	0.080449	0.195376	0.114927	0.0689563	0.114927	0.103434
Dhingra_Pear_16_GATCAG_L001_R1_001_paired_trimmed_paired_merged_contig_83606	0	2.20308	0	0	0	0.997258	1.75257	3.1855	3.12692	1.15372	0.72998	0.510509	1.04795	0.926001	1.18605	1.09797	0	1.18605	0.579966	0.585487	0.625006	0	0	0	Dhingra_Pear_16_GATCAG_L001_R1_001_paired_trimmed_paired_merged_contig_83606	0.0933038	0.0466519	0	0.699778	0.279911	0.699778	0.559823	0.513171	0.97969	0.699778	0.653126	0.513171	0.513171	0.559823	0.513171	0.0933038	0.186608	0.419867
Dhingra_Pear_16_GATCAG_L001_R1_001_paired_trimmed_paired_merged_contig_83607	0	0.299814	0.555978	0	0.365902	0	0.636012	0.289007	0.340431	0	0	0.277898	0.570458	0.75611	0.322816	0	0	0.322816	0.315707	0.637425	0	0	0.264153	0.28202	Dhingra_Pear_16_GATCAG_L001_R1_001_paired_trimmed_paired_merged_contig_83607	0	0	0.0253952	0.0507904	0.0253952	0.0761855	0	0.0507904	0.0253952	0.126976	0.0253952	0.0507904	0	0.0507904	0.101581	0.0253952	0.0507904	0.0507904
Dhingra_Pear_16_GATCAG_L001_R1_001_paired_trimmed_paired_merged_contig_83608	0	0	0.638345	0	0	0	0	0	0	0	0	0	0	0	0	0	0	0	0	0	0	0	0	0	Dhingra_Pear_16_GATCAG_L001_R1_001_paired_trimmed_paired_merged_contig_83608	0	0	0	0	0.0583149	0	0	0	0.0583149	0.174945	0	0	0	0	0	0	0.0583149	0
Dhingra_Pear_16_GATCAG_L001_R1_001_paired_trimmed_paired_merged_contig_83609	0	0.73984	0.342991	0	0	0.3349	0.392366	0.356586	0.840068	0.387443	0	0	0.703849	1.55485	0.398301	0	0	0.398301	0.389529	0.786475	0	0	0.65184	0.347965	Dhingra_Pear_16_GATCAG_L001_R1_001_paired_trimmed_paired_merged_contig_83609	0	0	0	0.125333	0.156667	0.313334	0.0626667	0.0940001	0.125333	0.344667	0.219334	0.407334	0.282	0.376	0.658001	0.125333	0.188	0.219334
Dhingra_Pear_16_GATCAG_L001_R1_001_paired_trimmed_paired_merged_contig_8361	0.553558	0	0.477102	1.44965	1.25597	1.86339	2.18313	1.98405	0	0	0	0.476946	0.979057	0.432561	0.554038	0	0.553993	0.554038	0.541837	0	0	0.490952	0	0	Dhingra_Pear_16_GATCAG_L001_R1_001_paired_trimmed_paired_merged_contig_8361	0	0	0	0.697357	0.610187	0.958866	0.828111	0.915281	1.00245	0.697357	0.871696	0.653772	0.130754	0.217924	0.653772	0.174339	0.479433	0.217924
Dhingra_Pear_16_GATCAG_L001_R1_001_paired_trimmed_paired_merged_contig_83610	0.791971	2.20853	0.682587	0	2.24613	0.333242	1.17127	2.12893	2.50773	1.92763	2.43929	1.70591	0.350182	0.309431	0.792658	0	1.58519	0.792658	0	0	0.417702	0.351201	0	0.346242	Dhingra_Pear_16_GATCAG_L001_R1_001_paired_trimmed_paired_merged_contig_83610	0.187069	0.0311782	0.0623565	0.405317	0.280604	0.280604	0.280604	0.342961	0.405317	0.0311782	0	0.0311782	0.0935347	0.187069	0.124713	0.0311782	0.187069	0.0311782
Dhingra_Pear_16_GATCAG_L001_R1_001_paired_trimmed_paired_merged_contig_83611	1.47445	0.45686	0.211801	0.214516	0.836348	1.03402	1.21145	0.880784	0.259376	3.11026	2.1193	1.48212	0	0	0	0	0	0	0	0.242829	0	0	0	0	Dhingra_Pear_16_GATCAG_L001_R1_001_paired_trimmed_paired_merged_contig_83611	0.0773948	0.212836	0.0967436	0.619159	0.193487	0.657856	0.328928	0.251533	0.851343	0.0773948	0.0580461	0	0.0386974	0	0.0193487	0.0386974	0.0773948	0.174138
Dhingra_Pear_16_GATCAG_L001_R1_001_paired_trimmed_paired_merged_contig_83612	0	0	0	0.68793	0.894027	0	0.777	0.706146	0	0.767252	0	0.679002	0	0.615814	0	0	0	0	0	0	0	0	0	0	Dhingra_Pear_16_GATCAG_L001_R1_001_paired_trimmed_paired_merged_contig_83612	0	0	0.0620493	0.124099	0.434345	0.124099	0.124099	0.372296	0.310247	0.310247	0.0620493	0	0.124099	0.186148	0.248197	0	0	0.310247
Dhingra_Pear_16_GATCAG_L001_R1_001_paired_trimmed_paired_merged_contig_83613	0.848691	0.788901	1.09721	0.370424	0.481399	2.49976	2.09192	3.04186	0	1.65254	1.0456	0.731233	0.750523	0.663184	2.97299	1.96587	0	2.97299	0	0.838629	0.895233	1.12906	1.0426	2.22624	Dhingra_Pear_16_GATCAG_L001_R1_001_paired_trimmed_paired_merged_contig_83613	0	0.0334112	0.100234	0.400934	0.400934	0.501168	0.167056	0.735046	0.467756	0.334112	0.534579	0.601401	0	0.267289	0.334112	0.167056	0.400934	0.601401
Dhingra_Pear_16_GATCAG_L001_R1_001_paired_trimmed_paired_merged_contig_83614	0.719812	0.836377	0.465295	1.0996	0.204148	0.454319	0.887126	0.644984	1.32956	1.0512	1.10852	1.08533	0.79569	1.68743	1.26076	0.333468	0.720378	1.26076	0.176143	0.355639	0	0.319201	0.147379	0.62939	Dhingra_Pear_16_GATCAG_L001_R1_001_paired_trimmed_paired_merged_contig_83614	0.056675	0.0425062	0.0141687	0.141687	0.2267	0.155856	0.311712	0.170025	0.396725	0.269206	0.127519	0.170025	0.0425062	0.212531	0.155856	0.0425062	0.0141687	0.11335
Dhingra_Pear_16_GATCAG_L001_R1_001_paired_trimmed_paired_merged_contig_83615	0	0	0.352641	0.892901	0.464162	1.20513	0.806808	1.28316	0.215925	0.199172	1.76427	0.176263	0	0	0.204753	0	0	0.204753	0	0	0	0	0	0	Dhingra_Pear_16_GATCAG_L001_R1_001_paired_trimmed_paired_merged_contig_83615	0	0	0	0.177182	0.0805372	0.467115	0.128859	0.257719	0.161074	0.0966446	0.0322149	0.112752	0.0322149	0.112752	0.161074	0.144967	0.177182	0.0966446
Dhingra_Pear_16_GATCAG_L001_R1_001_paired_trimmed_paired_merged_contig_83616	0	0.956321	1.10838	1.12259	1.4589	0.64934	6.08608	3.45694	2.44322	6.76095	4.11934	4.87528	0.454899	0.602943	0.257423	0	0	0.257423	1.00701	1.77905	0.542609	1.82489	0.631929	2.02402	Dhingra_Pear_16_GATCAG_L001_R1_001_paired_trimmed_paired_merged_contig_83616	0.0202508	0.0202508	0.0202508	0.141756	0.384766	0.708779	0.101254	0.141756	0.24301	0.101254	0.121505	0.0405016	0.324013	0.162007	0.24301	0.101254	0.384766	0.425267
Dhingra_Pear_16_GATCAG_L001_R1_001_paired_trimmed_paired_merged_contig_83617	0.287731	0.26746	0	0	0	0	0	0.257819	0.303694	0	0	0.247909	0.254449	0	0.28798	0	0.287957	0.28798	0	0	0	0	0	0.251586	Dhingra_Pear_16_GATCAG_L001_R1_001_paired_trimmed_paired_merged_contig_83617	0	0	0	0	0.0226547	0	0	0.0226547	0.0453094	0.0226547	0	0	0	0	0.0226547	0.0453094	0	0.0226547
Dhingra_Pear_16_GATCAG_L001_R1_001_paired_trimmed_paired_merged_contig_83618	0.695557	0	0	0	0	0	0	0	0	0	0	0.599293	0	0	0	0	0	0	0	0	0	0	0	0	Dhingra_Pear_16_GATCAG_L001_R1_001_paired_trimmed_paired_merged_contig_83618	0	0	0	0.0547653	0	0	0	0.109531	0.383357	0	0.0547653	0	0	0	0.0547653	0	0	0
Dhingra_Pear_16_GATCAG_L001_R1_001_paired_trimmed_paired_merged_contig_83619	0	0.378391	0	0	0	0	0	0	0	0	0	0	0	0	0	0	0	0	0	0	0	0	0	0	Dhingra_Pear_16_GATCAG_L001_R1_001_paired_trimmed_paired_merged_contig_83619	0.0320509	0	0.0961528	0.0641018	0.35256	0.224356	0.128204	0.0961528	0.384611	0.0320509	0.0961528	0	0	0.0320509	0	0	0	0
Dhingra_Pear_16_GATCAG_L001_R1_001_paired_trimmed_paired_merged_contig_8362	17.3502	25.8874	17.5612	28.3494	25.9412	28.3786	20.3524	18.0181	24.3232	28.4131	25.322	27.0615	15.7368	16.478	20.304	26.3807	19.4119	20.304	21.9471	25.3212	23.9331	15.2302	19.0919	17.0379	Dhingra_Pear_16_GATCAG_L001_R1_001_paired_trimmed_paired_merged_contig_8362	0.315251	0.329262	0.36429	3.43973	3.769	5.09305	3.16652	2.73217	2.97036	4.58865	3.86707	4.60266	4.73576	4.00718	4.98796	2.97737	2.86528	2.76019
Dhingra_Pear_16_GATCAG_L001_R1_001_paired_trimmed_paired_merged_contig_83620	0	0	0	0	0	0	0	0	0	0	0	0	0	0	0.696161	0	0	0.696161	0	0	0	0	0	0	Dhingra_Pear_16_GATCAG_L001_R1_001_paired_trimmed_paired_merged_contig_83620	0	0	0	0	0	0	0	0	0	0.109531	0	0	0	0.109531	0	0	0.109531	0.164296
Dhingra_Pear_16_GATCAG_L001_R1_001_paired_trimmed_paired_merged_contig_83621	0.335384	0.935269	0	0.585533	0.760954	0.846728	0.992019	3.00519	1.41596	1.3061	0.413196	0.288967	0	0	0	0	0	0	0.656565	0.994223	0.707553	1.18981	1.64805	0.586507	Dhingra_Pear_16_GATCAG_L001_R1_001_paired_trimmed_paired_merged_contig_83621	0	0.0264067	0.0528135	0.15844	0.396101	0.448914	0.237661	0.0792202	0.264067	0.132034	0	0	0.132034	0.0528135	0.184847	0.369694	0.528135	0.290474
Dhingra_Pear_16_GATCAG_L001_R1_001_paired_trimmed_paired_merged_contig_83622	0	0	0	0	0	0	0	0	0	0	0	0.6099	0	0	0.708482	0	0	0.708482	0	0	0.746688	0	0.579734	0	Dhingra_Pear_16_GATCAG_L001_R1_001_paired_trimmed_paired_merged_contig_83622	0	0	0	0	0	0.0557346	0	0	0	0.111469	0.0557346	0.0557346	0.111469	0.167204	0.167204	0	0.111469	0.0557346
Dhingra_Pear_16_GATCAG_L001_R1_001_paired_trimmed_paired_merged_contig_83623	0.594714	0	0	0	0	0	0	0	0	0	0	0	0	0.464722	0	0	0.595182	0	0	0	0	0	0	0	Dhingra_Pear_16_GATCAG_L001_R1_001_paired_trimmed_paired_merged_contig_83623	0	0	0	0	0	0.0468253	0	0	0.0468253	0.140476	0	0.0468253	0	0	0	0	0	0
Dhingra_Pear_16_GATCAG_L001_R1_001_paired_trimmed_paired_merged_contig_83624	0.936327	1.61639	1.03758	0.700584	0.758727	0.562834	0.527528	0.958847	0.423546	0.130228	0.32959	0	0.591445	1.14976	1.07102	1.11542	0.267732	1.07102	0.261858	0.26435	0.564386	0.118633	0.438193	0.584791	Dhingra_Pear_16_GATCAG_L001_R1_001_paired_trimmed_paired_merged_contig_83624	0	0	0	0.0421271	0.0105318	0.0210636	0	0	0.0210636	0.11585	0.157977	0.105318	0.0526589	0.0737225	0.168509	0.0526589	0.126381	0.189572
Dhingra_Pear_16_GATCAG_L001_R1_001_paired_trimmed_paired_merged_contig_83625	0	0	0	0	0.513402	0	0.892396	0.40551	0.477662	0.2203	0.278776	0	0.600313	0	0.226474	0	0	0.226474	0	0	0	0.200686	0.185318	0	Dhingra_Pear_16_GATCAG_L001_R1_001_paired_trimmed_paired_merged_contig_83625	0	0	0	0.0356323	0	0	0.0356323	0.0534484	0	0.0712646	0.0712646	0.0356323	0.124713	0.106897	0.106897	0	0.0178161	0.0178161
Dhingra_Pear_16_GATCAG_L001_R1_001_paired_trimmed_paired_merged_contig_83626	0	0	0.7879	0.398999	0	0	0	0.409565	1.44732	0	0	1.18146	0.40421	1.42869	0.457477	0.847008	1.37232	0.457477	0	0	0	0	0	0	Dhingra_Pear_16_GATCAG_L001_R1_001_paired_trimmed_paired_merged_contig_83626	0	0.0359886	0	0.0359886	0.395875	0.0719772	0.0359886	0.359886	0.215932	0.107966	0.359886	0.215932	0.287909	0.107966	0.0719772	0.143954	0.0359886	0
Dhingra_Pear_16_GATCAG_L001_R1_001_paired_trimmed_paired_merged_contig_83627	0.317102	0.589526	0.546611	0.553616	0.359737	0.266858	0	0	0.502043	0.308726	0	0.546432	0.981482	0.619476	0.952133	0.293808	0.634704	0.952133	0.465582	0.313343	0.334493	0.140619	0.389554	0.138634	Dhingra_Pear_16_GATCAG_L001_R1_001_paired_trimmed_paired_merged_contig_83627	0.0249673	0.0249673	0	0.199739	0.112353	0.0749019	0.124837	0.174771	0.162288	0.287124	0.0249673	0.299608	0.237189	0.224706	0.27464	0.0624183	0.0624183	0.0624183
Dhingra_Pear_16_GATCAG_L001_R1_001_paired_trimmed_paired_merged_contig_83628	0	0	0.666099	0	0	0.650386	0	0.692501	0	0	0	0	0	0.603914	0	0	0	0	0	0	0	0	0	0	Dhingra_Pear_16_GATCAG_L001_R1_001_paired_trimmed_paired_merged_contig_83628	0	0	0.0608503	0.121701	0.243401	0.182551	0.121701	0.243401	0.182551	0.243401	0	0.0608503	0.121701	0.0608503	0.0608503	0	0.121701	0
Dhingra_Pear_16_GATCAG_L001_R1_001_paired_trimmed_paired_merged_contig_83629	0	0	0	0	0	0.647259	0	0	0	0.748809	0.947571	1.32536	0	0	0	0.712627	0	0	0	0	0	0	0	0.672509	Dhingra_Pear_16_GATCAG_L001_R1_001_paired_trimmed_paired_merged_contig_83629	0	0	0.121115	0.363346	0.121115	0.0605577	0.121115	0.242231	0.0605577	0.0605577	0	0.121115	0	0	0.0605577	0.181673	0	0.0605577
Dhingra_Pear_16_GATCAG_L001_R1_001_paired_trimmed_paired_merged_contig_8363	5.21521	6.79951	5.25378	5.26199	5.76273	4.95885	4.94161	3.82341	8.50702	5.0115	5.75763	4.08494	7.06769	8.94442	9.42263	6.52648	6.23606	9.42263	4.17664	4.2164	4.92966	4.50524	4.93682	4.50086	Dhingra_Pear_16_GATCAG_L001_R1_001_paired_trimmed_paired_merged_contig_8363	0.133319	0.0906571	0.0693261	1.11988	0.570607	0.911904	1.03456	0.874575	1.16788	1.67449	1.21054	1.47185	1.18921	1.07189	1.39185	0.741255	0.719924	0.847911
Dhingra_Pear_16_GATCAG_L001_R1_001_paired_trimmed_paired_merged_contig_83630	2.29634	2.13456	0	1.33636	0.868361	0	4.52816	2.05762	0.807912	5.21658	9.43037	2.63804	0	0	0	0	0	0	0	0	0	3.39438	2.50756	0.669292	Dhingra_Pear_16_GATCAG_L001_R1_001_paired_trimmed_paired_merged_contig_83630	0.060268	0	0	0.120536	0.90402	0.964288	0.060268	0.361608	0.241072	0.180804	0.180804	0.060268	0.482144	0.542412	0.542412	0.421876	1.20536	1.98884
Dhingra_Pear_16_GATCAG_L001_R1_001_paired_trimmed_paired_merged_contig_83631	1.2668	0.504665	0.935854	0.473924	0.615908	0.913777	3.39014	4.05395	2.48314	1.93809	2.67549	1.71517	1.2803	1.83839	1.81128	1.50909	1.26779	1.81128	2.47995	2.1459	2.86343	4.8151	4.29816	8.70306	Dhingra_Pear_16_GATCAG_L001_R1_001_paired_trimmed_paired_merged_contig_83631	0	0.0284978	0.0569955	0.199484	0.484462	0.655449	0.313475	0.142489	0.142489	0.25648	0.427466	0.441715	0.812186	0.698195	0.541457	1.05442	1.2824	1.09716
Dhingra_Pear_16_GATCAG_L001_R1_001_paired_trimmed_paired_merged_contig_83632	1.96292	0.912318	1.40984	0.856747	2.22684	1.6519	1.61279	3.81088	4.83426	2.22958	1.20917	1.40938	1.15725	1.53387	0.654875	0.606243	1.30964	0.654875	1.28091	1.61638	0.69019	1.16061	1.87554	1.71634	Dhingra_Pear_16_GATCAG_L001_R1_001_paired_trimmed_paired_merged_contig_83632	0.0257587	0.0257587	0.0515174	0.412139	0.360622	0.566692	0.180311	0.128794	0.360622	0.334863	0.154552	0.20607	0.334863	0.283346	0.463657	0.0515174	0.20607	0.463657
Dhingra_Pear_16_GATCAG_L001_R1_001_paired_trimmed_paired_merged_contig_83633	0.274877	1.27756	0.473823	0.479896	0.311834	0.462645	1.35508	0.492603	1.45063	1.33808	0.677301	0.473668	1.94466	0.429588	0.275115	0	1.65056	0.275115	1.07623	1.90132	2.60956	0.975155	0.90048	0.961388	Dhingra_Pear_16_GATCAG_L001_R1_001_paired_trimmed_paired_merged_contig_83633	0.0216426	0.0216426	0.0216426	0.151498	0.129856	0.108213	0.151498	0.0865705	0.302997	0.302997	0.173141	0.0865705	0.281354	0.49778	0.346282	0.0865705	0.108213	0.173141
Dhingra_Pear_16_GATCAG_L001_R1_001_paired_trimmed_paired_merged_contig_83634	0.487738	0	0	0	0	0	0	0	0	0	0	0	1.72529	2.6679	1.95265	0.903819	1.95249	1.95265	0.954822	0	0.514486	0	0.399451	0	Dhingra_Pear_16_GATCAG_L001_R1_001_paired_trimmed_paired_merged_contig_83634	0	0	0	0.192012	0	0.0384025	0.15361	0	0.115207	0.192012	0.0768049	0.499232	0.46083	0.345622	0.192012	0.15361	0.192012	0.230415
Dhingra_Pear_16_GATCAG_L001_R1_001_paired_trimmed_paired_merged_contig_83635	2.45581	4.56559	3.62849	2.75624	1.98999	0.590482	6.22622	6.60153	2.96235	5.46499	6.05115	4.8364	4.34349	5.4829	3.86247	2.60046	5.61768	3.86247	6.52462	3.4667	5.18097	4.35612	4.02254	3.6811	Dhingra_Pear_16_GATCAG_L001_R1_001_paired_trimmed_paired_merged_contig_83635	0.138114	0.0552457	0.138114	1.38114	0.828685	1.87835	0.718194	0.635325	0.773439	0.773439	0.524834	0.883931	0.635325	1.24303	1.38114	0.607702	1.5745	1.51926
Dhingra_Pear_16_GATCAG_L001_R1_001_paired_trimmed_paired_merged_contig_83636	0.42623	0.528269	0.122453	0.248046	0.483537	0.836953	0.980565	0.254614	0.299918	0.829941	0.17504	0.489653	0	0.111021	0.2844	0.13164	0	0.2844	0	0	0.149868	0	0.232717	0.248458	Dhingra_Pear_16_GATCAG_L001_R1_001_paired_trimmed_paired_merged_contig_83636	0.0111865	0.0111865	0.0111865	0.156611	0.100679	0.123052	0.0335595	0.123052	0.0335595	0.044746	0.100679	0.022373	0.044746	0.0671191	0.0559326	0.0335595	0.044746	0.0783056
Dhingra_Pear_16_GATCAG_L001_R1_001_paired_trimmed_paired_merged_contig_83637	0.536839	0	0.462693	0	0	0	0	0	0.566623	0	0	0	0	0	0	0	0	0	0	0	0	0.476124	0	0	Dhingra_Pear_16_GATCAG_L001_R1_001_paired_trimmed_paired_merged_contig_83637	0	0	0	0	0.126805	0.0422685	0	0.084537	0.126805	0.0422685	0	0	0	0	0	0	0	0
Dhingra_Pear_16_GATCAG_L001_R1_001_paired_trimmed_paired_merged_contig_83638	0.866621	0	0.746926	0.907799	0.589883	0.145861	1.02534	0.776531	0.36588	0.506237	0	1.19469	0.613104	0.270878	0.520423	0.321184	0.17346	0.520423	0.339308	0.342538	0.548488	0.768608	0.42585	0.303103	Dhingra_Pear_16_GATCAG_L001_R1_001_paired_trimmed_paired_merged_contig_83638	0.0136468	0	0.0136468	0.0682341	0.0409404	0.150115	0.0136468	0	0.0545873	0.0955277	0.0545873	0.0955277	0.0682341	0.150115	0.163762	0.0409404	0.0818809	0.109175
Dhingra_Pear_16_GATCAG_L001_R1_001_paired_trimmed_paired_merged_contig_83639	0	0	0	0	0	0	0	0.296173	0	0	0	0.284788	0	0.258286	0.33082	0	0	0.33082	1.29414	0.653229	0.69732	0.293151	0	0.289012	Dhingra_Pear_16_GATCAG_L001_R1_001_paired_trimmed_paired_merged_contig_83639	0	0	0	0.0260248	0.104099	0.0520496	0.0260248	0.0520496	0.0780744	0.0520496	0.0260248	0	0.104099	0.208199	0.260248	0.0260248	0.0520496	0.104099
Dhingra_Pear_16_GATCAG_L001_R1_001_paired_trimmed_paired_merged_contig_8364	1.758	4.35774	1.76772	1.27884	2.32676	1.47945	1.15554	1.57525	3.71107	2.56734	2.88783	4.29164	16.3239	19.9192	17.0088	23.347	19.6465	17.0088	16.0606	20.8459	18.8532	10.6544	6.23904	7.17343	Dhingra_Pear_16_GATCAG_L001_R1_001_paired_trimmed_paired_merged_contig_8364	0.0230696	0.0922785	0.161487	1.84557	1.77636	2.3531	1.13041	1.56873	1.45339	4.7062	4.91383	5.44443	6.02117	5.49057	5.95196	2.79142	2.99905	3.25282
Dhingra_Pear_16_GATCAG_L001_R1_001_paired_trimmed_paired_merged_contig_83640	0.694048	2.25804	2.69185	0.908783	0.393682	0.584077	0	0	0	0	0	0	1.53442	4.60992	3.12593	0	0.694594	3.12593	0.339676	0.34291	0	0	0	0	Dhingra_Pear_16_GATCAG_L001_R1_001_paired_trimmed_paired_merged_contig_83640	0	0	0	0	0	0.0273232	0.0546465	0	0	0.0546465	0.218586	0.218586	0	0	0	0	0	0
Dhingra_Pear_16_GATCAG_L001_R1_001_paired_trimmed_paired_merged_contig_83641	0.610604	1.70276	1.57881	1.06603	0	0	0	0	0	0.594474	0	0	0.539976	0	0	1.69725	0.611084	0	0.597675	0	0	0	0	0.533901	Dhingra_Pear_16_GATCAG_L001_R1_001_paired_trimmed_paired_merged_contig_83641	0.0480764	0	0	0.480764	0.288458	0.288458	0.624993	0.576917	0.432687	0.432687	0.384611	0.384611	0.0480764	0.288458	0.0961528	0.288458	0.240382	0.240382
Dhingra_Pear_16_GATCAG_L001_R1_001_paired_trimmed_paired_merged_contig_83642	0	0	0	0	0	0	0	0	0	0	0	0	0	0	0	0.421098	0.454841	0	0.44486	0	0	0.403083	0	0.397392	Dhingra_Pear_16_GATCAG_L001_R1_001_paired_trimmed_paired_merged_contig_83642	0	0	0	0	0	0	0	0	0	0.322057	0.0715682	0.0715682	0.143136	0	0.0715682	0.178921	0.143136	0.0715682
Dhingra_Pear_16_GATCAG_L001_R1_001_paired_trimmed_paired_merged_contig_83643	0	0	0	0	0	0	0	0	0	0	0	0	0	0	0	0	0	0	0	0	0	0	0	0	Dhingra_Pear_16_GATCAG_L001_R1_001_paired_trimmed_paired_merged_contig_83643	0	0	0	0	0	0	0	0	0	0.111965	0	0	0.223929	0	0	0	0	0
Dhingra_Pear_16_GATCAG_L001_R1_001_paired_trimmed_paired_merged_contig_83644	0	0	0	0	0	0	0.45066	0	0.482439	0	0	0.393821	0.40421	0.714344	1.37243	1.27051	0	1.37243	0.447402	0.451661	0	0.405386	0.374342	0	Dhingra_Pear_16_GATCAG_L001_R1_001_paired_trimmed_paired_merged_contig_83644	0	0.0359886	0	0.0719772	0.323897	0.25192	0.179943	0.143954	0.359886	0.323897	0.215932	0	0.179943	0.107966	0.611806	0.143954	0.215932	0.215932
Dhingra_Pear_16_GATCAG_L001_R1_001_paired_trimmed_paired_merged_contig_83645	0	0.904916	1.11872	0	0	0.273083	0	0.290766	0	0	0	0	0	0.760711	1.29912	0	0	1.29912	0	0	0	0	0	0	Dhingra_Pear_16_GATCAG_L001_R1_001_paired_trimmed_paired_merged_contig_83645	0	0	0	0.102199	0.0510994	0	0	0.0255497	0	0.0255497	0.0510994	0.0510994	0	0	0	0	0	0
Dhingra_Pear_16_GATCAG_L001_R1_001_paired_trimmed_paired_merged_contig_83646	0.354719	1.97837	1.2229	0.928934	0.804822	0	2.09842	0.953532	1.1232	0	1.31105	1.52813	2.19582	2.77184	0.710053	0.328662	1.41999	0.710053	2.08325	1.05154	1.49669	0.629202	0.581019	0.620319	Dhingra_Pear_16_GATCAG_L001_R1_001_paired_trimmed_paired_merged_contig_83646	0.0279291	0	0.0279291	0.167574	0.0558581	0.139645	0.0279291	0.0837872	0.0837872	0.391007	0.418936	0.0558581	0.279291	0.251362	0.30722	0.167574	0.167574	0.0558581
Dhingra_Pear_16_GATCAG_L001_R1_001_paired_trimmed_paired_merged_contig_83647	0.240569	1.1181	0.414684	0	0	0	0	0	0	0	0	0	0.850969	0.939926	1.44466	0	0	1.44466	0.235475	0	0	0	0	0.210349	Dhingra_Pear_16_GATCAG_L001_R1_001_paired_trimmed_paired_merged_contig_83647	0	0	0	0.0378827	0.0568241	0	0.0189414	0	0	0.170472	0.0947068	0.13259	0.0189414	0.0189414	0	0	0	0
Dhingra_Pear_16_GATCAG_L001_R1_001_paired_trimmed_paired_merged_contig_83648	7.04989	10.418	7.32258	1.42017	0.615212	1.82549	19.2485	6.31701	10.4937	9.50353	16.7029	6.85293	4.63586	5.36767	6.33231	3.18226	3.43726	6.33231	22.8251	18.0409	26.1231	18.1164	14.3604	13.1189	Dhingra_Pear_16_GATCAG_L001_R1_001_paired_trimmed_paired_merged_contig_83648	0.241957	0.469682	0.227724	2.50497	0.61201	1.22402	0.540846	0.882432	1.09592	0.327354	0.327354	1.43751	0.555078	0.569311	1.03899	1.63677	2.77539	4.36946
Dhingra_Pear_16_GATCAG_L001_R1_001_paired_trimmed_paired_merged_contig_83649	1.00933	2.81466	1.30488	0.881071	1.71755	0.849399	2.98544	4.06981	1.59798	0.982664	0	1.30446	0	0.394354	0.505101	0.467591	0.50506	0.505101	3.45784	0.49868	3.72637	0.895174	0	0	Dhingra_Pear_16_GATCAG_L001_R1_001_paired_trimmed_paired_merged_contig_83649	0.119205	0.039735	0	0.754966	0.15894	0.31788	0.119205	0.357615	0.31788	0.39735	0	0	0.874171	0.596026	0.953641	0.23841	0.516556	0.357615
Dhingra_Pear_16_GATCAG_L001_R1_001_paired_trimmed_paired_merged_contig_8365	7.59791	14.1253	11.278	6.63244	10.5349	9.23582	7.49118	13.2379	12.4747	8.63007	10.4008	11.638	10.4519	8.90574	17.3214	12.1241	8.44876	17.3214	7.43703	8.75913	10.6861	6.36424	4.83978	3.69082	Dhingra_Pear_16_GATCAG_L001_R1_001_paired_trimmed_paired_merged_contig_8365	0.365583	0.564993	0.199409	3.45643	4.45347	5.1514	2.45938	3.25702	2.1935	4.61964	4.25406	4.98523	6.31462	4.88552	4.78582	2.32644	1.76145	2.16027
Dhingra_Pear_16_GATCAG_L001_R1_001_paired_trimmed_paired_merged_contig_83650	0	1.69371	0	0	0.826822	0	0.718592	0	0	0	0.448963	0.627961	0.322263	1.70857	2.18839	0.337645	1.0941	2.18839	1.4268	0.360095	0.3844	0.969602	1.1938	1.27455	Dhingra_Pear_16_GATCAG_L001_R1_001_paired_trimmed_paired_merged_contig_83650	0	0.11477	0	0.315618	0.0860775	0.143463	0.11477	0.143463	0.315618	0.172155	0.0860775	0.143463	0.200848	0.200848	0.34431	0.11477	0.057385	0.200848
Dhingra_Pear_16_GATCAG_L001_R1_001_paired_trimmed_paired_merged_contig_83651	0.650318	0	0.560498	0	0	0.547276	0	0	0.686397	0.633139	0	0	0	1.01634	0	0	0	0	0	0	0	0	0	0	Dhingra_Pear_16_GATCAG_L001_R1_001_paired_trimmed_paired_merged_contig_83651	0.0512033	0	0.0512033	0.102407	0.0512033	0.256016	0.0512033	0	0.256016	0.0512033	0.102407	0	0	0	0	0	0	0
Dhingra_Pear_16_GATCAG_L001_R1_001_paired_trimmed_paired_merged_contig_83652	0.87625	0.930879	0.431557	0.327816	0.426027	0.210688	0	0	0.132123	0.243744	0.462664	0.323562	0.221399	0.391268	0.626436	0.231966	0.125277	0.626436	0.122528	0	0	0	0	0	Dhingra_Pear_16_GATCAG_L001_R1_001_paired_trimmed_paired_merged_contig_83652	0.00985603	0	0	0.14784	0.0788483	0.0788483	0.00985603	0	0.0591362	0.0394241	0.0887043	0.0689922	0.0197121	0	0.0197121	0	0.00985603	0
Dhingra_Pear_16_GATCAG_L001_R1_001_paired_trimmed_paired_merged_contig_83653	0	0	0	0	0	0	0	0	0	0	0	0	1.19387	0	0	0	0	0	0	0.667011	0.712032	0.598671	0	0.590219	Dhingra_Pear_16_GATCAG_L001_R1_001_paired_trimmed_paired_merged_contig_83653	0	0	0	0	0	0	0	0.0531477	0	0.212591	0.212591	0.425182	0.265739	0.159443	0.318886	0.159443	0.106295	0.159443
Dhingra_Pear_16_GATCAG_L001_R1_001_paired_trimmed_paired_merged_contig_83654	0.291931	0.271365	0.503221	0	0.331181	0	0.28783	0	0.924382	0.852658	0.359662	0.503056	0	1.36872	0.292184	0	0.876482	0.292184	0.28575	0.28847	0	0	0	0.510518	Dhingra_Pear_16_GATCAG_L001_R1_001_paired_trimmed_paired_merged_contig_83654	0	0.0229854	0.0689563	0.29881	0.114927	0.275825	0.160898	0.0689563	0.25284	0.0689563	0.114927	0.0689563	0.137913	0.0689563	0.114927	0.114927	0.0229854	0.0459708
Dhingra_Pear_16_GATCAG_L001_R1_001_paired_trimmed_paired_merged_contig_83655	0	0	0	0	0	0	0	0.639945	0	0.695323	0	0	0	0.558081	0.714808	0.661725	0	0.714808	0	2.11716	0	1.26683	0.58491	1.87342	Dhingra_Pear_16_GATCAG_L001_R1_001_paired_trimmed_paired_merged_contig_83655	0	0	0	0.168697	0	0	0.0562322	0	0	0.224929	0.337393	0.337393	0.449858	0.50609	0.224929	0.281161	0.168697	0.281161
Dhingra_Pear_16_GATCAG_L001_R1_001_paired_trimmed_paired_merged_contig_83656	1.01897	1.42078	1.53691	1.11186	0.866978	1.71503	2.00931	1.82608	3.76425	2.23212	0.941535	1.5364	1.35166	0.597182	1.27482	0.236029	1.52966	1.27482	0.997394	1.51033	1.88099	1.35559	1.46041	0.668226	Dhingra_Pear_16_GATCAG_L001_R1_001_paired_trimmed_paired_merged_contig_83656	0.060172	0.120344	0.0401147	0.461319	0.822351	0.742122	0.260745	0.621778	1.16333	0.220631	0.280803	0.381089	0.381089	0.200573	0.441262	0.340975	0.180516	0.100287
Dhingra_Pear_16_GATCAG_L001_R1_001_paired_trimmed_paired_merged_contig_83657	0.389241	0.36182	0	1.01934	1.32473	1.31027	0.383774	0	0	0	0	0	0	1.21664	0.389579	0	0.389547	0.389579	0	1.15388	0.410588	0.690438	0.318783	0	Dhingra_Pear_16_GATCAG_L001_R1_001_paired_trimmed_paired_merged_contig_83657	0.0306472	0	0	0.306472	0.245178	0.429061	0.245178	0.33712	0.214531	0.245178	0.0919417	0.55165	0.0306472	0	0.306472	0	0.214531	0.0919417
Dhingra_Pear_16_GATCAG_L001_R1_001_paired_trimmed_paired_merged_contig_83658	0.661067	0	0	0.577065	1.4999	0.556322	0	0	0	0	1.62888	1.13915	0	1.03314	0.66164	0	0.661587	0.66164	0	0	0.69732	0	0	0.578025	Dhingra_Pear_16_GATCAG_L001_R1_001_paired_trimmed_paired_merged_contig_83658	0	0.0520496	0.0520496	0.208199	0.416397	0.208199	0.208199	0.260248	0.208199	0.676645	0.780744	0.312298	0.572546	0.468447	0.572546	0.572546	0.156149	0.624596
Dhingra_Pear_16_GATCAG_L001_R1_001_paired_trimmed_paired_merged_contig_83659	0.446866	0.415385	0	0	0	0	0	0	0	0	0	0	0.395178	0	0	0	0	0	0	0	0	0	0	0	Dhingra_Pear_16_GATCAG_L001_R1_001_paired_trimmed_paired_merged_contig_83659	0	0	0	0	0.0351844	0.0703688	0	0.0703688	0.105553	0	0.0351844	0.0351844	0	0.0703688	0.0351844	0	0	0
Dhingra_Pear_16_GATCAG_L001_R1_001_paired_trimmed_paired_merged_contig_8366	2.40343	2.51337	1.55361	0.262253	1.19288	1.64337	1.03673	0.672994	2.53677	2.19369	3.33118	2.97677	3.0553	4.92998	5.86344	2.50523	3.90864	5.86344	2.35254	2.37493	2.69369	1.33225	0.861163	1.44479	Dhingra_Pear_16_GATCAG_L001_R1_001_paired_trimmed_paired_merged_contig_8366	0.0236545	0.0946179	0.0946179	0.804252	0.68598	0.887043	0.34299	0.331163	0.804252	0.756943	0.993488	1.00532	1.21821	1.33648	1.4311	0.354817	0.532226	0.354817
Dhingra_Pear_16_GATCAG_L001_R1_001_paired_trimmed_paired_merged_contig_83660	2.31852	2.15519	1.11017	4.04782	1.169	2.60154	1.26998	0.461667	4.07859	3.00971	3.17383	3.55137	1.59471	1.81174	2.0627	2.14821	1.03127	2.0627	0.756477	0.763679	1.90219	1.37087	1.68786	1.35152	Dhingra_Pear_16_GATCAG_L001_R1_001_paired_trimmed_paired_merged_contig_83660	0.0405669	0.0405669	0.0202834	0.446235	0.446235	0.486802	0.263685	0.243401	0.446235	0.344818	0.202834	0.486802	0.405669	0.486802	0.283968	0.141984	0.283968	0.182551
Dhingra_Pear_16_GATCAG_L001_R1_001_paired_trimmed_paired_merged_contig_83661	0	0.409663	1.13953	0	0	0.370881	0.434521	0	0	0	1.08592	0	0	0.344381	0.441094	0	0.441058	0.441094	0.862759	0	0	0.390868	0.360936	0.770699	Dhingra_Pear_16_GATCAG_L001_R1_001_paired_trimmed_paired_merged_contig_83661	0.0346998	0	0	0.173499	0.138799	0.0346998	0.0346998	0.138799	0.0346998	0.138799	0.173499	0.104099	0.173499	0	0.0346998	0.0693995	0.104099	0.0346998
Dhingra_Pear_16_GATCAG_L001_R1_001_paired_trimmed_paired_merged_contig_83662	0.605978	0	0	0.528976	0	0	1.7924	0	1.27919	0.589971	0.746571	0.522111	0	0	0	0.561463	0	0	1.18629	0	0.63921	0.537443	0	0	Dhingra_Pear_16_GATCAG_L001_R1_001_paired_trimmed_paired_merged_contig_83662	0	0	0	0.0954243	0.0477122	0.238561	0.0954243	0.0477122	0.143136	0.238561	0.0477122	0	0	0	0.143136	0	0.0954243	0.238561
Dhingra_Pear_16_GATCAG_L001_R1_001_paired_trimmed_paired_merged_contig_83663	0	0	0.522282	0	0	0	0	0.542983	0.639597	0	0	0	0	0	0	0	0	0	0	0.598794	0	0	0.992575	1.05971	Dhingra_Pear_16_GATCAG_L001_R1_001_paired_trimmed_paired_merged_contig_83663	0	0	0	0	0.0954243	0	0.0954243	0.0477122	0.143136	0.0954243	0	0	0	0	0	0	0.381697	0
Dhingra_Pear_16_GATCAG_L001_R1_001_paired_trimmed_paired_merged_contig_83664	0	0	0	0	0	0	0.374658	0	0	0	0	0	0	0	0.380325	0	0	0.380325	0.37195	0	0.80167	0	0	0	Dhingra_Pear_16_GATCAG_L001_R1_001_paired_trimmed_paired_merged_contig_83664	0	0	0	0.0598385	0	0.0299193	0.0299193	0.0299193	0.0299193	0.0897578	0	0	0.0897578	0.0299193	0.0598385	0	0	0
Dhingra_Pear_16_GATCAG_L001_R1_001_paired_trimmed_paired_merged_contig_83665	0	0	0	0	0	0	0	0	0.800254	0	0	0	0	0	0	0	0	0	0	0	0	0	0.620947	0	Dhingra_Pear_16_GATCAG_L001_R1_001_paired_trimmed_paired_merged_contig_83665	0	0	0	0	0	0.119393	0.0596967	0	0.0596967	0.0596967	0	0	0	0	0.0596967	0	0	0
Dhingra_Pear_16_GATCAG_L001_R1_001_paired_trimmed_paired_merged_contig_83666	0	0	0	0	0	0	0	0	0.683618	0.630576	0	0.558046	0	0	0	0.600107	0	0	0	0.640006	0	0	0	0	Dhingra_Pear_16_GATCAG_L001_R1_001_paired_trimmed_paired_merged_contig_83666	0	0	0	0.101992	0.050996	0.305976	0.101992	0.356972	0.25498	0.25498	0.152988	0.203984	0.203984	0.050996	0.305976	0.101992	0.050996	0
Dhingra_Pear_16_GATCAG_L001_R1_001_paired_trimmed_paired_merged_contig_83667	0	0	1.64146	0.554166	0	0	0	0	0.670054	0	0	0	0.561403	0	0.635385	0	0	0.635385	0	0	0	0	0	0	Dhingra_Pear_16_GATCAG_L001_R1_001_paired_trimmed_paired_merged_contig_83667	0	0	0	0.0999683	0	0	0	0.0999683	0.0499842	0.299905	0.199937	0.0999683	0.0999683	0.0499842	0	0.0999683	0	0.0499842
Dhingra_Pear_16_GATCAG_L001_R1_001_paired_trimmed_paired_merged_contig_83668	1.30064	0.604503	2.24199	1.70305	0	0	1.92355	2.33086	1.37279	1.89942	0.801198	2.24126	1.72529	1.52451	3.25441	0	0.650829	3.25441	1.90964	5.14086	1.37196	1.15354	0.532601	1.70588	Dhingra_Pear_16_GATCAG_L001_R1_001_paired_trimmed_paired_merged_contig_83668	0.102407	0.0512033	0.204813	0.768049	0.256016	1.07527	0.358423	0.61444	0.358423	0.563236	0.512033	1.07527	0.30722	1.38249	1.33129	0.409626	0.204813	0.512033
Dhingra_Pear_16_GATCAG_L001_R1_001_paired_trimmed_paired_merged_contig_83669	0	1.40622	0	0	0.858097	0.318274	0.745773	1.01665	0.399181	0	0.465945	0.97757	0.668906	1.47766	0.378527	0.350417	0.756993	0.378527	0.740382	0.373715	0.797879	0	0	0	Dhingra_Pear_16_GATCAG_L001_R1_001_paired_trimmed_paired_merged_contig_83669	0.0297778	0	0	0.297778	0.208445	0.268	0.238222	0.0297778	0.148889	0.238222	0.268	0.238222	0.536	0.0595556	0.297778	0.0595556	0.0893334	0.268
Dhingra_Pear_16_GATCAG_L001_R1_001_paired_trimmed_paired_merged_contig_8367	4.47491	4.67962	2.89264	1.46486	4.442	2.8244	2.20603	2.50608	3.54239	2.72294	3.44571	4.33754	9.89326	8.30487	12.3167	7.25584	6.15785	12.3167	2.19008	2.76366	5.31036	1.4883	2.29056	2.44549	Dhingra_Pear_16_GATCAG_L001_R1_001_paired_trimmed_paired_merged_contig_8367	0.22021	0.308294	0.176168	1.89381	2.02593	2.81869	1.76168	1.14509	1.49743	3.34719	2.37827	2.90677	2.81869	2.90677	4.36016	0.792756	1.14509	1.01297
Dhingra_Pear_16_GATCAG_L001_R1_001_paired_trimmed_paired_merged_contig_83670	1.06475	2.22691	0.458844	0.697087	0	0.448019	0.524895	0	1.68573	0.777465	0.983834	0.458694	0.470794	0.416007	0.266418	0.246633	0.266396	0.266418	0.26055	0.263031	0.280785	0	0	0	Dhingra_Pear_16_GATCAG_L001_R1_001_paired_trimmed_paired_merged_contig_83670	0	0	0.0209584	0.0419168	0.0209584	0.0838337	0.125751	0.104792	0.0628753	0.0838337	0.125751	0.251501	0.230543	0.146709	0.440127	0.0419168	0.0628753	0
Dhingra_Pear_16_GATCAG_L001_R1_001_paired_trimmed_paired_merged_contig_83672	0	0	0.621093	0	0	1.21288	0	0	0	0	0	0.620889	0	0	0	0	0	0	0	0	0	0	0	0	Dhingra_Pear_16_GATCAG_L001_R1_001_paired_trimmed_paired_merged_contig_83672	0	0	0	0.113478	0	0.0567388	0.0567388	0.113478	0.0567388	0.0567388	0	0	0	0	0	0	0	0
Dhingra_Pear_16_GATCAG_L001_R1_001_paired_trimmed_paired_merged_contig_83673	0	0.244988	0.227154	0.460131	0.298991	0	0	0	0.278177	0	0	0	0	0.205948	0	0.244195	0.527526	0	0.257975	0.260431	0	0	0	0.460896	Dhingra_Pear_16_GATCAG_L001_R1_001_paired_trimmed_paired_merged_contig_83673	0	0	0	0.0622538	0	0	0.0415025	0	0	0.0415025	0.0622538	0.0415025	0	0.0415025	0	0	0.0207513	0
Dhingra_Pear_16_GATCAG_L001_R1_001_paired_trimmed_paired_merged_contig_83674	0	0	0	0	0	0	0	0	0	0	0	0	0.362753	0.320539	0.410556	0.760135	0	0.410556	0.401515	0	0.865392	0	0	0	Dhingra_Pear_16_GATCAG_L001_R1_001_paired_trimmed_paired_merged_contig_83674	0	0	0	0.0322975	0	0.0322975	0	0	0	0.0645949	0	0	0	0.0322975	0	0.0322975	0.0322975	0.0322975
Dhingra_Pear_16_GATCAG_L001_R1_001_paired_trimmed_paired_merged_contig_83675	0.723883	2.01866	0	0.631899	0.82121	2.43674	6.42343	3.89179	2.29213	3.52381	0.891831	0.623699	0	1.13131	0	0	1.44891	0	2.12567	0.715301	0.763581	0	1.1857	0.63295	Dhingra_Pear_16_GATCAG_L001_R1_001_paired_trimmed_paired_merged_contig_83675	0.0569955	0.227982	0	0.341973	0.455964	0.341973	0.398969	0.455964	0.51296	0.284978	0.455964	0.113991	0.227982	0.0569955	0.227982	0.227982	0.170987	0.284978
Dhingra_Pear_16_GATCAG_L001_R1_001_paired_trimmed_paired_merged_contig_83676	1.98731	2.15519	0.285471	0	0	0.557473	1.95939	1.18714	1.39837	0.322468	0.408063	0.570755	1.75744	2.5882	3.64656	1.53443	2.9833	3.64656	0.324205	1.63645	2.09629	1.46879	0	0.289611	Dhingra_Pear_16_GATCAG_L001_R1_001_paired_trimmed_paired_merged_contig_83676	0.0260787	0.0521574	0	0.339023	0.443338	0.443338	0.20863	0.365102	0.547653	0.521574	0.417259	0.521574	0.573731	0.704125	0.964912	0.130393	0.443338	0.156472
Dhingra_Pear_16_GATCAG_L001_R1_001_paired_trimmed_paired_merged_contig_83677	1.32213	0.614495	0.569763	2.88532	2.24984	1.66896	2.60712	0.592346	2.79097	0.643604	3.25776	1.70873	0	0	0	0	0	0	0	0	0.69732	0	0	0	Dhingra_Pear_16_GATCAG_L001_R1_001_paired_trimmed_paired_merged_contig_83677	0	0.156149	0.156149	4.00782	1.19714	1.97789	2.86273	2.18608	1.82174	0.364347	0.416397	2.02994	0.0520496	0.468447	0.676645	0.156149	0.260248	0.260248
Dhingra_Pear_16_GATCAG_L001_R1_001_paired_trimmed_paired_merged_contig_83678	0.238063	1.77033	1.43628	0.207812	1.62042	0.601026	0.704156	1.4932	1.00508	1.62242	2.05307	1.23069	1.26316	1.86027	1.19135	0.8823	0.71475	1.19135	0.932088	1.64668	2.7623	0.211138	0.97485	0.624473	Dhingra_Pear_16_GATCAG_L001_R1_001_paired_trimmed_paired_merged_contig_83678	0.0187441	0.0562322	0	0.262417	0.262417	0.356137	0.206185	0.224929	0.131208	0.281161	0.149953	0.431113	0.281161	0.412369	0.318649	0.0937203	0.168697	0.206185
Dhingra_Pear_16_GATCAG_L001_R1_001_paired_trimmed_paired_merged_contig_83679	10.5868	10.9344	14.1938	12.8355	6.67233	8.41436	9.85818	14.2294	22.9691	10.3071	9.41997	8.61484	5.72136	10.5707	15.3053	5.99445	8.24065	15.3053	6.33272	5.23064	3.72246	3.12982	3.85353	4.11417	Dhingra_Pear_16_GATCAG_L001_R1_001_paired_trimmed_paired_merged_contig_83679	0.694633	0.602015	0.277853	6.20539	4.02887	5.83492	3.79733	4.02887	5.55706	2.77853	2.82484	1.89866	3.149	1.85235	2.45437	1.52819	2.36175	1.99128
Dhingra_Pear_16_GATCAG_L001_R1_001_paired_trimmed_paired_merged_contig_8368	4.98633	5.79381	3.58136	2.17636	0.707094	1.39875	1.43392	0.930829	2.63149	2.22503	1.02387	3.22217	12.31	9.9034	13.1005	8.47008	6.8616	13.1005	10.575	9.64913	9.8621	7.00212	5.78529	5.63161	Dhingra_Pear_16_GATCAG_L001_R1_001_paired_trimmed_paired_merged_contig_8368	0.0817923	0.0654338	0.0490754	0.523471	0.654338	0.654338	0.278094	0.572546	0.294452	1.79943	1.30868	1.52134	2.15932	2.29018	2.84637	1.24324	1.47226	1.27596
Dhingra_Pear_16_GATCAG_L001_R1_001_paired_trimmed_paired_merged_contig_83680	0	0	0	0	0	0	0	0	0	0	0	0	0	0.601011	0	0.712627	0.769731	0	0	0	0	0.68214	0	0	Dhingra_Pear_16_GATCAG_L001_R1_001_paired_trimmed_paired_merged_contig_83680	0	0	0	0	0	0	0	0	0	0	0.181673	0.0605577	0.302789	0.0605577	0.121115	0.181673	0.121115	0.121115
Dhingra_Pear_16_GATCAG_L001_R1_001_paired_trimmed_paired_merged_contig_83681	0.490731	0.912318	1.26886	0	0.55671	0	0	0	1.03591	2.38884	0.604585	0.422814	0	0.766934	0	0.454682	0	0	0	0.484913	0.517643	0	0	0.429086	Dhingra_Pear_16_GATCAG_L001_R1_001_paired_trimmed_paired_merged_contig_83681	0.0386381	0.0386381	0.0386381	0.231828	0.0386381	0.0772761	0.309105	0.270466	0.154552	0.115914	0.0772761	0.231828	0.154552	0.115914	0.154552	0.0386381	0.231828	0.0386381
Dhingra_Pear_16_GATCAG_L001_R1_001_paired_trimmed_paired_merged_contig_83682	0	0	0.567418	0	0	0	0	0	1.38974	0	0	0	0.582196	0.514445	0	0	0.658864	0	1.28881	0.650541	0	0	1.07835	0.575646	Dhingra_Pear_16_GATCAG_L001_R1_001_paired_trimmed_paired_merged_contig_83682	0	0	0	0.207342	0	0	0	0	0	0.207342	0.311013	0.0518354	0.0518354	0	0.362848	0	0.259177	0.155506
Dhingra_Pear_16_GATCAG_L001_R1_001_paired_trimmed_paired_merged_contig_83683	0	0.622209	0.576914	0	0.759362	0	0	0	1.413	0	1.64933	0	0	0	0	0	0	0	0	0	0	0	0	0	Dhingra_Pear_16_GATCAG_L001_R1_001_paired_trimmed_paired_merged_contig_83683	0.105406	0	0	0.368921	0.210812	0.158109	0.263515	0.579733	0.579733	0.052703	0	0.210812	0	0.158109	0.105406	0	0.210812	0.052703
Dhingra_Pear_16_GATCAG_L001_R1_001_paired_trimmed_paired_merged_contig_83684	0	0	0	0	0	0	1.40831	0.639945	0	1.39065	0.879887	0.615346	0	0	0	0	0	0	1.39813	0	0	0	0	0	Dhingra_Pear_16_GATCAG_L001_R1_001_paired_trimmed_paired_merged_contig_83684	0	0.0562322	0.0562322	0.393625	0.337393	0.674786	0.168697	0	0.112464	0.337393	0.281161	0.0562322	0.0562322	0.168697	0.112464	0.0562322	0.112464	0.224929
Dhingra_Pear_16_GATCAG_L001_R1_001_paired_trimmed_paired_merged_contig_83685	1.36733	0.847338	1.17848	0	0.517058	0.767121	1.34813	0.408398	1.92426	0	0	0	2.01529	0.356154	0.912347	0.422297	2.28068	0.912347	0	0.450375	0	0.404231	0.746552	0	Dhingra_Pear_16_GATCAG_L001_R1_001_paired_trimmed_paired_merged_contig_83685	0	0.0358861	0	0.107658	0.0358861	0.0717721	0.0717721	0.0717721	0.17943	0.17943	0.107658	0	0	0.0717721	0.0717721	0	0	0.215316
Dhingra_Pear_16_GATCAG_L001_R1_001_paired_trimmed_paired_merged_contig_83686	2.63339	5.5077	4.53934	4.02283	3.73431	2.21613	1.9473	4.12936	5.55897	3.84573	6.48871	3.97063	7.56855	6.17334	3.9535	5.48986	2.63546	3.9535	3.22203	7.15595	7.63896	11.6778	3.23506	9.21033	Dhingra_Pear_16_GATCAG_L001_R1_001_paired_trimmed_paired_merged_contig_83686	0.207342	0.259177	0.0518354	1.96975	1.14038	2.02158	1.86608	1.14038	1.45139	0.673861	0.725696	1.29589	0.725696	1.24405	1.7624	1.19221	1.6069	1.50323
Dhingra_Pear_16_GATCAG_L001_R1_001_paired_trimmed_paired_merged_contig_83687	0.72883	0.338742	0	0.318109	0	0.613348	0.359296	0	0	0	0.448963	0	0.644527	1.13904	1.82366	0.675291	0	1.82366	0.356699	0.720189	0.7688	0	0	0.318638	Dhingra_Pear_16_GATCAG_L001_R1_001_paired_trimmed_paired_merged_contig_83687	0	0	0	0	0.11477	0	0.057385	0	0	0.258233	0.11477	0.11477	0.057385	0.057385	0.057385	0.057385	0	0.057385
Dhingra_Pear_16_GATCAG_L001_R1_001_paired_trimmed_paired_merged_contig_83688	0.599169	0.556958	0.516414	0	0	0.504232	0	0	0	0.583342	0	0	0	0	0	0	0	0	0	0	0	0	0	0	Dhingra_Pear_16_GATCAG_L001_R1_001_paired_trimmed_paired_merged_contig_83688	0.0471761	0	0	0.801993	0	0.141528	0.23588	0.23588	0.188704	0	0	0	0	0	0	0	0	0
Dhingra_Pear_16_GATCAG_L001_R1_001_paired_trimmed_paired_merged_contig_83689	0	0.380327	0	0	0.464162	0	0	0.366618	0.431851	0	0	0	0	0	0	0	0	0	0	0	0	0	0	0	Dhingra_Pear_16_GATCAG_L001_R1_001_paired_trimmed_paired_merged_contig_83689	0.0322149	0	0.0322149	0.193289	0.0644297	0.0966446	0.0322149	0.0322149	0.0966446	0	0	0.0644297	0	0	0	0	0	0
Dhingra_Pear_16_GATCAG_L001_R1_001_paired_trimmed_paired_merged_contig_8369	4.54893	8.24759	4.69701	4.7179	5.26273	4.4346	9.2809	10.0892	9.17476	7.23511	7.26898	7.99395	7.48791	7.60197	8.33942	4.92419	7.48234	8.33942	5.81925	6.80925	6.4137	6.67083	6.86084	6.34037	Dhingra_Pear_16_GATCAG_L001_R1_001_paired_trimmed_paired_merged_contig_8369	0.226955	0.12057	0.113478	1.73763	1.01775	1.62415	1.68089	1.39719	1.32982	1.22698	0.86172	1.36173	1.19506	1.30145	1.64188	1.13832	1.45393	1.33336
Dhingra_Pear_16_GATCAG_L001_R1_001_paired_trimmed_paired_merged_contig_83690	0.406036	0.754862	0.349956	0	0	0	0.400332	1.09148	0.428563	0.39531	0	0	0.35907	0.634569	0.406388	0.376209	0.406355	0.406388	0.397439	0.401222	0	0	0	0.35503	Dhingra_Pear_16_GATCAG_L001_R1_001_paired_trimmed_paired_merged_contig_83690	0	0	0.0319696	0	0.0959087	0.0319696	0.0639391	0.0959087	0.0639391	0.0639391	0.127878	0	0.191817	0.191817	0.127878	0	0	0.0319696
Dhingra_Pear_16_GATCAG_L001_R1_001_paired_trimmed_paired_merged_contig_83691	0.617676	2.29665	1.06473	0.539188	1.40145	0	0	0.553466	0.651945	0.60136	0	0.532191	1.09246	2.41332	0	0.572302	0.618162	0	0.604598	0	0	1.09564	0	1.08017	Dhingra_Pear_16_GATCAG_L001_R1_001_paired_trimmed_paired_merged_contig_83691	0.194533	0	0	0.534966	0.389066	0.243166	0.1459	0.0972665	0.243166	0.243166	0.1459	0.534966	0.0486332	0.1459	0.389066	0.1459	0.194533	0.194533
Dhingra_Pear_16_GATCAG_L001_R1_001_paired_trimmed_paired_merged_contig_83692	0.915906	1.13517	0	0	1.03905	0.770781	0	0.273564	0	0.594474	0.75227	0	0.269988	0.715707	0.9167	0.282875	0.305542	0.9167	0	0	0	0	0	0	Dhingra_Pear_16_GATCAG_L001_R1_001_paired_trimmed_paired_merged_contig_83692	0	0	0	0.0480764	0.0721146	0.240382	0.216344	0.0721146	0.0961528	0.192306	0.192306	0.144229	0	0.144229	0.120191	0.0721146	0.0240382	0.0480764
Dhingra_Pear_16_GATCAG_L001_R1_001_paired_trimmed_paired_merged_contig_83693	0	0.527333	0	0.495212	0	0	0.55933	1.01665	0	0	0	0	1.00336	0	0	0	0	0	0	0.560573	0.59841	0	0	0	Dhingra_Pear_16_GATCAG_L001_R1_001_paired_trimmed_paired_merged_contig_83693	0.0446667	0	0	0.134	0.178667	0.178667	0.0446667	0	0.178667	0.268	0.134	0	0.134	0	0.0446667	0.0446667	0.0446667	0
Dhingra_Pear_16_GATCAG_L001_R1_001_paired_trimmed_paired_merged_contig_83694	0	0.68529	0.635403	0.643547	0	0	0	0	0	0	0	0	0.651952	0	0	0	0	0	0	0	0	0	0	0	Dhingra_Pear_16_GATCAG_L001_R1_001_paired_trimmed_paired_merged_contig_83694	0	0	0	0.0580461	0	0	0	0	0	0.174138	0	0	0	0	0.0580461	0	0	0
Dhingra_Pear_16_GATCAG_L001_R1_001_paired_trimmed_paired_merged_contig_83695	0	0	0.6101	0	0	0	0	0	0.74714	0	0	1.2198	0	0	0.708482	0	0	0.708482	0	0	0	0	0	0	Dhingra_Pear_16_GATCAG_L001_R1_001_paired_trimmed_paired_merged_contig_83695	0	0	0	0.0557346	0.111469	0	0.111469	0.167204	0.0557346	0.0557346	0	0.111469	0	0	0	0	0	0
Dhingra_Pear_16_GATCAG_L001_R1_001_paired_trimmed_paired_merged_contig_83696	0	0.302559	0	0.142065	0.553878	0.273916	0.160459	0.291653	0.343548	0.633783	0.60151	0.280442	0.575681	0.381516	1.30309	0.15079	0.325746	1.30309	0.477897	0.482446	0.17167	0.721694	0.266571	0.142301	Dhingra_Pear_16_GATCAG_L001_R1_001_paired_trimmed_paired_merged_contig_83696	0.0256277	0	0.0128138	0.0640692	0.102511	0.16658	0.0640692	0.0640692	0.115325	0.0640692	0.16658	0.0640692	0.0128138	0.102511	0.140952	0.0640692	0.0384415	0.140952
Dhingra_Pear_16_GATCAG_L001_R1_001_paired_trimmed_paired_merged_contig_83697	1.00195	0.62091	1.43927	1.74927	0.378888	1.96745	5.92726	2.69338	1.05754	4.87742	6.99501	3.74089	0	0.260982	0.334273	0	0.334246	0.334273	1.96147	0	0	3.25832	6.01761	2.62826	Dhingra_Pear_16_GATCAG_L001_R1_001_paired_trimmed_paired_merged_contig_83697	0.0262965	0	0.0262965	0.289261	0.762598	1.57779	0.0262965	0.420744	0.0262965	0.0525929	0.236668	0.210372	0.420744	0.236668	0.525929	0.552226	1.91964	1.60408
Dhingra_Pear_16_GATCAG_L001_R1_001_paired_trimmed_paired_merged_contig_83698	0	0	1.31317	0	0	1.28219	0.7511	0.682608	0.804065	0	0	0.656369	0.673684	0.595287	1.52492	0	0	1.52492	1.49134	0.752769	0	0	0	0	Dhingra_Pear_16_GATCAG_L001_R1_001_paired_trimmed_paired_merged_contig_83698	0.059981	0.059981	0.059981	1.01968	0.359886	0.299905	0.539829	0.719772	0.359886	0.299905	0.179943	0.59981	0.239924	0.239924	0.479848	0	0.539829	0.179943
Dhingra_Pear_16_GATCAG_L001_R1_001_paired_trimmed_paired_merged_contig_83699	0	0	0.623903	0	0	0	0.713715	0.648632	0	0.704761	0	0.623699	0.640152	0.565657	0.724511	0	1.44891	0.724511	0.708556	0	0	0	0	0	Dhingra_Pear_16_GATCAG_L001_R1_001_paired_trimmed_paired_merged_contig_83699	0	0	0	0.227982	0.170987	0.113991	0.0569955	0.0569955	0.0569955	0.341973	0.398969	0.0569955	0.51296	0	0.227982	0.170987	0	0
Dhingra_Pear_16_GATCAG_L001_R1_001_paired_trimmed_paired_merged_contig_837	36.1835	54.1888	40.4263	69.898	80.1965	67.3854	45.7502	90.5116	64.3589	54.1463	43.5466	46.908	41.1829	45.5535	47.1129	57.5832	46.4385	47.1129	66.5716	58.5977	62.1995	46.6512	34.2984	47.8967	Dhingra_Pear_16_GATCAG_L001_R1_001_paired_trimmed_paired_merged_contig_837	1.25301	1.50361	1.75421	8.41493	7.66312	7.92691	10.5516	7.47847	7.42571	11.4881	11.5936	10.7627	12.7807	12.8598	12.5169	11.1715	11.1847	6.42331
Dhingra_Pear_16_GATCAG_L001_R1_001_paired_trimmed_paired_merged_contig_8370	1.24497	1.73589	3.75556	4.34707	10.5927	5.23851	9.81983	6.1355	1.97105	8.48456	1.53381	4.82699	10.4591	8.26916	11.8374	12.6886	9.34459	11.8374	20.107	20.2984	23.6383	8.83331	5.09805	9.79718	Dhingra_Pear_16_GATCAG_L001_R1_001_paired_trimmed_paired_merged_contig_8370	0.833199	0.931223	1.17628	4.6071	9.2142	9.6063	4.75414	5.48931	2.25454	19.7027	20.3399	18.5754	29.6031	30.1422	25.4861	18.1833	17.3501	10.1454
Dhingra_Pear_16_GATCAG_L001_R1_001_paired_trimmed_paired_merged_contig_83700	0	0	0	0	0	0	0	0.637101	0	0	0.875976	0.612611	0	1.1112	0	0	0	0	0	0	0	0	0	0	Dhingra_Pear_16_GATCAG_L001_R1_001_paired_trimmed_paired_merged_contig_83700	0	0	0	0	0	0	0	0	0	0.111965	0.0559823	0.0559823	0	0.0559823	0.0559823	0	0	0
Dhingra_Pear_16_GATCAG_L001_R1_001_paired_trimmed_paired_merged_contig_83701	0	0	0	0.456372	0.593096	1.3199	1.03092	0.468456	0	0	0.6441	0	0	0	1.04652	0	0	1.04652	0	1.03321	0.551476	1.39103	1.28451	0	Dhingra_Pear_16_GATCAG_L001_R1_001_paired_trimmed_paired_merged_contig_83701	0.0823269	0	0	0.0823269	0.329307	0.164654	0.12349	0.205817	0.0823269	0.12349	0.205817	0.288144	0.288144	0.329307	0.205817	0.164654	0.0411634	0.12349
Dhingra_Pear_16_GATCAG_L001_R1_001_paired_trimmed_paired_merged_contig_83702	0	0.504094	0	0	0	0	0	0	0	0	0	0	0	0.423763	0.542769	1.00492	1.08545	0.542769	2.12327	0.535869	0	0.480966	0	0	Dhingra_Pear_16_GATCAG_L001_R1_001_paired_trimmed_paired_merged_contig_83702	0	0	0	0	0	0	0	0	0	0.170793	0.128095	0.298888	0.426983	0.341587	0.51238	0.298888	0.170793	0.128095
Dhingra_Pear_16_GATCAG_L001_R1_001_paired_trimmed_paired_merged_contig_83703	0.387826	0.540756	0.16713	0.338545	1.09992	0	1.52951	1.39004	1.02336	0.377581	0.238903	0.334151	0.51445	0.757638	0.194081	0.539005	0.582196	0.194081	1.32865	0.383228	1.22728	0.859909	1.11168	1.35643	Dhingra_Pear_16_GATCAG_L001_R1_001_paired_trimmed_paired_merged_contig_83703	0.0305358	0.0305358	0.0152679	0.0916073	0.167947	0.198483	0.152679	0.167947	0.137411	0.259554	0.106875	0.0916073	0.320626	0.0763395	0.198483	0.167947	0.198483	0.274822
Dhingra_Pear_16_GATCAG_L001_R1_001_paired_trimmed_paired_merged_contig_83704	0.573398	1.06601	0.988405	1.50161	0.650493	0	1.13069	3.59654	1.81563	1.67476	1.41286	0	1.01415	0.89613	2.86948	1.06255	0	2.86948	0	0	1.20969	0.508549	0.469605	1.00274	Dhingra_Pear_16_GATCAG_L001_R1_001_paired_trimmed_paired_merged_contig_83704	0	0	0	0.316029	0	0.045147	0.270882	0.225735	0.270882	0.316029	0.270882	0.270882	0.135441	0.135441	0.270882	0	0.180588	0.090294
Dhingra_Pear_16_GATCAG_L001_R1_001_paired_trimmed_paired_merged_contig_83705	0.697579	1.51302	1.40287	1.42085	1.84653	1.95683	0.91704	1.45848	1.47256	2.03746	0.286475	1.60276	1.23378	0.726803	1.6291	1.72356	0.698128	1.6291	1.13801	1.83816	1.47167	2.26851	0.380872	0.813267	Dhingra_Pear_16_GATCAG_L001_R1_001_paired_trimmed_paired_merged_contig_83705	0.0183082	0.0549245	0.0183082	0.457704	0.109849	0.476012	0.329547	0.238006	0.347855	0.366163	0.29293	0.146465	0.128157	0.164773	0.256314	0.0183082	0.329547	0.164773
Dhingra_Pear_16_GATCAG_L001_R1_001_paired_trimmed_paired_merged_contig_83706	0.784207	2.91584	2.02768	1.36911	1.77929	1.97985	3.09276	2.81074	1.65543	5.34444	0.96615	2.70269	0	0	0	0	0	0	0	0	0	0	0	0	Dhingra_Pear_16_GATCAG_L001_R1_001_paired_trimmed_paired_merged_contig_83706	0.12349	0.185235	0.370471	1.2349	0.802687	0.555706	0.802687	1.29665	0.987922	0	0	0.0617451	0.0617451	0.0617451	0.185235	0.0617451	0	0.185235
Dhingra_Pear_16_GATCAG_L001_R1_001_paired_trimmed_paired_merged_contig_83707	3.30989	6.66621	3.3282	1.44465	2.50328	4.64241	4.3512	4.94302	6.4048	3.22246	4.07782	5.22832	0.48784	0.862139	0.552127	0	0	0.552127	0	0	0	0	0	0	Dhingra_Pear_16_GATCAG_L001_R1_001_paired_trimmed_paired_merged_contig_83707	0.260607	0.0434345	0.0434345	0.47778	0.912125	0.998994	0.694952	0.781821	1.04243	0.304042	0.086869	0.217173	0.173738	0.086869	0.173738	0.0434345	0.173738	0.086869
Dhingra_Pear_16_GATCAG_L001_R1_001_paired_trimmed_paired_merged_contig_83708	0	0.663874	0	0	0.810212	0	0	0.639945	1.50762	1.39065	0	0.615346	1.26316	0.558081	2.85923	0	3.57375	2.85923	1.39813	1.41144	1.50671	0.633415	0	1.24895	Dhingra_Pear_16_GATCAG_L001_R1_001_paired_trimmed_paired_merged_contig_83708	0	0.0562322	0.0562322	1.01218	1.34957	1.06841	1.06841	0.843483	1.01218	1.34957	1.01218	1.5745	1.46204	1.01218	1.63073	0.562322	1.01218	0.393625
Dhingra_Pear_16_GATCAG_L001_R1_001_paired_trimmed_paired_merged_contig_83709	0	0	0	0	0	0.161427	2.45864	0.343759	0.202462	1.49403	2.36325	1.65273	0.169633	0.149892	0.767947	0.355459	1.53577	0.767947	3.37966	2.08501	3.0351	5.61416	6.59812	3.35448	Dhingra_Pear_16_GATCAG_L001_R1_001_paired_trimmed_paired_merged_contig_83709	0	0	0	0.0302063	0.166134	0.317166	0.0453094	0	0.0604125	0.211444	0.120825	0.151031	1.25356	0.996807	1.69155	0.785363	0.875982	1.05722
Dhingra_Pear_16_GATCAG_L001_R1_001_paired_trimmed_paired_merged_contig_8371	1.86021	7.20484	2.93936	3.24767	4.22064	4.9573	4.89088	3.61147	2.29065	8.45167	3.05573	5.07541	5.75765	7.26803	7.7576	4.02165	7.13642	7.7576	4.55206	7.04627	6.86779	8.5241	7.61743	7.04831	Dhingra_Pear_16_GATCAG_L001_R1_001_paired_trimmed_paired_merged_contig_8371	0.0488217	0.122054	0.219698	1.22054	1.53788	2.12375	1.00085	0.610272	1.00085	2.19698	1.75758	2.9293	1.41583	1.75758	3.149	1.95287	2.34344	2.66079
Dhingra_Pear_16_GATCAG_L001_R1_001_paired_trimmed_paired_merged_contig_83710	0	0	0	0	0.787364	0	2.39505	0.621899	0.366277	1.68929	2.13769	1.49498	0	0	0	0	0	0	0	0	0	0	0	0	Dhingra_Pear_16_GATCAG_L001_R1_001_paired_trimmed_paired_merged_contig_83710	0.0273232	0.0273232	0.0546465	0.0273232	0.273232	0.409848	0.0546465	0	0.0546465	0	0	0	0	0	0.0273232	0	0	0
Dhingra_Pear_16_GATCAG_L001_R1_001_paired_trimmed_paired_merged_contig_83711	0	0	0	0	1.17089	0	0	0.462412	0.544689	0	1.27158	0	0.912733	0	1.03301	0	0	1.03301	0	0	0.54436	0.457694	0.422645	0.451232	Dhingra_Pear_16_GATCAG_L001_R1_001_paired_trimmed_paired_merged_contig_83711	0	0	0	0.0406323	0.0812646	0.0812646	0	0	0.0812646	0.0406323	0.0406323	0.0812646	0.203161	0.487587	0.0812646	0	0.0406323	0.121897
Dhingra_Pear_16_GATCAG_L001_R1_001_paired_trimmed_paired_merged_contig_83712	0	0	0.684281	0.346525	0.450341	0.334069	0	0.355701	0	0.386482	0.489069	0.342028	0	0	0	0	0.794561	0	1.55425	0.392262	0	0.704144	0	0	Dhingra_Pear_16_GATCAG_L001_R1_001_paired_trimmed_paired_merged_contig_83712	0	0	0.0312556	0.0312556	0	0.218789	0	0.0937668	0.0937668	0.0312556	0.0625112	0.125022	0.0937668	0.156278	0.0937668	0.125022	0.125022	0.0625112
Dhingra_Pear_16_GATCAG_L001_R1_001_paired_trimmed_paired_merged_contig_83713	0	0	0	0	0	0	0.473667	0	0	0	0	0	0	0	0	0	0	0	0	0	0	0	0	0.420066	Dhingra_Pear_16_GATCAG_L001_R1_001_paired_trimmed_paired_merged_contig_83713	0	0	0	0	0.0378259	0.0378259	0.0378259	0.0756517	0.0756517	0.113478	0.0756517	0.113478	0	0.0756517	0	0	0	0
Dhingra_Pear_16_GATCAG_L001_R1_001_paired_trimmed_paired_merged_contig_83714	0.711014	0.660924	0	0	0	0	0	0	0	0.692232	0	0.612611	0.628772	0.555601	0	0.658784	0	0	0	0	0	0	0.58231	0	Dhingra_Pear_16_GATCAG_L001_R1_001_paired_trimmed_paired_merged_contig_83714	0	0	0	0.167947	0.167947	0.167947	0.0559823	0.167947	0	0.279911	0.167947	0.0559823	0.0559823	0.0559823	0.0559823	0	0	0.167947
Dhingra_Pear_16_GATCAG_L001_R1_001_paired_trimmed_paired_merged_contig_83715	0.476125	0	0	0.831248	0	0	0	0	0	0	0	0	0.421053	0.372054	0.953077	0	0	0.953077	0	0.470481	0	0	0	0	Dhingra_Pear_16_GATCAG_L001_R1_001_paired_trimmed_paired_merged_contig_83715	0	0	0	0.0374881	0	0	0.0374881	0	0	0	0	0	0	0.0749763	0	0	0	0.0749763
Dhingra_Pear_16_GATCAG_L001_R1_001_paired_trimmed_paired_merged_contig_83717	0.652972	0	0	0	0	0.549509	0.6438	0	0.689199	0	0	0	0.577444	1.02049	0	0	0	0	0	0	1.37756	0	0	0	Dhingra_Pear_16_GATCAG_L001_R1_001_paired_trimmed_paired_merged_contig_83717	0	0	0.0514123	0.359886	0.205649	0	0.205649	0.154237	0.0514123	0.205649	0.154237	0.66836	0.102825	0.0514123	0.719772	0.205649	0.0514123	0.0514123
Dhingra_Pear_16_GATCAG_L001_R1_001_paired_trimmed_paired_merged_contig_83718	1.48817	0.691664	1.28263	0	2.53238	1.25237	1.46726	0.666733	3.92683	0	0.916719	0.641104	0	0.581443	0	0.689425	0	0	0.728329	0	0	0.65993	1.21879	1.30123	Dhingra_Pear_16_GATCAG_L001_R1_001_paired_trimmed_paired_merged_contig_83718	0.117172	0.0585861	0	1.11314	0.527275	0.820205	0.468689	0.351517	0.117172	0.351517	0.0585861	0.29293	0.468689	0.410103	0.351517	0.175758	0.351517	0.117172
Dhingra_Pear_16_GATCAG_L001_R1_001_paired_trimmed_paired_merged_contig_83719	0.769126	1.60862	1.16007	0.671393	0.872536	1.29452	1.32706	1.37834	1.62359	0.936011	0.710678	1.15969	1.36032	0.901516	0.384897	1.06894	0.384865	0.384897	0.56463	0.760007	0.811305	0.34107	0.944855	1.00876	Dhingra_Pear_16_GATCAG_L001_R1_001_paired_trimmed_paired_merged_contig_83719	0.0908366	0.0454183	0.0151394	0.575299	0.317928	0.696414	0.181673	0.196813	0.348207	0.0908366	0.0908366	0.166534	0.0605577	0.242231	0.469323	0.121115	0.105976	0.196813
Dhingra_Pear_16_GATCAG_L001_R1_001_paired_trimmed_paired_merged_contig_8372	2.17025	2.88193	3.20657	1.89447	1.7586	3.91366	3.66816	3.61147	3.92683	5.43322	3.81966	3.73977	0	0	0	0	0	0	0.303471	0	0	0	0.253914	0	Dhingra_Pear_16_GATCAG_L001_R1_001_paired_trimmed_paired_merged_contig_8372	0.0732326	0.122054	0.26852	1.19613	0.82997	1.36701	1.1229	1.02526	0.927613	0.0976435	0.0732326	0.0488217	0.0488217	0.122054	0.146465	0.0732326	0.0732326	0.0732326
Dhingra_Pear_16_GATCAG_L001_R1_001_paired_trimmed_paired_merged_contig_83720	1.04107	0.96773	0.299094	0.302928	0.393682	0	0.34215	1.2438	0.732554	0.337857	0	0.597993	1.84131	1.35586	0.347325	0.321532	1.38919	0.347325	0.339676	1.37164	1.09817	1.23111	0	0.910295	Dhingra_Pear_16_GATCAG_L001_R1_001_paired_trimmed_paired_merged_contig_83720	0	0	0	0.0546465	0.109293	0.163939	0.0546465	0.0819697	0.0273232	0.218586	0.163939	0.0819697	0.0546465	0.163939	0.136616	0	0.136616	0.191263
Dhingra_Pear_16_GATCAG_L001_R1_001_paired_trimmed_paired_merged_contig_83721	1.74015	0.43135	1.19985	4.25329	2.89538	4.1004	4.1177	3.11851	1.71425	2.37186	1.42926	1.19946	2.15442	1.99436	1.74166	3.43963	1.85762	1.74166	5.10993	4.01222	4.52778	6.58495	3.89544	5.57905	Dhingra_Pear_16_GATCAG_L001_R1_001_paired_trimmed_paired_merged_contig_83721	0	0.0274025	0.00913416	2.03692	6.82322	9.43559	3.06908	3.49838	1.1235	9.97451	13.208	4.31132	18.7342	15.0805	12.9066	34.7464	34.0156	22.4426
Dhingra_Pear_16_GATCAG_L001_R1_001_paired_trimmed_paired_merged_contig_83722	0.52366	1.46031	0.225667	0.457119	1.18813	1.10172	0.516304	1.17306	2.76356	1.27457	0.645154	0.902373	0.463089	0.204599	0.524114	0	0.524072	0.524114	0.768858	0.258726	0	0	0	0.228939	Dhingra_Pear_16_GATCAG_L001_R1_001_paired_trimmed_paired_merged_contig_83722	0.0206154	0	0.0412308	0.618462	0.309231	0.391693	0.412308	0.536	0.371077	0.0618462	0.0412308	0.288616	0.144308	0.206154	0.185539	0.103077	0.123692	0
Dhingra_Pear_16_GATCAG_L001_R1_001_paired_trimmed_paired_merged_contig_83723	0	0	0	0	0.772287	0	0	0	0.718526	0	0	0	0	0.531958	0	0	0	0	0	0.672687	0	0	0	0	Dhingra_Pear_16_GATCAG_L001_R1_001_paired_trimmed_paired_merged_contig_83723	0	0	0	0.1072	0	0.1072	0	0	0.3216	0.268	0.2144	0	0	0.0536	0	0	0.0536	0
Dhingra_Pear_16_GATCAG_L001_R1_001_paired_trimmed_paired_merged_contig_83724	0.431208	1.20249	0.371651	0	0	0	0	0	0.455131	0	0	0	0.381331	0.673909	0.431582	0.399532	0.431547	0.431582	0	0	0	0.382439	0.353153	0	Dhingra_Pear_16_GATCAG_L001_R1_001_paired_trimmed_paired_merged_contig_83724	0	0.0339515	0.0339515	0.135806	0.169758	0.0339515	0.237661	0.203709	0.101855	0.067903	0.135806	0.339515	0.271612	0.101855	0.237661	0	0.067903	0
Dhingra_Pear_16_GATCAG_L001_R1_001_paired_trimmed_paired_merged_contig_83725	0	1.1498	2.48757	0.359922	0.935502	0	1.21957	0.738905	1.74076	1.20427	0	0.710502	1.09387	1.28876	0.825345	0.764053	0.412639	0.825345	0	0.407427	0	0.365683	1.01304	0	Dhingra_Pear_16_GATCAG_L001_R1_001_paired_trimmed_paired_merged_contig_83725	0.0324639	0.0649279	0.0649279	0.227248	0.324639	0.16232	0.16232	0.0649279	0.0973918	0.129856	0.259712	0.194784	0	0	0.227248	0	0.0649279	0.0324639
Dhingra_Pear_16_GATCAG_L001_R1_001_paired_trimmed_paired_merged_contig_83726	0.484782	0.90126	0	0	0.549962	0.815938	0.477973	0.434387	1.53503	0.943953	0	0.417689	0	0.378819	0	0	0	0	0	0	0	0	0	0	Dhingra_Pear_16_GATCAG_L001_R1_001_paired_trimmed_paired_merged_contig_83726	0.0381697	0.0381697	0	0.419867	0.152679	0.0763395	0.152679	0.343528	0.229018	0.0381697	0.0381697	0.114509	0	0	0	0	0	0
Dhingra_Pear_16_GATCAG_L001_R1_001_paired_trimmed_paired_merged_contig_83727	0.466409	1.7342	0.40199	0	0.529118	0	0	0.417923	1.96914	0.454088	1.14924	0.401858	0.41246	0.364461	1.40044	0	0	1.40044	0	0	0	0	0	0	Dhingra_Pear_16_GATCAG_L001_R1_001_paired_trimmed_paired_merged_contig_83727	0.0734461	0.146892	0	0.367231	0.0734461	0.0367231	0.146892	0.110169	0.220338	0	0	0	0	0	0	0	0.0734461	0
Dhingra_Pear_16_GATCAG_L001_R1_001_paired_trimmed_paired_merged_contig_83728	2.07226	1.15576	0.714417	0.723574	0.470175	0	1.22589	1.1141	0	1.21051	0	0	2.9321	1.29544	0.829622	0.384006	0.829554	0.829622	0.811351	1.22861	0.43718	0	0.33943	0	Dhingra_Pear_16_GATCAG_L001_R1_001_paired_trimmed_paired_merged_contig_83728	0.0326322	0	0.0326322	0	0.0652643	0.130529	0.0326322	0.0652643	0.0652643	0.195793	0.163161	0.261057	0.0652643	0.0652643	0.163161	0.0326322	0.0652643	0.0652643
Dhingra_Pear_16_GATCAG_L001_R1_001_paired_trimmed_paired_merged_contig_83729	0.769126	0	0	0	0	0.647259	3.03329	1.37834	0.811797	0	0.947571	0	0.680162	1.20202	1.53959	2.13788	3.84865	1.53959	0	0.760007	0	1.36428	0	2.01753	Dhingra_Pear_16_GATCAG_L001_R1_001_paired_trimmed_paired_merged_contig_83729	0	0	0	0.54502	0.0605577	0.423904	0.484462	0.666135	0.242231	0.363346	0.121115	0.423904	0.121115	0.302789	0.181673	0.847808	0.484462	0.726693
Dhingra_Pear_16_GATCAG_L001_R1_001_paired_trimmed_paired_merged_contig_8373	16.1743	19.1352	13.1799	21.8203	17.3481	27.2229	24.6455	20.817	19.8651	22.0458	22.463	21.7905	20.0248	24.1288	20.6033	24.7952	18.5415	20.6033	19.286	20.632	22.645	32.8631	22.8803	35.7419	Dhingra_Pear_16_GATCAG_L001_R1_001_paired_trimmed_paired_merged_contig_8373	0.810405	0.62517	0.810405	6.73794	5.11713	7.73358	7.15472	7.08526	6.41378	5.92753	4.6772	6.20539	4.79297	6.02015	7.40942	6.52955	8.0809	6.83056
Dhingra_Pear_16_GATCAG_L001_R1_001_paired_trimmed_paired_merged_contig_83730	0	0	0.650389	0.658725	0	0.635046	0.744014	0.676168	0.79648	0.73468	0	0.650177	0	0.589671	0.755269	0	0.755208	0.755269	0	0	0	0.669269	1.85405	0	Dhingra_Pear_16_GATCAG_L001_R1_001_paired_trimmed_paired_merged_contig_83730	0.0594151	0	0.0594151	0.950642	0.415906	0.712982	0.653567	0.237661	0.415906	0.653567	0.237661	0.415906	0.11883	0.475321	0.297076	0.475321	0.534736	0.891227
Dhingra_Pear_16_GATCAG_L001_R1_001_paired_trimmed_paired_merged_contig_83731	0.291399	0.541741	0.502304	0	0.165289	0.122614	0	0	0.768915	0	0.179503	0	0.644233	1.59394	1.31243	0.539987	0.583257	1.31243	0.427844	0	0.30738	0.258443	0	0	Dhingra_Pear_16_GATCAG_L001_R1_001_paired_trimmed_paired_merged_contig_83731	0.0688307	0.0229436	0.0229436	0.286794	0.0573589	0.137661	0.229436	0.19502	0.286794	0.206492	0.12619	0.378569	0.0803024	0.206492	0.217964	0.12619	0.0917742	0.0573589
Dhingra_Pear_16_GATCAG_L001_R1_001_paired_trimmed_paired_merged_contig_83732	0.341834	0.317752	0	0	0	0	0	0	0	0.665608	0	0.589049	0.302294	0.267116	0	0.633446	0.342103	0	0.334596	0	0	0	0.279957	0.298893	Dhingra_Pear_16_GATCAG_L001_R1_001_paired_trimmed_paired_merged_contig_83732	0.0269146	0	0.0538291	0.457547	0.161487	0.565206	0.0538291	0.0269146	0.29606	0.134573	0.134573	0.161487	0.0538291	0.161487	0.0538291	0.0807437	0.107658	0.0807437
Dhingra_Pear_16_GATCAG_L001_R1_001_paired_trimmed_paired_merged_contig_83733	0.509485	0.473592	0.439116	0.444744	0	0.857515	0.502328	0.456521	0.537751	0	1.25538	0.438973	0	0.398122	0.509927	0.472058	0	0.509927	0	0.503444	0.537425	1.80745	2.92082	1.33645	Dhingra_Pear_16_GATCAG_L001_R1_001_paired_trimmed_paired_merged_contig_83733	0.0401147	0	0	0.320917	0.120344	0.320917	0.120344	0.401147	0.401147	0.200573	0.0802294	0.280803	0.0401147	0	0.401147	0.0802294	0.120344	0.120344
Dhingra_Pear_16_GATCAG_L001_R1_001_paired_trimmed_paired_merged_contig_83734	0	0	0	0	0	0	0	0	0	0	0	0	0.471579	2.5002	2.13489	0.988176	0.53368	2.13489	0	1.58081	1.12501	0	0.436733	0	Dhingra_Pear_16_GATCAG_L001_R1_001_paired_trimmed_paired_merged_contig_83734	0	0	0	0.0419867	0.0419867	0.0419867	0	0.0419867	0.0839734	0.12596	0.209934	0.12596	0.671787	0.0419867	0.923707	0	0	0.461854
Dhingra_Pear_16_GATCAG_L001_R1_001_paired_trimmed_paired_merged_contig_83735	0	1.316	0	0	0	0	0	0	0	0	0	0	0	0	0	0	0	0	0.69288	0	0	0	0	0	Dhingra_Pear_16_GATCAG_L001_R1_001_paired_trimmed_paired_merged_contig_83735	0.0557346	0.0557346	0	0.334407	0.167204	0.390142	0.0557346	0.0557346	0.0557346	0	0.0557346	0	0.0557346	0	0.0557346	0	0	0.111469
Dhingra_Pear_16_GATCAG_L001_R1_001_paired_trimmed_paired_merged_contig_83736	0	0	0	0	0	0	0	0.60999	0	0	0	1.17308	0	0	0	0	0.681294	0	0	0	0	0	0	0	Dhingra_Pear_16_GATCAG_L001_R1_001_paired_trimmed_paired_merged_contig_83736	0	0	0	0	0	0.0536	0	0	0.1072	0.0536	0.0536	0.0536	0.0536	0	0.0536	0	0.1072	0.1072
Dhingra_Pear_16_GATCAG_L001_R1_001_paired_trimmed_paired_merged_contig_83737	0.751071	1.7454	1.61834	0.327816	0.852054	0.632065	1.48104	1.34599	1.58548	1.46246	1.38799	1.94137	2.32468	0.880353	1.50345	0	1.87915	1.50345	1.47034	0.742167	1.58452	1.99838	0.922675	2.29853	Dhingra_Pear_16_GATCAG_L001_R1_001_paired_trimmed_paired_merged_contig_83737	0.0295681	0	0.0295681	0.532226	0.354817	0.443521	0.680066	0.266113	0.325249	0.47309	0.384385	0.384385	0.413953	0.62093	0.650498	0.14784	0.266113	0.236545
Dhingra_Pear_16_GATCAG_L001_R1_001_paired_trimmed_paired_merged_contig_83738	0	0	0	0	0	0	0	0.435707	0	0	0	0	1.29003	2.65979	4.86678	1.80214	0	4.86678	1.90384	0.480491	0	0	0	0	Dhingra_Pear_16_GATCAG_L001_R1_001_paired_trimmed_paired_merged_contig_83738	0	0	0	0	0	0	0	0	0	0.612572	0.382857	0.153143	0.459429	0.536	0.727429	0	0	0
Dhingra_Pear_16_GATCAG_L001_R1_001_paired_trimmed_paired_merged_contig_83739	0.617676	1.72248	0.532365	1.07838	1.05109	1.03961	0.609	2.4906	1.95583	0.90204	1.90246	1.33048	2.18492	1.68933	0.618212	2.86151	1.85449	0.618212	1.81379	2.13624	2.93198	1.09564	1.26467	1.35021	Dhingra_Pear_16_GATCAG_L001_R1_001_paired_trimmed_paired_merged_contig_83739	0.0243166	0.0486332	0.0486332	0.291799	0.194533	0.340433	0.364749	0.243166	0.243166	0.316116	0.340433	0.486332	0.243166	0.194533	0.121583	0	0.0486332	0.316116
Dhingra_Pear_16_GATCAG_L001_R1_001_paired_trimmed_paired_merged_contig_8374	2.35262	5.83168	2.02768	5.47646	5.33787	5.93955	2.31957	7.02684	3.31086	0.763491	1.9323	3.37837	11.096	12.8687	14.9129	15.2586	8.63306	14.9129	8.44362	17.8229	3.30885	6.95515	4.49578	4.11417	Dhingra_Pear_16_GATCAG_L001_R1_001_paired_trimmed_paired_merged_contig_8374	0.246981	0.617451	0.493961	2.28457	2.96377	4.44565	2.5933	2.96377	3.76645	8.15036	8.02687	6.48324	8.8913	5.92753	5.49532	4.38391	2.53155	3.39598
Dhingra_Pear_16_GATCAG_L001_R1_001_paired_trimmed_paired_merged_contig_83740	0.487738	0	0	0	0	0	0	0	0	0	0	0	0	0.381129	0	0	0	0	0.477411	0	2.05795	0.432576	0	0	Dhingra_Pear_16_GATCAG_L001_R1_001_paired_trimmed_paired_merged_contig_83740	0	0	0	0	0.0768049	0.0768049	0	0	0	0.115207	0	0	0	0.192012	0.115207	0	0	0
Dhingra_Pear_16_GATCAG_L001_R1_001_paired_trimmed_paired_merged_contig_83741	0	0.443904	0.41159	0	0	0.40188	0.470839	0	1.00808	0.464932	0.588342	0.411455	0.422309	0.373165	0	0	0.477922	0	0	0.471885	0	0	0	0	Dhingra_Pear_16_GATCAG_L001_R1_001_paired_trimmed_paired_merged_contig_83741	0.0752001	0.0376	0	0.3008	0.1128	0.2632	0.0752001	0	0.3008	0.1128	0.0376	0	0.0376	0.1504	0	0	0	0
Dhingra_Pear_16_GATCAG_L001_R1_001_paired_trimmed_paired_merged_contig_83742	0	0	0	0.823892	0	1.19141	1.39585	1.26856	0	0.459446	0	0	0	0.368762	0	0	0	0	0	0	0.497792	0	0	0.412631	Dhingra_Pear_16_GATCAG_L001_R1_001_paired_trimmed_paired_merged_contig_83742	0.0371564	0.0371564	0	0.148625	0.0371564	0.111469	0.0743127	0.185782	0.148625	0	0.111469	0	0	0.148625	0.148625	0.148625	0.0371564	0.111469
Dhingra_Pear_16_GATCAG_L001_R1_001_paired_trimmed_paired_merged_contig_83743	0.211332	0.196444	0	0.184478	0	0	0.208363	0.189363	0	0.205749	0.260363	0.182084	0.560662	0.660556	0.634545	0	0.211498	0.634545	0	0.208826	0.222921	0.187431	0	0.184785	Dhingra_Pear_16_GATCAG_L001_R1_001_paired_trimmed_paired_merged_contig_83743	0	0	0	0.0831969	0.0665575	0.0998363	0.0499181	0	0.0332788	0.149754	0.0998363	0.0831969	0.0831969	0.0166394	0.133115	0.0332788	0.0332788	0.0499181
Dhingra_Pear_16_GATCAG_L001_R1_001_paired_trimmed_paired_merged_contig_83744	0.21975	0.408538	0.189399	0.383653	0.747888	0.554793	1.08332	0.787624	0.695826	0.427891	0.541469	0.189337	0.388664	0.343435	0.439882	0	0.219923	0.439882	0	0.217145	0	0.584691	0	0.192146	Dhingra_Pear_16_GATCAG_L001_R1_001_paired_trimmed_paired_merged_contig_83744	0	0	0.0519066	0.15572	0.0519066	0.0692088	0.103813	0.0519066	0.0692088	0.0346044	0.121115	0	0	0.0173022	0.0346044	0	0.0519066	0.0519066
Dhingra_Pear_16_GATCAG_L001_R1_001_paired_trimmed_paired_merged_contig_83745	0	0.485973	0.450597	0.456372	0	0	0.515461	0.936913	1.65543	1.01799	1.2882	0.900898	0.462332	0.81706	1.56977	0	0.523216	1.56977	1.02347	0	0.551476	1.85471	0	0	Dhingra_Pear_16_GATCAG_L001_R1_001_paired_trimmed_paired_merged_contig_83745	0.0411634	0	0.0411634	0.246981	0.329307	0.246981	0.329307	0.411634	0.246981	0.12349	0.164654	0.246981	0.164654	0.0823269	0.493961	0.12349	0.370471	0.329307
Dhingra_Pear_16_GATCAG_L001_R1_001_paired_trimmed_paired_merged_contig_83746	0.854193	0.907447	0.420694	0.958694	0.692172	0.718847	0.962508	0.546711	0.386393	0.475217	0.451018	0.525696	0.431651	0.572129	0.854934	1.13064	0.610618	0.854934	0.836107	0.361743	1.02976	0.32468	0.599633	0.746891	Dhingra_Pear_16_GATCAG_L001_R1_001_paired_trimmed_paired_merged_contig_83746	0.0288238	0.00960794	0.00960794	0.192159	0.0384318	0.134511	0.269022	0.153727	0.153727	0.0768635	0.211375	0.288238	0.172943	0.211375	0.192159	0.0576476	0.0480397	0.0480397
Dhingra_Pear_16_GATCAG_L001_R1_001_paired_trimmed_paired_merged_contig_83747	0	0	0	0	0	0	0	0	0	0	0	0	0	0	0	1.47489	0	0	0	0	0	0	0	0	Dhingra_Pear_16_GATCAG_L001_R1_001_paired_trimmed_paired_merged_contig_83747	0	0	0	0	0	0	0	0.0626667	0	0.250667	0.188	0	0	0	0	0	0	0
Dhingra_Pear_16_GATCAG_L001_R1_001_paired_trimmed_paired_merged_contig_83748	0.223746	0	0	0	0.253829	0.188293	0	0	0.236159	0.217835	0	0	0.197865	1.04904	0.895759	0.829238	0.671765	0.895759	0.219008	0.221093	0.472032	0.198441	0.366489	0.195639	Dhingra_Pear_16_GATCAG_L001_R1_001_paired_trimmed_paired_merged_contig_83748	0	0	0	0.0704672	0.0176168	0.123318	0.0528504	0.0176168	0.0704672	0.088084	0.0704672	0.0352336	0.088084	0.0528504	0.123318	0.0176168	0.105701	0.0528504
Dhingra_Pear_16_GATCAG_L001_R1_001_paired_trimmed_paired_merged_contig_83749	0	0	0	0	0	0	0	0.296786	0	0	0	0	0	0	0	0	0	0	0	0	0.349382	0	0	0	Dhingra_Pear_16_GATCAG_L001_R1_001_paired_trimmed_paired_merged_contig_83749	0	0	0	0	0	0.104315	0.0260787	0	0	0.0260787	0.0521574	0.104315	0	0	0.0260787	0	0	0.0521574
Dhingra_Pear_16_GATCAG_L001_R1_001_paired_trimmed_paired_merged_contig_8375	59.6145	63.8321	44.2265	62.5789	53.9326	61.5995	33.4806	52.7411	67.7008	11.7549	15.8048	13.6537	58.7249	73.1192	81.569	46.8451	49.0885	81.569	0.738636	0	0	0	0.618018	1.31964	Dhingra_Pear_16_GATCAG_L001_R1_001_paired_trimmed_paired_merged_contig_8375	1.48538	2.31719	1.24772	15.032	8.49637	8.02104	22.043	21.9242	23.0531	34.639	34.5202	16.7551	0.297076	0.11883	0.415906	0.178245	0.178245	0.11883
Dhingra_Pear_16_GATCAG_L001_R1_001_paired_trimmed_paired_merged_contig_83750	0.358695	0.666851	0	0	0	0	0	0	0	0	0	0	0	0	0.359007	0	0.717955	0.359007	0.351101	0	0	0.318128	0	0.627273	Dhingra_Pear_16_GATCAG_L001_R1_001_paired_trimmed_paired_merged_contig_83750	0	0	0	0	0	0.0282422	0.0847265	0	0.0564844	0.112969	0	0.0564844	0	0	0.197695	0	0	0.0564844
Dhingra_Pear_16_GATCAG_L001_R1_001_paired_trimmed_paired_merged_contig_83751	5.31293	7.95669	6.61429	1.80359	2.00909	1.49037	1.7461	2.90927	4.67307	1.14946	0.727287	2.0345	4.43737	8.9952	7.09005	3.28176	7.68027	7.09005	5.48935	3.49996	3.7362	4.71205	9.18589	7.48446	Dhingra_Pear_16_GATCAG_L001_R1_001_paired_trimmed_paired_merged_contig_83751	0.0232399	0.0464797	0.0232399	0.557757	0.302118	0.464797	0.604237	0.534517	0.580997	0.673956	0.952835	0.743676	0.371838	0.441558	0.604237	0.511277	0.859875	0.348598
Dhingra_Pear_16_GATCAG_L001_R1_001_paired_trimmed_paired_merged_contig_83752	0.675964	1.25669	0.194201	0.39338	0	0.189619	0.222156	0.201898	1.42693	0.219369	0	0.194137	0.199259	0	0.225517	0.20877	0.901994	0.225517	0	0.22265	0.237678	0	0	0	Dhingra_Pear_16_GATCAG_L001_R1_001_paired_trimmed_paired_merged_contig_83752	0.0177409	0	0.0354817	0.0709634	0.0709634	0.195149	0.159668	0.0887043	0.106445	0	0.0532226	0	0	0.0354817	0	0	0.0354817	0
Dhingra_Pear_16_GATCAG_L001_R1_001_paired_trimmed_paired_merged_contig_83753	0.72482	1.92502	0.713955	0.723105	0.939741	0.87139	0.714639	0.649471	2.62297	2.41945	2.42382	2.58724	0.640981	0.970953	1.03636	1.15127	0.932645	1.03636	0.91218	0.920863	0.546121	1.01018	0.593617	1.35808	Dhingra_Pear_16_GATCAG_L001_R1_001_paired_trimmed_paired_merged_contig_83753	0.0489165	0.00815276	0.0489165	0.505471	0.570693	0.611457	0.407638	0.301652	0.505471	0.220124	0.130444	0.301652	0.285347	0.407638	0.538082	0.187513	0.244583	0.252735
Dhingra_Pear_16_GATCAG_L001_R1_001_paired_trimmed_paired_merged_contig_83754	0	0	0	0	0	0	0	0	0	0	0	0	0	0	0.792658	0.733794	0	0.792658	0	0	0	0	0	0	Dhingra_Pear_16_GATCAG_L001_R1_001_paired_trimmed_paired_merged_contig_83754	0	0	0	0	0	0	0	0	0	0.187069	0.124713	0.0623565	0	0.124713	0.249426	0.0623565	0.124713	0.0623565
Dhingra_Pear_16_GATCAG_L001_R1_001_paired_trimmed_paired_merged_contig_83755	0	0	0	0	0	0	0.780846	0	0.835909	0	0	0	0	0	0	0	0	0	0	0	0.835404	0	0	0	Dhingra_Pear_16_GATCAG_L001_R1_001_paired_trimmed_paired_merged_contig_83755	0	0	0	0.124713	0.0623565	0.249426	0	0.0623565	0	0	0	0	0.124713	0	0.124713	0	0.0623565	0
Dhingra_Pear_16_GATCAG_L001_R1_001_paired_trimmed_paired_merged_contig_83757	0	0.844931	0.391712	0.396732	0.515589	0	0	0	0.959396	0	0.559928	0.391584	1.20574	1.06543	0	0.421098	0.454841	0	0.44486	0	0	0	0	0	Dhingra_Pear_16_GATCAG_L001_R1_001_paired_trimmed_paired_merged_contig_83757	0	0.0357841	0	0.178921	0	0.0715682	0.0715682	0.0357841	0.143136	0.250489	0.0715682	0.143136	0	0.0357841	0.322057	0.107352	0	0.107352
Dhingra_Pear_16_GATCAG_L001_R1_001_paired_trimmed_paired_merged_contig_83758	0.377307	0	0.325195	0.329363	0.428036	0.317523	0.744014	1.01425	0	0.36734	0	0	0	0.294835	0.377634	0	0.377604	0.377634	0	0.745667	1.194	0.334635	0	0	Dhingra_Pear_16_GATCAG_L001_R1_001_paired_trimmed_paired_merged_contig_83758	0	0	0	0.0297076	0	0.0297076	0	0	0	0.148538	0.0891227	0.0297076	0.0891227	0.386198	0.0891227	0	0.0594151	0.0594151
Dhingra_Pear_16_GATCAG_L001_R1_001_paired_trimmed_paired_merged_contig_83759	0	0.630118	0.876372	0	1.15352	0.285233	0	0.303703	0	0.989951	0.417573	0.292028	0.299732	1.85396	1.35692	0.314039	0.678407	1.35692	0.66352	0.334918	0.715049	0.601208	0.555169	0	Dhingra_Pear_16_GATCAG_L001_R1_001_paired_trimmed_paired_merged_contig_83759	0.0533729	0	0	0.106746	0.37361	0.240178	0.0266865	0.0266865	0	0.106746	0.160119	0.160119	0.0533729	0.213492	0.266865	0.0800594	0.106746	0.0266865
Dhingra_Pear_16_GATCAG_L001_R1_001_paired_trimmed_paired_merged_contig_8376	203.137	261.822	194.098	316.69	288.981	313.772	178.847	226.216	220.914	54.3395	44.7761	38.0241	195.997	196.263	224.099	243.837	136.722	224.099	0.952885	1.60326	2.05377	0.287799	1.06304	1.98615	Dhingra_Pear_16_GATCAG_L001_R1_001_paired_trimmed_paired_merged_contig_8376	3.62806	3.80691	3.21926	24.0678	12.0595	13.6435	37.7625	37.1237	33.5212	59.1476	51.0739	29.3822	0.204398	0.332146	0.204398	0.102199	0.0766492	0.229947
Dhingra_Pear_16_GATCAG_L001_R1_001_paired_trimmed_paired_merged_contig_83760	2.91931	0	0.503221	0.509671	0	0.982699	1.15132	1.5695	2.46502	1.70532	0	1.00611	0.516327	1.36872	1.16874	0.540972	0.584321	1.16874	1.143	0.57694	0.615881	1.55349	0	0	Dhingra_Pear_16_GATCAG_L001_R1_001_paired_trimmed_paired_merged_contig_83760	0.0459708	0.0459708	0.0459708	1.37913	0.597621	1.1033	0.413738	0.827475	0.689563	0.827475	0.275825	0.735533	0.873446	1.1033	1.47107	0.413738	0.781504	0.413738
Dhingra_Pear_16_GATCAG_L001_R1_001_paired_trimmed_paired_merged_contig_83761	0.308243	0.286528	0.531339	0.269075	1.39875	0	0.91174	0.2762	0.650689	0.600201	0	0.796748	0.545178	1.4452	1.23404	0.8568	1.23394	1.23404	0.905149	1.21835	1.62574	0	0.504893	0.539044	Dhingra_Pear_16_GATCAG_L001_R1_001_paired_trimmed_paired_merged_contig_83761	0.0242698	0	0.0242698	0.145619	0.0970791	0.218428	0.121349	0.145619	0.0728093	0.0970791	0.121349	0.121349	0	0.315507	0.194158	0.0242698	0.0485395	0.194158
Dhingra_Pear_16_GATCAG_L001_R1_001_paired_trimmed_paired_merged_contig_83762	1.30594	0	0	0.569999	0	1.64853	0.6438	0	0.689199	0	0	0	0	0.510246	0.653539	0.605005	0.653486	0.653539	0	0	0	0.579123	1.06955	0	Dhingra_Pear_16_GATCAG_L001_R1_001_paired_trimmed_paired_merged_contig_83762	0.0514123	0.0514123	0	0.719772	0.154237	0.205649	0.308474	0.257061	0.308474	0.102825	0.0514123	0.308474	0	0.0514123	0.102825	0.0514123	0.154237	0.102825
Dhingra_Pear_16_GATCAG_L001_R1_001_paired_trimmed_paired_merged_contig_83763	0.151494	0.140822	0	0.132244	0	0	0.149366	0.271492	1.1193	0.589971	0.746571	0.261056	0	0.118381	0.151626	0	0.151614	0.151626	0	0	0	0	0	0	Dhingra_Pear_16_GATCAG_L001_R1_001_paired_trimmed_paired_merged_contig_83763	0.0954243	0.0357841	0.0238561	0.453266	0.345913	0.429409	0.131208	0.0715682	0.345913	0.0238561	0.011928	0.0238561	0.0238561	0.011928	0.0238561	0	0	0.0238561
Dhingra_Pear_16_GATCAG_L001_R1_001_paired_trimmed_paired_merged_contig_83764	0.390667	0.181572	0	0	0	0	0	0.175028	0.206171	0	0.721958	0	0.690958	0	0	0.180985	0.195487	0	0	0	0	0	0	0	Dhingra_Pear_16_GATCAG_L001_R1_001_paired_trimmed_paired_merged_contig_83764	0.061519	0.0153797	0.061519	0.353734	0.369114	0.246076	0.215316	0.153797	0.61519	0.107658	0.107658	0.184557	0.061519	0.0153797	0.061519	0	0.0153797	0.0307595
Dhingra_Pear_16_GATCAG_L001_R1_001_paired_trimmed_paired_merged_contig_83765	0	0	0.653472	0.661847	0	0.638056	0	0	0.800254	0.738162	0.934098	1.30652	0	0.592465	0	0	0	0	0	0	0	0.672441	0	0	Dhingra_Pear_16_GATCAG_L001_R1_001_paired_trimmed_paired_merged_contig_83765	0	0.119393	0	0.537271	0.119393	0.298484	0.238787	0.656664	0.596967	0.537271	0.35818	0.35818	0.298484	0.656664	0.35818	0.17909	0.35818	0.417877
Dhingra_Pear_16_GATCAG_L001_R1_001_paired_trimmed_paired_merged_contig_83766	0	0.594831	0.55153	0.558599	0	0	0	0	2.02624	0	0	0	0	0	0	0	0	0	0	0	0	0	0	0	Dhingra_Pear_16_GATCAG_L001_R1_001_paired_trimmed_paired_merged_contig_83766	0	0	0	0.100768	0	0	0.151152	0.100768	0.050384	0.201536	0.151152	0.050384	0	0	0	0	0.050384	0.050384
Dhingra_Pear_16_GATCAG_L001_R1_001_paired_trimmed_paired_merged_contig_83767	0.418791	0	0.721898	0.365575	0.475098	0	0	0	0	0	0	0	0	0.327252	0.419154	0	0	0.419154	0	0.827652	0.883516	0	0	1.09855	Dhingra_Pear_16_GATCAG_L001_R1_001_paired_trimmed_paired_merged_contig_83767	0	0	0	0	0.0659477	0.0329738	0.0659477	0	0	0.197843	0.0329738	0.0989215	0	0	0.0329738	0	0	0
Dhingra_Pear_16_GATCAG_L001_R1_001_paired_trimmed_paired_merged_contig_83768	0.78807	0	0.679224	0.68793	0	0	0	0	2.49537	0	0	0.679002	0.696915	0	0.788753	0	0.78869	0.788753	0	0	0	0	0	0	Dhingra_Pear_16_GATCAG_L001_R1_001_paired_trimmed_paired_merged_contig_83768	0	0	0	0.744592	0.310247	0.124099	0.682542	0.434345	0.558444	0.496394	0.434345	0.310247	0.124099	0.248197	0.372296	0	0	0.0620493
Dhingra_Pear_16_GATCAG_L001_R1_001_paired_trimmed_paired_merged_contig_83769	0	0	0	0	0.506948	0	0.440589	0.800825	0.943317	0	0.550544	0	0	0	0	0	0	0	0.437405	0.883137	0.471373	0	1.09793	1.17219	Dhingra_Pear_16_GATCAG_L001_R1_001_paired_trimmed_paired_merged_contig_83769	0.387028	0.281475	0.246291	1.61848	0.598135	1.33701	0.387028	0.387028	0.281475	0.246291	0.0703688	0.422213	0.105553	0.0703688	0.175922	0.457397	0.422213	0.246291
Dhingra_Pear_16_GATCAG_L001_R1_001_paired_trimmed_paired_merged_contig_8377	61.6035	90.8524	65.9915	27.9299	35.7557	25.5864	82.0829	59.1933	61.493	125.842	110.608	123.711	48.1433	68.9111	73.9246	28.6128	24.374	73.9246	34.9018	31.1444	34.7578	52.5186	67.9217	63.0513	Dhingra_Pear_16_GATCAG_L001_R1_001_paired_trimmed_paired_merged_contig_8377	2.50667	2.7448	1.98027	17.7472	28.0872	37.763	16.7195	17.6469	33.9528	8.81094	8.37227	12.1323	8.53521	5.28907	9.63814	12.7339	15.6291	11.6435
Dhingra_Pear_16_GATCAG_L001_R1_001_paired_trimmed_paired_merged_contig_83770	2.7006	2.9885	2.43844	2.24517	3.50137	4.54538	3.55021	2.99601	5.70085	4.6325	5.06996	3.32405	0.909799	1.40687	1.28711	0.953224	1.54441	1.28711	1.25877	1.27075	1.76348	1.71083	1.68514	1.57423	Dhingra_Pear_16_GATCAG_L001_R1_001_paired_trimmed_paired_merged_contig_83770	0.202508	0.0607525	0.0810033	2.20734	1.21505	2.03521	0.880911	0.668277	0.99229	0.303762	0.263261	0.293637	0.435393	0.668277	0.799907	0.24301	0.313888	0.435393
Dhingra_Pear_16_GATCAG_L001_R1_001_paired_trimmed_paired_merged_contig_83771	6.88078	10.1271	9.14275	4.50483	6.17968	4.10163	4.52275	2.56895	11.499	3.62864	5.65146	3.95233	3.54952	5.82485	4.87811	2.12511	1.72155	4.87811	0.280629	0.849901	0.302422	1.27137	1.40882	0.501369	Dhingra_Pear_16_GATCAG_L001_R1_001_paired_trimmed_paired_merged_contig_83771	0.45147	0.293455	0.586911	2.48308	1.55757	1.62529	1.55757	0.948087	1.42213	0.338602	0.180588	0.812646	0.361176	0.632058	0.812646	0.158014	0.293455	0.248308
Dhingra_Pear_16_GATCAG_L001_R1_001_paired_trimmed_paired_merged_contig_83772	0	0.443904	0	0	0	2.0094	0	0.427903	0	0	0	0.411455	0	0.373165	0.955922	0.442467	0.477922	0.955922	0.467435	0	0	0.423537	0	0	Dhingra_Pear_16_GATCAG_L001_R1_001_paired_trimmed_paired_merged_contig_83772	0.0752001	0.0752001	0.0376	0.4888	0.1504	0.4512	0.4136	0.4512	0.376	0.3008	0.3008	0.564	0.0752001	0.3008	0.714401	0.2256	0.0752001	0.4888
Dhingra_Pear_16_GATCAG_L001_R1_001_paired_trimmed_paired_merged_contig_83773	0	3.41073	0	0.640595	0	0.617568	1.44707	0	1.54912	0	2.71231	1.89685	1.94689	1.72032	3.67241	0.679937	1.46884	3.67241	0.718307	2.17543	0.774089	0	1.80303	1.28332	Dhingra_Pear_16_GATCAG_L001_R1_001_paired_trimmed_paired_merged_contig_83773	0.0577799	0.0577799	0.11556	0.520019	0.346679	0.751138	0.693358	0.346679	0.462239	0.635579	0.866698	0.924478	0.808918	1.1556	1.1556	0.577799	0.577799	0.404459
Dhingra_Pear_16_GATCAG_L001_R1_001_paired_trimmed_paired_merged_contig_83774	0	0.604503	0.186833	0.378455	0.491836	1.09455	1.06864	1.35967	0	0.422093	0	0.186772	0.766795	0.846952	0.867843	0.200849	0.216943	0.867843	0.636548	0.214203	0.228661	0.769025	0.710135	0	Dhingra_Pear_16_GATCAG_L001_R1_001_paired_trimmed_paired_merged_contig_83774	0.0341355	0.0170678	0.0512033	0.392559	0.170678	0.546168	0.136542	0.15361	0.204813	0.0853388	0.102407	0.119474	0.0341355	0.119474	0.0853388	0	0.0341355	0.0853388
Dhingra_Pear_16_GATCAG_L001_R1_001_paired_trimmed_paired_merged_contig_83775	3.0765	0.714942	1.32579	0	0	0	0	0	1.62359	0	0	0	2.04049	1.20202	2.30938	0.712627	1.53946	2.30938	2.25852	0	0	0	0	0	Dhingra_Pear_16_GATCAG_L001_R1_001_paired_trimmed_paired_merged_contig_83775	0	0	0	0.302789	0.484462	0.484462	0	0.54502	0.242231	0.968924	0.181673	0.181673	0.363346	0.302789	0.54502	0	0.242231	0.302789
Dhingra_Pear_16_GATCAG_L001_R1_001_paired_trimmed_paired_merged_contig_83776	1.35003	0.627459	0	0	0	0	0.665531	0.604842	0	0.657182	0.831623	0	0	1.58241	0	1.25086	0	0	0.660721	0	0	0	0	0	Dhingra_Pear_16_GATCAG_L001_R1_001_paired_trimmed_paired_merged_contig_83776	0	0	0	0.106295	0.0531477	0.159443	0.106295	0.0531477	0	0.159443	0.106295	0.0531477	0.265739	0.106295	0.372034	0	0.0531477	0
Dhingra_Pear_16_GATCAG_L001_R1_001_paired_trimmed_paired_merged_contig_83777	1.46099	1.13172	1.46907	1.4879	1.93366	2.04916	11.2836	19.8548	3.5981	0.474132	0.299992	0.419596	0	0	0.243709	0	0	0.243709	0.238342	0	0	0	0	0	Dhingra_Pear_16_GATCAG_L001_R1_001_paired_trimmed_paired_merged_contig_83777	0.038344	0.038344	0.019172	0.345096	0.038344	0.134204	0.19172	0.230064	0.134204	0.038344	0.038344	0.019172	0	0.038344	0	0	0	0.019172
Dhingra_Pear_16_GATCAG_L001_R1_001_paired_trimmed_paired_merged_contig_83778	0.433545	0.806005	2.24199	0.756909	0.491836	0.36485	3.8471	4.27324	0.457598	0.422093	0	0	0	0	0	0	0	0	0	0	0	0	0	0	Dhingra_Pear_16_GATCAG_L001_R1_001_paired_trimmed_paired_merged_contig_83778	0	0	0	0.0341355	0.0341355	0.238949	0.0341355	0	0.170678	0	0	0	0	0	0	0	0	0
Dhingra_Pear_16_GATCAG_L001_R1_001_paired_trimmed_paired_merged_contig_83779	1.20738	2.24465	1.04062	1.58094	1.598	2.54019	3.57127	1.44249	2.12395	5.87744	3.71877	3.29423	1.06773	1.10072	1.81264	1.30514	1.00694	1.81264	6.30303	5.16996	8.06611	4.81874	7.74583	10.2052	Dhingra_Pear_16_GATCAG_L001_R1_001_paired_trimmed_paired_merged_contig_83779	0.015844	0.110908	0.0316881	0.681294	1.23583	2.58258	0.792202	0.491165	0.570385	0.871422	1.09324	1.21999	2.29739	1.44181	1.88544	1.44181	1.79038	2.01219
Dhingra_Pear_16_GATCAG_L001_R1_001_paired_trimmed_paired_merged_contig_8378	99.9864	134.209	105.825	70.5231	61.7057	52.8422	139.198	117.545	108.911	183.788	188.718	179.189	71.0905	116.259	129.695	51.1381	50.4328	129.695	60.2875	66.3942	68.3444	110.67	129.382	125.894	Dhingra_Pear_16_GATCAG_L001_R1_001_paired_trimmed_paired_merged_contig_8378	4.81797	5.60522	6.10907	41.7873	56.1782	78.2212	32.9386	41.0945	55.8003	20.8779	14.5799	27.3963	16.4063	14.5484	24.9086	31.3641	40.9685	25.6959
Dhingra_Pear_16_GATCAG_L001_R1_001_paired_trimmed_paired_merged_contig_83780	0	0	0	0	0.606981	0	0	0	0	0	0	0	0	1.67238	0.535508	0	0.535465	0.535508	0.523715	0	0	0	0	0	Dhingra_Pear_16_GATCAG_L001_R1_001_paired_trimmed_paired_merged_contig_83780	0	0	0.0421271	0.210636	0.0421271	0	0	0.0421271	0.0421271	0	0.210636	0.126381	0	0	0	0	0.0842543	0.126381
Dhingra_Pear_16_GATCAG_L001_R1_001_paired_trimmed_paired_merged_contig_83781	0	0.33268	0	0.312415	0	0.301185	1.0586	0.962065	0.755497	0.348439	0	0.616722	0.316496	0.838995	0.716407	0.663205	0.716349	0.716407	1.40126	1.06095	0.75504	0.952249	1.46555	0.938805	Dhingra_Pear_16_GATCAG_L001_R1_001_paired_trimmed_paired_merged_contig_83781	0	0	0	0.28179	0.084537	0.140895	0.056358	0.169074	0.056358	0.338148	0.197253	0.394506	0.028179	0.704475	0.394506	0.140895	0.309969	0.253611
Dhingra_Pear_16_GATCAG_L001_R1_001_paired_trimmed_paired_merged_contig_83782	0	0.969834	0.899234	2.73228	1.57815	1.75604	2.74315	0.934876	0.734146	0.338592	3.8562	1.49823	1.23021	0.815284	1.04424	2.25562	1.04416	1.04424	1.36166	1.03097	0.366851	0.616892	0.284826	1.21636	Dhingra_Pear_16_GATCAG_L001_R1_001_paired_trimmed_paired_merged_contig_83782	0.0821479	0.0273826	0.0547653	0.547653	0.52027	0.739331	0.410739	0.52027	0.657183	0.301209	0.465505	0.328592	0.246444	0.136913	0.52027	0.0547653	0.301209	0.355974
Dhingra_Pear_16_GATCAG_L001_R1_001_paired_trimmed_paired_merged_contig_83783	1.87109	2.60891	3.22532	0	2.12266	1.57462	2.30601	1.25744	3.45607	1.82166	3.4578	1.61213	0	0	0	0	0	0	0	0	0	0	0	0	Dhingra_Pear_16_GATCAG_L001_R1_001_paired_trimmed_paired_merged_contig_83783	0	0.0368304	0.0368304	0.110491	0.441965	0.441965	0.110491	0.0736609	0.552457	0.0368304	0.0736609	0.0736609	0.0736609	0.0368304	0.110491	0.0736609	0.0368304	0.0736609
Dhingra_Pear_16_GATCAG_L001_R1_001_paired_trimmed_paired_merged_contig_83784	0	0	0	0	0	0.617568	0	0	0	0	0	0	0	0	0	0	0	0	0	0.725144	0	0	0	0.64166	Dhingra_Pear_16_GATCAG_L001_R1_001_paired_trimmed_paired_merged_contig_83784	0	0.0577799	0	0.288899	0	0.0577799	0.17334	0.17334	0.231119	0.0577799	0.11556	0	0.17334	0	0	0	0.0577799	0
Dhingra_Pear_16_GATCAG_L001_R1_001_paired_trimmed_paired_merged_contig_83785	0	0.618328	0.573316	0.870996	0.377313	0	1.31169	0.89406	0	0.323809	0	0.286564	0.294124	0.779689	0.332883	0.616326	1.66428	0.332883	0	0.328652	0.701669	0.294979	0	0	Dhingra_Pear_16_GATCAG_L001_R1_001_paired_trimmed_paired_merged_contig_83785	0.0261871	0	0	0.0523743	0.130936	0.130936	0.104749	0.0523743	0.0785614	0.104749	0.130936	0.18331	0.104749	0.104749	0.288058	0.157123	0.0785614	0.104749
Dhingra_Pear_16_GATCAG_L001_R1_001_paired_trimmed_paired_merged_contig_83786	0	0.176613	0	0.165855	0.215543	0	0	0.340493	0	0	0	0	0.168021	0.148468	0.190163	0.352082	0.760589	0.190163	2.60365	1.87745	2.00417	0.16851	0.311211	0.166131	Dhingra_Pear_16_GATCAG_L001_R1_001_paired_trimmed_paired_merged_contig_83786	0	0	0	0	0.134637	0.149596	0	0	0	0.0598385	0.0747982	0.0598385	0.284233	0.538547	0.478708	0.134637	0.134637	0.209435
Dhingra_Pear_16_GATCAG_L001_R1_001_paired_trimmed_paired_merged_contig_83787	0.284659	1.05842	0.736028	0.248487	0.322931	0.47911	0.28066	0.510134	0.600903	0.277139	0	0.245262	1.00693	0.889752	0.854717	0.263748	1.42441	0.854717	0.278631	0.281284	0.30027	0	0	0.2489	Dhingra_Pear_16_GATCAG_L001_R1_001_paired_trimmed_paired_merged_contig_83787	0	0	0.0672385	0.0896513	0.0672385	0.179303	0.0448257	0.0448257	0.0224128	0.246541	0.0672385	0.134477	0	0.0224128	0.179303	0.0224128	0.0448257	0.0896513
Dhingra_Pear_16_GATCAG_L001_R1_001_paired_trimmed_paired_merged_contig_83788	0	0.45063	0.835652	0	0	0	0	0	0	0	0	0.417689	0.857416	0	0.485203	0	0	0.485203	0	0.479035	0	0	0	0	Dhingra_Pear_16_GATCAG_L001_R1_001_paired_trimmed_paired_merged_contig_83788	0	0	0	0.0381697	0	0.0381697	0.0381697	0.0381697	0.114509	0.190849	0	0.114509	0.114509	0.0381697	0.152679	0.0763395	0	0
Dhingra_Pear_16_GATCAG_L001_R1_001_paired_trimmed_paired_merged_contig_83789	0	0	0	0	0.772287	0	1.34239	1.82997	0	0.662776	0	0.586542	0	0	0	0	0	0	0	0	0	0	0	0	Dhingra_Pear_16_GATCAG_L001_R1_001_paired_trimmed_paired_merged_contig_83789	0.0536	0	0	0.4824	0	0.5896	0.3216	0.1608	0.1072	0	0	0.0536	0	0.1072	0.1608	0	0	0.0536
Dhingra_Pear_16_GATCAG_L001_R1_001_paired_trimmed_paired_merged_contig_8379	14.9102	23.3171	15.5723	19.4468	20.8949	19.6335	27.4991	23.5769	19.4404	19.1275	18.5857	22.3684	23.1136	27.2774	29.1441	18.2032	13.1664	29.1441	14.7662	13.3468	15.913	18.2024	17.6704	21.3197	Dhingra_Pear_16_GATCAG_L001_R1_001_paired_trimmed_paired_merged_contig_8379	0.511022	0.497211	0.552457	4.10199	3.6324	5.82842	4.97211	4.61301	4.22629	4.07437	3.56335	5.38645	2.5413	3.42523	3.48048	3.34236	3.61859	3.88101
Dhingra_Pear_16_GATCAG_L001_R1_001_paired_trimmed_paired_merged_contig_83790	0	0.244184	0.452816	0.22931	0	0	0	0	0.277264	0.255751	0.323637	0.452668	0.92922	0.205271	0.525836	0	0.262897	0.525836	0	0.259576	0	0.23298	0.430279	0.229691	Dhingra_Pear_16_GATCAG_L001_R1_001_paired_trimmed_paired_merged_contig_83790	0	0.0206831	0	0.103416	0.165465	0	0	0.0206831	0.144782	0.0827324	0	0.0206831	0.0827324	0.0827324	0.124099	0.0620493	0.0206831	0.0827324
Dhingra_Pear_16_GATCAG_L001_R1_001_paired_trimmed_paired_merged_contig_83791	0.744084	0.345832	1.28263	0.324767	0	0	0.366816	0.666733	0.392683	0.724429	1.37508	0.641104	0.658017	1.16289	0.74473	2.06827	0.372335	0.74473	0.364165	0	0.392445	0	0.304697	0	Dhingra_Pear_16_GATCAG_L001_R1_001_paired_trimmed_paired_merged_contig_83791	0	0.0585861	0	0.146465	0.029293	0.146465	0.175758	0.117172	0.146465	0.234344	0	0.117172	0	0.205051	0.263637	0	0.0585861	0.029293
Dhingra_Pear_16_GATCAG_L001_R1_001_paired_trimmed_paired_merged_contig_83792	0	0	0	0	0	0	0	0	0	0	0	0	0.587028	0	0	0	0	0	0	0	0	0	0	0	Dhingra_Pear_16_GATCAG_L001_R1_001_paired_trimmed_paired_merged_contig_83792	0	0	0	0	0	0	0	0	0	0.156797	0	0	0.313594	0	0.0522656	0.0522656	0	0.0522656
Dhingra_Pear_16_GATCAG_L001_R1_001_paired_trimmed_paired_merged_contig_83793	0.634834	1.77033	2.18861	0	0	0	0.625916	0	0	1.23613	0	1.09395	0	3.47251	0.635385	1.7646	1.906	0.635385	1.24278	1.25462	0	0	1.55976	0	Dhingra_Pear_16_GATCAG_L001_R1_001_paired_trimmed_paired_merged_contig_83793	0	0	0.0999683	0.0499842	0.0999683	0.149953	0	0.249921	0.299905	0.999683	0.699778	1.69946	0.799747	0.799747	0.799747	0.199937	0.0999683	0.59981
Dhingra_Pear_16_GATCAG_L001_R1_001_paired_trimmed_paired_merged_contig_83794	0.659251	1.02135	0.378798	1.91827	0.747888	1.10959	1.08332	0.787624	1.39165	2.3534	1.08294	1.89337	0.582996	1.0303	1.0997	0.407215	0.219923	1.0997	1.29058	1.08572	1.15901	0.389794	0.719889	0.192146	Dhingra_Pear_16_GATCAG_L001_R1_001_paired_trimmed_paired_merged_contig_83794	0.0865111	0.0173022	0.0173022	0.501764	0.328742	0.380649	0.224929	0.173022	0.346044	0.0346044	0.138418	0.0519066	0.173022	0.190324	0.0692088	0.138418	0.121115	0.173022
Dhingra_Pear_16_GATCAG_L001_R1_001_paired_trimmed_paired_merged_contig_83795	0	0	0	0	0	0	0	0	0	0	0	0	0	1.13991	1.46003	0.450536	0.973277	1.46003	0.95192	0	1.53877	0.862523	0	0.425173	Dhingra_Pear_16_GATCAG_L001_R1_001_paired_trimmed_paired_merged_contig_83795	0	0	0	0	0	0	0	0	0	0.0382857	0.191429	0.0382857	0.153143	0.191429	0.0382857	0.0765715	0.0382857	0.191429
Dhingra_Pear_16_GATCAG_L001_R1_001_paired_trimmed_paired_merged_contig_83796	1.44124	0	0	3.14526	1.63502	2.42576	0	1.29142	7.60602	1.40317	0.887814	1.86267	6.37269	5.63109	7.21248	7.34455	5.04832	7.21248	0.705364	0	3.80071	5.11297	2.36072	5.04079	Dhingra_Pear_16_GATCAG_L001_R1_001_paired_trimmed_paired_merged_contig_83796	0.0567388	0.170216	0.0567388	0.794343	0.907821	0.851082	1.70216	1.07804	1.07804	4.42563	2.89368	3.74476	3.12063	2.7802	3.63128	2.66672	2.43977	1.19151
Dhingra_Pear_16_GATCAG_L001_R1_001_paired_trimmed_paired_merged_contig_83797	1.23535	2.87081	1.06473	1.61756	1.40145	1.55942	1.218	1.6604	3.91167	2.40544	2.28295	3.19314	3.27738	2.41332	3.09106	0	1.85449	3.09106	1.81379	3.05177	4.56085	0.547819	0.505868	0	Dhingra_Pear_16_GATCAG_L001_R1_001_paired_trimmed_paired_merged_contig_83797	0.194533	0	0.0972665	0.924032	0.680865	1.459	1.0213	0.486332	1.26446	0.972665	0.534966	0.437699	0.437699	0.972665	0.924032	0.340433	0.340433	0.486332
Dhingra_Pear_16_GATCAG_L001_R1_001_paired_trimmed_paired_merged_contig_83798	0	0	0	0.701757	0	0.338266	0	0.36017	0.424255	0.391337	0	0	0	0	0	0	0	0	0	0	0.847998	0	0	0.351462	Dhingra_Pear_16_GATCAG_L001_R1_001_paired_trimmed_paired_merged_contig_83798	0	0	0	0	0.0632965	0.0632965	0	0	0	0.0949448	0	0.0316483	0	0	0.0632965	0	0.0316483	0
Dhingra_Pear_16_GATCAG_L001_R1_001_paired_trimmed_paired_merged_contig_83799	0	0	0	0	0	0	0	0	0	0	0	0	0.49294	0.871151	1.1158	1.03294	0	1.1158	0.545613	0.550807	0.587984	0.494373	0	0.487393	Dhingra_Pear_16_GATCAG_L001_R1_001_paired_trimmed_paired_merged_contig_83799	0	0	0	0	0	0	0	0	0	0.394997	0.263331	0.263331	0.175554	0.175554	0.0877771	0.0877771	0.0877771	0.263331
Dhingra_Pear_16_GATCAG_L001_R1_001_paired_trimmed_paired_merged_contig_838	16.4157	22.3802	16.0348	23.5355	23.7017	28.0479	20.1087	25.4959	26.0421	21.6	18.018	17.6583	34.4006	33.3516	37.2411	38.6237	27.381	37.2411	24.2482	28.7063	23.9275	10.6767	11.8146	13.3967	Dhingra_Pear_16_GATCAG_L001_R1_001_paired_trimmed_paired_merged_contig_838	0.517	0.689334	0.595334	4.23784	4.04984	5.04467	3.6895	4.41017	3.96367	8.45217	7.30067	6.54867	4.66867	3.9245	5.593	3.11767	3.09417	2.9375
Dhingra_Pear_16_GATCAG_L001_R1_001_paired_trimmed_paired_merged_contig_8380	10.0398	14.0752	10.9228	23.1313	14.5638	18.6986	19.7975	21.6791	18.4141	13.6203	18.6551	14.748	16.447	15.6906	21.0854	16.0121	10.2124	21.0854	10.3105	8.94494	13.3682	17.5167	14.0186	17.1255	Dhingra_Pear_16_GATCAG_L001_R1_001_paired_trimmed_paired_merged_contig_8380	0.466519	0.479478	0.751614	5.14467	3.75807	6.23321	4.67815	5.46864	4.06908	3.42114	3.12308	4.58744	2.17709	3.97837	4.25051	3.95245	4.67815	3.91358
Dhingra_Pear_16_GATCAG_L001_R1_001_paired_trimmed_paired_merged_contig_83800	0	0.422465	0	0	0.515589	0	0	0	0.479698	0	0	0.391584	0.803828	1.06543	0.909755	0.421098	0.909682	0.909755	1.33458	0.449095	0.479408	0.403083	0	0.397392	Dhingra_Pear_16_GATCAG_L001_R1_001_paired_trimmed_paired_merged_contig_83800	0	0	0	0.107352	0.0357841	0.214705	0.143136	0.0357841	0.0715682	0.0715682	0	0.143136	0	0	0.143136	0	0.214705	0.0357841
Dhingra_Pear_16_GATCAG_L001_R1_001_paired_trimmed_paired_merged_contig_83801	0	0	0.587985	0	0.773934	0.574114	0.336313	0.61129	0.720058	0	0.420244	0.293896	0.603299	0.266546	0.682801	0.316048	0.682746	0.682801	0.667765	0	0.359811	0	0.27936	0.298256	Dhingra_Pear_16_GATCAG_L001_R1_001_paired_trimmed_paired_merged_contig_83801	0.0268572	0.0537143	0.0268572	0.0537143	0.161143	0.134286	0.0805715	0.0805715	0.134286	0.0805715	0.107429	0.161143	0.188	0.0805715	0.134286	0.0805715	0	0.268572
Dhingra_Pear_16_GATCAG_L001_R1_001_paired_trimmed_paired_merged_contig_83802	0.481862	0.447915	0	0	0.546649	0	0.475093	0	0	0	0	0	0.426126	1.12961	0.48228	0	0	0.48228	0	0	0	0.854729	0.394638	0	Dhingra_Pear_16_GATCAG_L001_R1_001_paired_trimmed_paired_merged_contig_83802	0	0	0	0.0379398	0	0	0	0	0	0.151759	0.0758796	0	0	0.0758796	0	0	0	0.0758796
Dhingra_Pear_16_GATCAG_L001_R1_001_paired_trimmed_paired_merged_contig_83803	3.02989	2.25315	1.56685	0.528976	0	0	1.19493	1.08597	0.639597	0.589971	1.49314	1.56633	0	1.89409	1.21301	0	1.21291	1.21301	0.593147	0	0	0	0.496287	0	Dhingra_Pear_16_GATCAG_L001_R1_001_paired_trimmed_paired_merged_contig_83803	0.0477122	0.0477122	0.0477122	0.620258	0.763395	0.572546	0.429409	0.763395	0.524834	0.0477122	0.143136	0.0954243	0.0954243	0.0477122	0.0477122	0	0.143136	0
Dhingra_Pear_16_GATCAG_L001_R1_001_paired_trimmed_paired_merged_contig_83804	1.99068	2.3551	1.09183	1.42177	0.82121	0.456889	0.892143	1.29726	1.33708	0.17619	0.222958	0.779623	1.92046	1.55556	2.17353	0.670707	1.26779	2.17353	0.177139	0.536476	0.381791	0.160503	0.444638	0.474712	Dhingra_Pear_16_GATCAG_L001_R1_001_paired_trimmed_paired_merged_contig_83804	0.12824	0.0569955	0.0142489	0.51296	0.370471	0.227982	0.441715	0.341973	0.356222	0.113991	0.142489	0.356222	0.199484	0.0854933	0.142489	0.0427466	0.0427466	0.0427466
Dhingra_Pear_16_GATCAG_L001_R1_001_paired_trimmed_paired_merged_contig_83805	0.703201	0.980491	1.21215	0.306922	0	0.591779	1.38665	0.945149	2.22664	0.342313	0.433175	0	0.932793	0.824243	1.05572	0.325772	1.75938	1.05572	0.344156	0.694864	0.741765	1.55918	0.287956	0.307433	Dhingra_Pear_16_GATCAG_L001_R1_001_paired_trimmed_paired_merged_contig_83805	0.0276835	0.0276835	0	0.166101	0.0276835	0.193785	0.166101	0.110734	0.221468	0.110734	0.304519	0.38757	0.0830506	0.276835	0.221468	0.0276835	0.138418	0.166101
Dhingra_Pear_16_GATCAG_L001_R1_001_paired_trimmed_paired_merged_contig_83806	0	1.54904	0.718138	0.484895	0.315082	0.467465	0.273838	0.248867	0.586298	0	0	0.239301	1.47368	2.17032	0.555962	0.514675	0.277958	0.555962	0.271859	0.548894	0.878914	0.738985	0	0	Dhingra_Pear_16_GATCAG_L001_R1_001_paired_trimmed_paired_merged_contig_83806	0.0218681	0.0218681	0.0437361	0	0.0437361	0.0218681	0.0656042	0.262417	0.10934	0.153077	0.10934	0.131208	0.0437361	0.196813	0.218681	0	0.0656042	0.0874723
Dhingra_Pear_16_GATCAG_L001_R1_001_paired_trimmed_paired_merged_contig_83807	0	0	0	0	0	0	5.13782	0.46693	0.550012	1.52201	1.92601	0	0.460826	0	0.521554	0	1.04302	0.521554	3.57047	1.02985	1.09936	1.84867	2.56065	5.92334	Dhingra_Pear_16_GATCAG_L001_R1_001_paired_trimmed_paired_merged_contig_83807	0	0	0	0.287205	0.492352	1.6822	0.246176	0.0410293	0	0.205147	0.246176	0.0820587	0.369264	0.164117	0.369264	0.205147	1.80529	0.574411
Dhingra_Pear_16_GATCAG_L001_R1_001_paired_trimmed_paired_merged_contig_83808	0	0	0	0	0	0	0	0	0	0	0	0.589049	0	0	0	0	0	0	0	0	0	0	0	0	Dhingra_Pear_16_GATCAG_L001_R1_001_paired_trimmed_paired_merged_contig_83808	0.0538291	0	0	0.0538291	0	0.0538291	0.0538291	0	0.107658	0.215316	0.107658	0.0538291	0.161487	0.0538291	0.107658	0	0.0538291	0.0538291
Dhingra_Pear_16_GATCAG_L001_R1_001_paired_trimmed_paired_merged_contig_83809	2.5313	2.58827	1.30901	0.220965	0.287164	1.06511	0.249574	0.453632	0.534347	0	0.935576	0.872389	0.671552	1.58241	0.506699	1.64175	1.01332	0.506699	0.495541	1.00052	0.534024	0.449003	0.20731	1.10666	Dhingra_Pear_16_GATCAG_L001_R1_001_paired_trimmed_paired_merged_contig_83809	0.0199304	0	0.0199304	0.139513	0.0597912	0.119582	0.219234	0.0199304	0.099652	0.259095	0.119582	0.239165	0.099652	0.0597912	0.259095	0	0.099652	0
Dhingra_Pear_16_GATCAG_L001_R1_001_paired_trimmed_paired_merged_contig_8381	8.21404	14.6042	8.37184	8.64986	12.2767	12.0146	13.7549	11.157	14.5184	18.279	19.2758	17.8054	16.315	14.2636	16.5728	11.8388	12.5917	16.5728	12.124	15.267	16.7101	15.0326	16.6044	16.1885	Dhingra_Pear_16_GATCAG_L001_R1_001_paired_trimmed_paired_merged_contig_8381	0.395229	0.328502	0.359299	4.40912	2.71528	4.17301	3.69052	3.45954	4.33212	3.07971	2.44324	4.73762	3.61866	3.75211	5.6872	2.40217	3.67512	4.00362
Dhingra_Pear_16_GATCAG_L001_R1_001_paired_trimmed_paired_merged_contig_83810	1.31309	2.84803	2.82933	0.191039	1.48964	0.552516	1.51042	0.196098	1.84792	0.852269	1.88736	1.13136	0.193534	0.513038	0.219038	0.405544	0.657062	0.219038	0.428429	1.29752	1.15425	0.776389	1.6131	3.06171	Dhingra_Pear_16_GATCAG_L001_R1_001_paired_trimmed_paired_merged_contig_83810	0.0344624	0.0172312	0.0172312	0.29293	0.361855	0.275699	0.206774	0.155081	0.465243	0.120618	0.172312	0.103387	0.310162	0.120618	0.499705	0.172312	0.13785	0.224006
Dhingra_Pear_16_GATCAG_L001_R1_001_paired_trimmed_paired_merged_contig_83811	2.91418	2.52206	1.47236	3.15791	3.53399	2.19873	17.933	27.9132	8.16692	0.489172	0.619016	0.69265	0.710923	0.706716	1.30749	0.372428	0.301704	1.30749	0.491805	0.297892	0.106	0	0.246897	0.175731	Dhingra_Pear_16_GATCAG_L001_R1_001_paired_trimmed_paired_merged_contig_83811	0.0237362	0.0395603	0.0474724	0.300659	0.126593	0.126593	0.356043	0.435164	0.371867	0.0712086	0.0237362	0.150329	0.0316483	0.0316483	0.0395603	0.0316483	0.0158241	0.0395603
Dhingra_Pear_16_GATCAG_L001_R1_001_paired_trimmed_paired_merged_contig_83812	0	0.622209	0	0	0	0	0	0	0	0	0	0	0.59194	0	0	0.620194	0	0	0	0	1.41215	0	0	0	Dhingra_Pear_16_GATCAG_L001_R1_001_paired_trimmed_paired_merged_contig_83812	0	0	0	0.316218	0.210812	0.052703	0.263515	0.210812	0.263515	0.421624	0.368921	0.316218	0.421624	0.263515	0.421624	0.052703	0	0.105406
Dhingra_Pear_16_GATCAG_L001_R1_001_paired_trimmed_paired_merged_contig_83813	0.583862	0	0	1.52901	0	0	2.8783	3.66217	0	2.27376	3.59662	1.00611	2.06531	2.28121	1.75311	2.16389	0.584321	1.75311	0.571499	1.15388	0	0	0	0	Dhingra_Pear_16_GATCAG_L001_R1_001_paired_trimmed_paired_merged_contig_83813	0	0	0	0.137913	0.919417	0.965388	0	0.0459708	0	0.965388	0.505679	0.827475	1.37913	1.51704	1.05733	0.55165	0.367767	0.137913
Dhingra_Pear_16_GATCAG_L001_R1_001_paired_trimmed_paired_merged_contig_83814	0	0	0	0.290937	0	0	0	0	0	0	0	0	0.294737	0	0.667154	0.308805	0	0.667154	0	0	0	0	0	0	Dhingra_Pear_16_GATCAG_L001_R1_001_paired_trimmed_paired_merged_contig_83814	0.0262417	0	0	0.104967	0	0	0.0262417	0.0262417	0.0787251	0.104967	0.0787251	0.104967	0	0	0	0	0	0
Dhingra_Pear_16_GATCAG_L001_R1_001_paired_trimmed_paired_merged_contig_83815	0	0	0	0	0	0	0.0624925	0	0	0	0	0.0546107	1.28918	1.98114	1.64938	0.352361	0.95149	1.64938	0.86857	0.688945	0.601729	0.89943	0.674825	1.10841	Dhingra_Pear_16_GATCAG_L001_R1_001_paired_trimmed_paired_merged_contig_83815	0	0	0	0.0049905	0.0149715	0.0249525	0	0	0.0049905	0.159696	0.179658	0.164686	0.269487	0.384268	0.424192	0.189639	0.174667	0.149715
Dhingra_Pear_16_GATCAG_L001_R1_001_paired_trimmed_paired_merged_contig_83816	0	0	0	0	0	0	0	0	0	0	0	0	1.2196	2.69419	1.38032	0	0.690103	1.38032	1.34992	0.681386	2.90951	0.611573	1.69422	0.602939	Dhingra_Pear_16_GATCAG_L001_R1_001_paired_trimmed_paired_merged_contig_83816	0	0	0	0	0	0	0	0	0	0.325759	0.434345	0.271466	0.325759	0.434345	0.86869	0.162879	0.380052	0.651518
Dhingra_Pear_16_GATCAG_L001_R1_001_paired_trimmed_paired_merged_contig_83817	0	0.489171	0.907122	0	0	0.885722	1.0377	0	1.11088	1.53703	0.648338	0.453413	0.465374	0.411218	1.0534	0	0.526658	1.0534	0	0.520005	0.555104	0.466727	0	0.460138	Dhingra_Pear_16_GATCAG_L001_R1_001_paired_trimmed_paired_merged_contig_83817	0.0414342	0	0	0.248605	0.0414342	0.248605	0.124303	0.165737	0.0414342	0.165737	0	0	0.0828685	0.124303	0	0	0	0.124303
Dhingra_Pear_16_GATCAG_L001_R1_001_paired_trimmed_paired_merged_contig_83818	0	0.643757	0	0	0.78566	0	0	0	0.730968	0	0	0	0.61244	0.54117	0.693147	0	0	0.693147	0.677882	0.684335	0.730526	1.22844	0	1.2111	Dhingra_Pear_16_GATCAG_L001_R1_001_paired_trimmed_paired_merged_contig_83818	0	0	0	0.109056	0.0545282	0.163585	0.0545282	0.109056	0.490754	0.163585	0.272641	0.272641	0.0545282	0.436225	0.272641	0.0545282	0.218113	0.381697
Dhingra_Pear_16_GATCAG_L001_R1_001_paired_trimmed_paired_merged_contig_83819	0	0.850975	1.18354	1.19871	0.519277	1.15562	2.48218	1.43553	0.966259	1.11411	0.8459	1.97192	1.01197	0.357683	1.14533	1.48438	0.458094	1.14533	0.448042	1.58308	1.93135	1.82685	1.12463	1.60094	Dhingra_Pear_16_GATCAG_L001_R1_001_paired_trimmed_paired_merged_contig_83819	0.01802	0	0.0360401	0.360401	0.252281	0.252281	0.1802	0.270301	0.19822	0.14416	0.1802	0.10812	0.0720802	0.360401	0.1802	0.10812	0.1802	0.19822
Dhingra_Pear_16_GATCAG_L001_R1_001_paired_trimmed_paired_merged_contig_8382	0.938288	0	0	0	0	0.394809	0.462554	0.840748	0.990344	0	0	0	194.578	200.896	262.01	216.037	171.372	262.01	91.8421	113.578	124.708	93.6192	68.7758	84.9137	Dhingra_Pear_16_GATCAG_L001_R1_001_paired_trimmed_paired_merged_contig_8382	0	0	0	0.443261	0.332446	0.591015	0.332446	0.812646	0.406323	42.4792	19.3927	41.9251	11.8572	19.0233	27.2236	15.1448	17.6566	17.0286
Dhingra_Pear_16_GATCAG_L001_R1_001_paired_trimmed_paired_merged_contig_83820	0	0	0.410365	0	0	0	0	0	0	0	0	0	0	0.372054	0.476539	0.44115	0	0.476539	0	0	0	0	0	0	Dhingra_Pear_16_GATCAG_L001_R1_001_paired_trimmed_paired_merged_contig_83820	0.0374881	0	0	0.0374881	0.0374881	0	0	0	0.0749763	0.337393	0	0.0374881	0.0749763	0	0.0374881	0	0	0
Dhingra_Pear_16_GATCAG_L001_R1_001_paired_trimmed_paired_merged_contig_83821	0.500714	0.930879	1.07889	0.218544	1.42009	0.632065	0.493681	0.672994	1.58548	0.974975	0.308442	0.431416	0.664196	0.782536	1.0023	0.231966	0.250554	1.0023	1.22528	0	0	0	0.205039	0.437815	Dhingra_Pear_16_GATCAG_L001_R1_001_paired_trimmed_paired_merged_contig_83821	0.0197121	0.0197121	0.0788483	0.295681	0.177409	0.413953	0.275969	0.413953	0.354817	0.354817	0.236545	0.394241	0.295681	0.256257	0.512514	0.216833	0.275969	0.216833
Dhingra_Pear_16_GATCAG_L001_R1_001_paired_trimmed_paired_merged_contig_83822	0.680758	1.2656	0	0	0	0	1.34239	0	0.718526	1.98833	0	0.586542	0	1.06392	0.681349	0	0	0.681349	0	0	0	0	0	0	Dhingra_Pear_16_GATCAG_L001_R1_001_paired_trimmed_paired_merged_contig_83822	0.0536	0.0536	0.0536	0.268	0.1608	0.1608	0.4824	0.1072	0.536	0.0536	0	0.1072	0	0.1072	0	0	0	0
Dhingra_Pear_16_GATCAG_L001_R1_001_paired_trimmed_paired_merged_contig_83823	2.67522	4.47616	3.22802	3.73645	2.42793	0.900534	1.58258	1.43827	9.03565	4.68819	2.63672	2.76597	7.09734	5.01713	5.35508	1.98296	3.21279	5.35508	3.14229	2.6435	2.82193	3.32172	0.438193	3.27483	Dhingra_Pear_16_GATCAG_L001_R1_001_paired_trimmed_paired_merged_contig_83823	0.168509	0.252763	0.0842543	2.10636	1.3902	1.60083	1.17956	1.09531	1.60083	2.0221	1.13743	1.17956	1.13743	0.800415	0.926797	0.758288	0.463398	0.421271
Dhingra_Pear_16_GATCAG_L001_R1_001_paired_trimmed_paired_merged_contig_83824	1.05596	0	0.455058	0	0	0	0	0.473094	0	0.514034	0	0.454909	0	0	0	0	0	0	0	0.521721	0	0	0	0.461657	Dhingra_Pear_16_GATCAG_L001_R1_001_paired_trimmed_paired_merged_contig_83824	0.041571	0	0	0.166284	0.124713	0.083142	0.041571	0	0	0.083142	0.041571	0.041571	0.290997	0.041571	0.083142	0	0	0.124713
Dhingra_Pear_16_GATCAG_L001_R1_001_paired_trimmed_paired_merged_contig_83825	1.06298	1.48214	1.37424	0	0.602948	0	0	0.952476	0.560976	0	0	0.457932	0	1.24595	1.59585	0	0.531907	1.59585	0	0	0	0	0	0	Dhingra_Pear_16_GATCAG_L001_R1_001_paired_trimmed_paired_merged_contig_83825	0	0	0	0.125542	0.209236	0.125542	0.209236	0.251083	0.167389	0.125542	0.0418472	0.251083	0.0836944	0	0.29293	0.0836944	0	0
Dhingra_Pear_16_GATCAG_L001_R1_001_paired_trimmed_paired_merged_contig_83826	0.608282	1.13086	0.524268	0.530988	0.690066	0.5119	1.19947	2.18019	1.92609	0	0	0	0	0	0.60881	1.1272	0	0.60881	0	1.80321	1.92492	0	0.498174	0	Dhingra_Pear_16_GATCAG_L001_R1_001_paired_trimmed_paired_merged_contig_83826	0.0957872	0	0.287361	0.909978	0.766297	1.53259	0.239468	0.287361	0.191574	0.143681	0.383149	0.909978	0.0957872	0.143681	0.143681	0	0	0.191574
Dhingra_Pear_16_GATCAG_L001_R1_001_paired_trimmed_paired_merged_contig_83827	0.270233	0.251196	0	0	0	0	0	0	0	0	0	0	0	0.422332	0	0	0.270446	0	0	0	0	0	0	0	Dhingra_Pear_16_GATCAG_L001_R1_001_paired_trimmed_paired_merged_contig_83827	0	0	0	0.0425541	0.021277	0.0638311	0.0425541	0	0.021277	0.021277	0	0.0425541	0	0.021277	0.021277	0	0	0
Dhingra_Pear_16_GATCAG_L001_R1_001_paired_trimmed_paired_merged_contig_83828	0.608282	0.565429	0.524268	0	1.38013	0.5119	0.599737	1.0901	1.92609	1.18443	0.749409	1.57229	0	3.80259	1.21762	0.563598	0	1.21762	0	1.80321	0	0	0.996349	0	Dhingra_Pear_16_GATCAG_L001_R1_001_paired_trimmed_paired_merged_contig_83828	0.191574	0.0478936	0	0.766297	0.143681	0.191574	0.0957872	0.287361	0.239468	0.383149	0.287361	0.766297	0.191574	0.526829	0.718404	0.191574	0.0478936	0.239468
Dhingra_Pear_16_GATCAG_L001_R1_001_paired_trimmed_paired_merged_contig_83829	0	1.29876	1.20421	0.609824	0	0	0	0	0.737352	0	0	1.80573	0	0.545896	0.699201	1.29455	0	0.699201	1.36761	0	0	0	1.14428	0	Dhingra_Pear_16_GATCAG_L001_R1_001_paired_trimmed_paired_merged_contig_83829	0	0.0550044	0	0.165013	0.0550044	0.110009	0	0	0.110009	0.275022	0.165013	0	0	0	0.110009	0.0550044	0	0.110009
Dhingra_Pear_16_GATCAG_L001_R1_001_paired_trimmed_paired_merged_contig_8383	4.75611	11.6555	7.45311	19.249	17.6582	20.7403	6.8208	5.81139	23.2744	10.1028	7.99032	6.33307	16.0592	16.2175	21.6374	35.6544	18.6067	21.6374	8.46437	13.6719	8.20953	21.4745	16.9972	23.0616	Dhingra_Pear_16_GATCAG_L001_R1_001_paired_trimmed_paired_merged_contig_8383	0.442563	0.544692	0.714909	6.09375	3.06389	4.90223	5.48097	6.16183	4.62988	6.26396	5.71927	9.02147	1.87238	3.5405	5.00436	5.07245	5.8214	4.35754
Dhingra_Pear_16_GATCAG_L001_R1_001_paired_trimmed_paired_merged_contig_83830	0	0	1.04854	0	0	0	0	1.0901	0	0	0	0.524097	1.07585	1.42597	1.21762	1.1272	0.60876	1.21762	0	0	0.641641	1.07897	0	1.06374	Dhingra_Pear_16_GATCAG_L001_R1_001_paired_trimmed_paired_merged_contig_83830	0	0.0478936	0.0478936	0	0.0957872	0.287361	0.0957872	0.0478936	0.0957872	0.383149	0.191574	0.335255	0.191574	0.526829	0.335255	0.191574	0.0957872	0.287361
Dhingra_Pear_16_GATCAG_L001_R1_001_paired_trimmed_paired_merged_contig_83831	0.680758	1.8984	0.586734	1.18851	1.93072	0.286446	0	0	2.87411	0	0	1.17308	2.40806	2.39381	1.3627	0	0.681294	1.3627	0	0	0.718092	0	0	0	Dhingra_Pear_16_GATCAG_L001_R1_001_paired_trimmed_paired_merged_contig_83831	0.0804001	0.0268	0.0268	0.268	0.268	0.0536	0.5092	0.2948	0.750401	0.0536	0.0536	0.857601	0.1608	0.0536	0	0.0804001	0.0268	0
Dhingra_Pear_16_GATCAG_L001_R1_001_paired_trimmed_paired_merged_contig_83832	0.981461	3.64927	0	1.28512	0	2.47785	0.483837	0.439717	1.55387	0	1.20917	0	0.433968	0	0	0	0	0	0	0	0	0	0	0	Dhingra_Pear_16_GATCAG_L001_R1_001_paired_trimmed_paired_merged_contig_83832	0.0772761	0.0386381	0.0386381	0.347743	0.154552	0.19319	0.579571	0.463657	0.811399	0.0772761	0.0386381	0.502295	0	0.0386381	0	0	0	0.0386381
Dhingra_Pear_16_GATCAG_L001_R1_001_paired_trimmed_paired_merged_contig_83833	0.344781	0.961473	0.594321	0.300969	0.391137	0	0	0	0.363909	0	0	0.297063	0	0	0.34508	0	0	0.34508	0	0	0	0	0	0	Dhingra_Pear_16_GATCAG_L001_R1_001_paired_trimmed_paired_merged_contig_83833	0	0	0.0271466	0.0542931	0	0	0.0271466	0.0271466	0.0271466	0.0271466	0.0542931	0.108586	0	0	0	0	0	0
Dhingra_Pear_16_GATCAG_L001_R1_001_paired_trimmed_paired_merged_contig_83834	0.379095	0	0.653472	0	0	0	0	0	0	0	0	0	0	0	0.379424	0	0	0.379424	0	0	0	0	0	0	Dhingra_Pear_16_GATCAG_L001_R1_001_paired_trimmed_paired_merged_contig_83834	0	0	0	0	0	0	0	0.149242	0.0596967	0.0298484	0	0.0596967	0	0	0	0	0	0
Dhingra_Pear_16_GATCAG_L001_R1_001_paired_trimmed_paired_merged_contig_83835	0.281157	0	0.242324	0.73629	0.956876	0.473216	0.831622	0	0.890265	0.821189	0.692776	0.242245	1.24318	1.53791	0.562801	1.04201	0.562756	0.562801	0.550407	0.277823	0.296576	0.997434	0.230263	0	Dhingra_Pear_16_GATCAG_L001_R1_001_paired_trimmed_paired_merged_contig_83835	0.0442742	0.0221371	0.0442742	0.110686	0.0885484	0.15496	0.0885484	0.309919	0.243508	0.199234	0.110686	0.0221371	0.221371	0.309919	0.53129	0.0442742	0.0221371	0.0664113
Dhingra_Pear_16_GATCAG_L001_R1_001_paired_trimmed_paired_merged_contig_83836	0	0	0	0	0	0	0	0	0.60521	0	0	0	0	0	0	0	0	0	0	0	0	0	0	0	Dhingra_Pear_16_GATCAG_L001_R1_001_paired_trimmed_paired_merged_contig_83836	0	0	0	0.090294	0.180588	0.045147	0	0.135441	0	0	0	0	0	0	0	0	0	0
Dhingra_Pear_16_GATCAG_L001_R1_001_paired_trimmed_paired_merged_contig_83837	0	3.07248	1.13953	0	0	1.66896	0	0	0.697743	0.643604	0	1.13915	4.67682	2.06628	1.32328	1.22501	0	1.32328	0	0	0.69732	0	0	0.578025	Dhingra_Pear_16_GATCAG_L001_R1_001_paired_trimmed_paired_merged_contig_83837	0.0520496	0	0	0.416397	0.104099	0.208199	0	0.208199	0.156149	0.260248	0.156149	0.468447	0	0.0520496	0.156149	0	0.104099	0
Dhingra_Pear_16_GATCAG_L001_R1_001_paired_trimmed_paired_merged_contig_83838	0	0.552817	0	0	0	0	0	0.532891	0	0	0	0	0	0	0	0	0	0	0	0	0	0	0	0.520007	Dhingra_Pear_16_GATCAG_L001_R1_001_paired_trimmed_paired_merged_contig_83838	0	0	0	0	0	0	0	0	0	0.0468253	0	0	0	0	0	0	0	0
Dhingra_Pear_16_GATCAG_L001_R1_001_paired_trimmed_paired_merged_contig_83839	0	0	0	0	0	0	0	0.709642	1.67182	0	0	0	0	0	0	0	0.792594	0	0	1.56516	1.67081	0	0	0	Dhingra_Pear_16_GATCAG_L001_R1_001_paired_trimmed_paired_merged_contig_83839	0.0623565	0.0623565	0	0	0.249426	0.311782	0.249426	0.0623565	0.187069	0.374139	0.124713	0	0	0.0623565	0.311782	0	0	0.0623565
Dhingra_Pear_16_GATCAG_L001_R1_001_paired_trimmed_paired_merged_contig_8384	8.24315	10.7842	9.47285	26.6507	15.2394	22.8665	7.52533	8.48049	17.0787	11.5922	13.5409	13.6785	0.269988	0.238569	0.611133	0.282875	0.305542	0.611133	0	0.301682	0	0	0	0	Dhingra_Pear_16_GATCAG_L001_R1_001_paired_trimmed_paired_merged_contig_8384	0.408649	0.480764	0.697107	4.83168	3.41342	4.7836	5.93743	5.45667	4.87975	0.120191	0.288458	0.216344	0.144229	0.120191	0.0961528	0.0240382	0.120191	0.0961528
Dhingra_Pear_16_GATCAG_L001_R1_001_paired_trimmed_paired_merged_contig_83840	2.03794	1.89437	2.19558	0.444744	2.31194	0.428757	2.00931	1.36956	3.2265	0.496026	0.62769	3.95075	0.901106	1.99061	2.54963	0.944117	0	2.54963	0.997394	0.503444	2.68713	1.80745	0.834521	3.11839	Dhingra_Pear_16_GATCAG_L001_R1_001_paired_trimmed_paired_merged_contig_83840	0.0802294	0.0401147	0.120344	0.722064	0.160459	0.762179	0.68195	0.441262	0.320917	0.441262	0.280803	0.320917	0.0401147	0.361032	0.401147	0.521491	0.722064	0.441262
Dhingra_Pear_16_GATCAG_L001_R1_001_paired_trimmed_paired_merged_contig_83841	1.63243	0.505809	0	0.474999	0.617304	0.457925	0	0.487577	1.14866	0.52977	0	0	0.481203	1.27561	0	0	0	0	0.532622	0.537692	0	0.965204	0	0	Dhingra_Pear_16_GATCAG_L001_R1_001_paired_trimmed_paired_merged_contig_83841	0.0856871	0.0428436	0	0.257061	0.128531	0.0856871	0.0428436	0.0856871	0.214218	0.342749	0.128531	0.257061	0.214218	0.0856871	0.342749	0	0.171374	0.0428436
Dhingra_Pear_16_GATCAG_L001_R1_001_paired_trimmed_paired_merged_contig_83842	0	0.284881	0.528286	0.535056	0.695354	0.257912	0.302167	0.549225	0.970423	0	0	0.264056	0.542045	0.718449	0	0	0	0	0.599965	0.302838	0.323279	0.27181	0	0.267973	Dhingra_Pear_16_GATCAG_L001_R1_001_paired_trimmed_paired_merged_contig_83842	0	0.0482606	0	0.0241303	0.0723909	0.0723909	0.0723909	0	0.0723909	0.168912	0.120651	0.168912	0.0482606	0.0965212	0.120651	0	0	0
Dhingra_Pear_16_GATCAG_L001_R1_001_paired_trimmed_paired_merged_contig_83843	0.588155	0.36448	0.844868	0.684557	0.222411	0.164988	0.773191	0.702684	0.827714	1.33611	0.483075	0.675674	0.173375	0.459596	0.784887	0.54495	0.196206	0.784887	0.767602	0.581182	0.413607	0.695515	0.160564	0.342848	Dhingra_Pear_16_GATCAG_L001_R1_001_paired_trimmed_paired_merged_contig_83843	0.0154363	0	0.0154363	0.231544	0.185235	0.324162	0.154363	0.185235	0.169799	0.262417	0.0771814	0.231544	0.138927	0.231544	0.478525	0.185235	0.185235	0.231544
Dhingra_Pear_16_GATCAG_L001_R1_001_paired_trimmed_paired_merged_contig_83844	1.5236	0.708133	0.656584	0	0.864226	0	0.7511	0	2.4122	0	0	0.656369	2.69474	1.78586	6.86215	4.23504	1.5248	6.86215	2.23701	3.01108	1.60716	0.675643	1.87171	0	Dhingra_Pear_16_GATCAG_L001_R1_001_paired_trimmed_paired_merged_contig_83844	0.179943	0	0	0.239924	0.359886	0.419867	0.479848	0.359886	0.359886	0.659791	0.239924	0.359886	0.299905	0.299905	0.359886	0.119962	0.239924	0.119962
Dhingra_Pear_16_GATCAG_L001_R1_001_paired_trimmed_paired_merged_contig_83845	0	0	0	0	0	0	0.381915	0.347089	0	0.377124	0	0	0	0.302688	0.387692	0	0	0.387692	0	0	0	0	0	0	Dhingra_Pear_16_GATCAG_L001_R1_001_paired_trimmed_paired_merged_contig_83845	0	0	0	0.0914964	0	0.121995	0	0.0304988	0.0609976	0.0914964	0	0.0609976	0	0.121995	0.0304988	0.0304988	0	0
Dhingra_Pear_16_GATCAG_L001_R1_001_paired_trimmed_paired_merged_contig_83846	0	0.859583	0	0	0	0	0	0.828599	0.488016	0	0.569638	0.398374	0.408883	0.361301	0	0	0	0	0	0	0.487721	0	0	0	Dhingra_Pear_16_GATCAG_L001_R1_001_paired_trimmed_paired_merged_contig_83846	0.0364047	0.0364047	0	0.254833	0.109214	0.254833	0.254833	0.145619	0.291237	0.145619	0.182023	0.291237	0.145619	0.109214	0.109214	0.0364047	0.0364047	0.145619
Dhingra_Pear_16_GATCAG_L001_R1_001_paired_trimmed_paired_merged_contig_83847	0.694048	0.645153	0.299094	0.302928	0.787364	0.876116	0	0	0.366277	0	1.71015	0.597993	1.22754	1.08469	0.694651	0	0.694594	0.694651	0.339676	0	0	0.615553	0.568416	0	Dhingra_Pear_16_GATCAG_L001_R1_001_paired_trimmed_paired_merged_contig_83847	0.109293	0	0.0273232	0.300556	0.109293	0.327879	0.245909	0.191263	0.464495	0.327879	0.355202	0.491818	0.245909	0.273232	0.163939	0.163939	0.0819697	0.218586
Dhingra_Pear_16_GATCAG_L001_R1_001_paired_trimmed_paired_merged_contig_83848	0	0	0	0	0	0	0	0	0.60958	0	0	0	0	0	0.57804	0	0	0.57804	1.13062	0	0	0	0	0.504989	Dhingra_Pear_16_GATCAG_L001_R1_001_paired_trimmed_paired_merged_contig_83848	0	0	0	0.045473	0.045473	0	0.045473	0.045473	0	0	0	0	0.045473	0	0.0909459	0	0	0
Dhingra_Pear_16_GATCAG_L001_R1_001_paired_trimmed_paired_merged_contig_83849	0.181587	0.759575	0.23476	0.0792564	0.103001	0	0.0895181	0.16271	0	0.0883951	0.335575	0	1.60583	0.567583	0.81785	0.841239	0.272595	0.81785	5.42114	2.87095	6.321	1.77155	0.966662	0.952658	Dhingra_Pear_16_GATCAG_L001_R1_001_paired_trimmed_paired_merged_contig_83849	0	0	0.0071487	0	0.0142974	0	0.0142974	0.0142974	0	0.0857844	0.100082	0.178718	0.943628	0.807803	0.400327	0.314543	0.543301	0.486112
Dhingra_Pear_16_GATCAG_L001_R1_001_paired_trimmed_paired_merged_contig_8385	5.9762	10.683	5.547	14.4465	20.3391	12.7666	14.9572	19.7721	16.012	14.322	7.36273	11.8825	8.94374	19.7574	17.9441	17.0375	16.1024	17.9441	14.3992	23.1671	16.9721	12.2315	6.0239	11.6568	Dhingra_Pear_16_GATCAG_L001_R1_001_paired_trimmed_paired_merged_contig_8385	0.39815	0.289563	0.39815	4.81399	4.66921	5.79127	4.09008	4.52443	3.32998	10.5329	8.25256	8.10778	6.00844	8.10778	8.28875	4.41584	6.26181	5.82746
Dhingra_Pear_16_GATCAG_L001_R1_001_paired_trimmed_paired_merged_contig_83850	0	0	0.172138	0	0	0.168077	0	0.178961	0	0	0.246061	0	0.353243	0.156068	0	0.555155	0	0	0	0	0	0	0	0	Dhingra_Pear_16_GATCAG_L001_R1_001_paired_trimmed_paired_merged_contig_83850	0	0	0	0.0157254	0.0157254	0	0	0	0.0314507	0.0314507	0	0.0157254	0	0.0629014	0.0314507	0	0.0629014	0.0314507
Dhingra_Pear_16_GATCAG_L001_R1_001_paired_trimmed_paired_merged_contig_83851	0	0	0	0	0	0	0.316729	0	0	0	0.395772	0.276782	0.568167	1.0041	0.96456	0	0.321494	0.96456	0	0.634865	0.338858	0	0	0	Dhingra_Pear_16_GATCAG_L001_R1_001_paired_trimmed_paired_merged_contig_83851	0.0758796	0	0.0252932	0.404691	0.177052	0.480571	0.0758796	0.0252932	0.177052	0.227639	0.151759	0.0758796	0.151759	0.0758796	0.0758796	0	0.0252932	0.0758796
Dhingra_Pear_16_GATCAG_L001_R1_001_paired_trimmed_paired_merged_contig_83852	0	0	0.602107	0	0	0	0.688781	0	0	0	0.860675	0	0	0	0	0	0	0	0	0	1.47381	0	0	0	Dhingra_Pear_16_GATCAG_L001_R1_001_paired_trimmed_paired_merged_contig_83852	0	0	0	0	0.165013	0.165013	0	0	0.275022	0.0550044	0.165013	0.110009	0.385031	0.165013	0.220018	0.0550044	0.0550044	0.0550044
Dhingra_Pear_16_GATCAG_L001_R1_001_paired_trimmed_paired_merged_contig_83853	0.367766	0	0.316971	0	0	0	0	0	0	0	0	0	0	0	0	0	0	0	0	0	0	0	0	0	Dhingra_Pear_16_GATCAG_L001_R1_001_paired_trimmed_paired_merged_contig_83853	0	0	0	0	0	0	0	0	0	0.0289563	0	0.0579127	0	0	0.0289563	0	0	0
Dhingra_Pear_16_GATCAG_L001_R1_001_paired_trimmed_paired_merged_contig_83854	1.39111	4.52589	1.79847	0	0	0	0	0	0	0	0	0	0	0	0.696161	0.644462	1.39221	0.696161	0	0	0	0	0	0	Dhingra_Pear_16_GATCAG_L001_R1_001_paired_trimmed_paired_merged_contig_83854	0	0	0	0	0	0	0	0	0	0.0547653	0	0	0	0	0	0	0	0
Dhingra_Pear_16_GATCAG_L001_R1_001_paired_trimmed_paired_merged_contig_83855	0.441929	2.05398	0.761782	1.15732	3.00808	0.743811	0	1.58395	1.86579	0.430255	0	0.380766	0	0	0	0	0	0	0	0	0	0	0	0	Dhingra_Pear_16_GATCAG_L001_R1_001_paired_trimmed_paired_merged_contig_83855	0.0695912	0.0347956	0.0347956	0.243569	0.208774	0.104387	0.139182	0.139182	0.139182	0	0	0	0	0	0	0	0	0
Dhingra_Pear_16_GATCAG_L001_R1_001_paired_trimmed_paired_merged_contig_83856	2.1453	1.13952	1.05657	0	0	0.257912	0.302167	0	0	0	0.377576	0	3.52329	10.0583	4.60106	0	1.22685	4.60106	2.09988	1.81703	3.55607	1.08724	0.752988	2.14378	Dhingra_Pear_16_GATCAG_L001_R1_001_paired_trimmed_paired_merged_contig_83856	0.0965212	0.313694	0.0241303	0.458475	0	0	0.0965212	0.289563	0	0.168912	0.0241303	1.20651	0.313694	0.361954	0.723909	0.0965212	0.410215	0.289563
Dhingra_Pear_16_GATCAG_L001_R1_001_paired_trimmed_paired_merged_contig_83857	0	0.289315	0	0	0.353088	0.523851	0.30687	1.11555	0.657018	0.60604	0	0.536332	0.550481	0.24321	0.311512	0.576756	0	0.311512	0.304651	0	0	0.276041	0	0.272144	Dhingra_Pear_16_GATCAG_L001_R1_001_paired_trimmed_paired_merged_contig_83857	0	0	0	0.147035	0.0245059	0.245059	0.147035	0.0980234	0.0735176	0.122529	0.0735176	0	0.0245059	0.0245059	0.122529	0	0	0
Dhingra_Pear_16_GATCAG_L001_R1_001_paired_trimmed_paired_merged_contig_83858	0	0.331937	0	0	0	0	0.352078	0	0	0	0	0.923018	0	0	1.07221	0	0	1.07221	0	0	0	0	0.292455	0.312236	Dhingra_Pear_16_GATCAG_L001_R1_001_paired_trimmed_paired_merged_contig_83858	0	0	0	0	0	0	0	0	0.0562322	0	0	0.0281161	0.0281161	0	0	0	0.0843483	0.0562322
Dhingra_Pear_16_GATCAG_L001_R1_001_paired_trimmed_paired_merged_contig_83859	0	0	0	0	0	0	0	0	0	0	0	0	0	0	0	0	0	0	0	0	0	0	0	0.388561	Dhingra_Pear_16_GATCAG_L001_R1_001_paired_trimmed_paired_merged_contig_83859	0.0349889	0	0	0.0349889	0.0699778	0	0.0699778	0	0	0.0699778	0.104967	0.0699778	0	0.104967	0	0	0	0
Dhingra_Pear_16_GATCAG_L001_R1_001_paired_trimmed_paired_merged_contig_8386	1.63243	4.93164	2.46219	4.27499	3.24085	3.43443	3.219	4.38819	5.59974	1.98664	6.5363	2.81301	8.66165	7.65369	8.98616	11.3439	9.39386	8.98616	8.78826	9.67846	9.47075	5.79123	5.68198	3.92526	Dhingra_Pear_16_GATCAG_L001_R1_001_paired_trimmed_paired_merged_contig_8386	0.449858	0.128531	0.257061	1.70303	1.12464	1.7673	2.34569	2.47422	1.34957	9.99326	8.12957	12.6281	5.07696	4.56284	7.19772	3.66313	3.75952	2.18502
Dhingra_Pear_16_GATCAG_L001_R1_001_paired_trimmed_paired_merged_contig_83860	2.37005	4.03898	1.3618	0.344814	0	0.332419	0	0.707889	1.66769	0	0	0.340339	2.44522	4.01267	2.3721	0.365991	0.790637	2.3721	0	0	0.41667	0	0.323506	0	Dhingra_Pear_16_GATCAG_L001_R1_001_paired_trimmed_paired_merged_contig_83860	0.311013	0	0.0311013	1.46176	0.279911	0.466519	0.342114	0.217709	0.217709	0.311013	0.0933038	0.653126	0.0311013	0.0311013	0.186608	0.0311013	0.0311013	0.0622025
Dhingra_Pear_16_GATCAG_L001_R1_001_paired_trimmed_paired_merged_contig_83861	0	0.382282	0	0	0	0	0	0	0	0	0	0	1.09106	0.642726	0.823223	0	0.823157	0.823223	0	0	0	0	0	0	Dhingra_Pear_16_GATCAG_L001_R1_001_paired_trimmed_paired_merged_contig_83861	0.0323805	0	0	0.615229	0.0323805	0.129522	0.0971415	0.0323805	0.0971415	0.0971415	0.0323805	0.388566	0	0	0.129522	0	0.0323805	0
Dhingra_Pear_16_GATCAG_L001_R1_001_paired_trimmed_paired_merged_contig_83862	0.719003	1.67087	0.309848	0	0	0	0	0	0.379446	0	0	0	1.27167	1.40461	1.07944	0.333093	0.359784	1.07944	0	0	0	0	0	0	Dhingra_Pear_16_GATCAG_L001_R1_001_paired_trimmed_paired_merged_contig_83862	0.0849169	0	0.0283056	0.962392	0.0849169	0.113223	0.169834	0.198139	0.141528	0.0566113	0	0.198139	0.0566113	0	0.0283056	0	0	0
Dhingra_Pear_16_GATCAG_L001_R1_001_paired_trimmed_paired_merged_contig_83863	0.16225	1.05574	0.978882	0.991428	0.552193	1.09233	1.91965	1.88998	1.02751	1.10575	1.79904	1.39795	1.14786	1.14107	0.974342	1.35298	0.649509	0.974342	0.952885	0.641304	1.71148	0.431699	1.19592	0.70934	Dhingra_Pear_16_GATCAG_L001_R1_001_paired_trimmed_paired_merged_contig_83863	0.0255497	0	0.0255497	0.178848	0.191623	0.383246	0.102199	0.191623	0.089424	0.178848	0.166073	0.191623	0.178848	0.319371	0.229947	0.089424	0.0510994	0.306597
Dhingra_Pear_16_GATCAG_L001_R1_001_paired_trimmed_paired_merged_contig_83864	0	0	0.437722	0	0	0.427396	0	0.455072	0	0	0	0	0	0	0	0	0	0	0	0	1.07144	0.900857	0	0.888139	Dhingra_Pear_16_GATCAG_L001_R1_001_paired_trimmed_paired_merged_contig_83864	0	0	0	0.199937	0.0399873	0	0.0399873	0.0399873	0.159949	0	0	0	0.0799747	0	0	0	0.0399873	0
Dhingra_Pear_16_GATCAG_L001_R1_001_paired_trimmed_paired_merged_contig_83865	0	0	0	0	0	0	0	0	0	0	0	0.612611	0	0	0	0	0	0	0	0	0	0	0	0.621697	Dhingra_Pear_16_GATCAG_L001_R1_001_paired_trimmed_paired_merged_contig_83865	0	0	0	0.0559823	0	0.279911	0	0	0	0	0	0	0.0559823	0.111965	0.111965	0	0.0559823	0
Dhingra_Pear_16_GATCAG_L001_R1_001_paired_trimmed_paired_merged_contig_83866	1.92745	0.59722	1.10749	1.12168	0	0	0.633458	0.575693	1.35625	1.25102	2.37463	3.32138	0.568167	1.50615	0	0.595287	0.642988	0	0	0	0	0	0	1.12355	Dhingra_Pear_16_GATCAG_L001_R1_001_paired_trimmed_paired_merged_contig_83866	0.0505864	0	0.101173	0.809382	0.55645	0.607037	0.758796	0.303518	0.55645	0.252932	0.101173	0.252932	0.202346	0.607037	0.455277	0.151759	0.303518	0.202346
Dhingra_Pear_16_GATCAG_L001_R1_001_paired_trimmed_paired_merged_contig_83867	0	0	0	0	0	0	0	0	0	0	0.740957	0	0	0	0	0	0	0	0	0	0	0	0	0	Dhingra_Pear_16_GATCAG_L001_R1_001_paired_trimmed_paired_merged_contig_83867	0	0	0.0473534	0.14206	0.14206	0.14206	0.0473534	0	0.0947068	0	0.0473534	0.0473534	0.0947068	0.0473534	0.0473534	0	0.0473534	0
Dhingra_Pear_16_GATCAG_L001_R1_001_paired_trimmed_paired_merged_contig_83868	1.8459	1.90651	1.23741	1.07423	2.79211	2.58903	3.03329	3.67558	3.24719	2.79555	2.27417	1.59043	0.54413	1.76296	1.43695	1.1402	0.615785	1.43695	1.00379	0.608006	0.865392	1.63714	0.335948	1.43469	Dhingra_Pear_16_GATCAG_L001_R1_001_paired_trimmed_paired_merged_contig_83868	0.0645949	0.0484462	0.0645949	0.904329	0.484462	0.500611	0.484462	0.500611	0.565206	0.12919	0.0807437	0.532908	0.12919	0.0807437	0.193785	0.322975	0.161487	0.177636
Dhingra_Pear_16_GATCAG_L001_R1_001_paired_trimmed_paired_merged_contig_83869	0	0	0	0.197245	0.512676	0.190155	0	0	0.476988	0.439978	0.556765	0	0	0	0	0	0	0	0	0	0	0	0	0	Dhingra_Pear_16_GATCAG_L001_R1_001_paired_trimmed_paired_merged_contig_83869	0.017791	0	0	0.409192	0.0533729	0.0889549	0.0711639	0.035582	0.302447	0.017791	0	0.017791	0	0	0.017791	0	0.035582	0
Dhingra_Pear_16_GATCAG_L001_R1_001_paired_trimmed_paired_merged_contig_8387	9.68083	13.4528	8.51231	11.0115	11.5371	11.274	12.63	10.5145	16.9267	13.7092	13.493	12.5537	12.4525	13.0665	14.5828	9.87572	8.90554	14.5828	13.7831	17.1029	12.9968	11.9683	14.7357	15.0484	Dhingra_Pear_16_GATCAG_L001_R1_001_paired_trimmed_paired_merged_contig_8387	0.292572	0.369565	0.223279	1.64764	2.64085	3.48007	1.87092	1.50906	2.81793	2.24819	2.1404	1.94022	2.61005	1.62455	2.18659	1.95562	2.54076	2.39447
Dhingra_Pear_16_GATCAG_L001_R1_001_paired_trimmed_paired_merged_contig_83870	0.711014	1.32185	1.53203	0.620665	0	0	0.350513	1.9113	1.50092	1.03835	0.875976	1.53153	1.57193	2.2224	2.49071	0.329392	0.355787	2.49071	1.04394	0.702584	1.12501	0.3153	1.16462	2.17594	Dhingra_Pear_16_GATCAG_L001_R1_001_paired_trimmed_paired_merged_contig_83870	0.139956	0	0	0.167947	0.195938	0.307902	0.0559823	0.111965	0.25192	0.167947	0.223929	0.0559823	0.363885	0.223929	0.25192	0.223929	0.111965	0.307902
Dhingra_Pear_16_GATCAG_L001_R1_001_paired_trimmed_paired_merged_contig_83871	1.7019	1.1865	0.733418	0.371409	0.482679	0	1.67799	0.381244	1.34724	0.828469	0	0.366589	1.12878	1.3299	2.55506	2.36531	2.12904	2.55506	0	1.68172	0.448807	0	0	0.372026	Dhingra_Pear_16_GATCAG_L001_R1_001_paired_trimmed_paired_merged_contig_83871	0	0	0	0.1005	0.1005	0.1005	0.0670001	0.134	0	0.134	0.134	0.2345	0.0670001	0.0335	0.2345	0	0.0670001	0.0335
Dhingra_Pear_16_GATCAG_L001_R1_001_paired_trimmed_paired_merged_contig_83872	0.21975	0.408538	0	0.57548	0	0.369862	0.64999	0.196906	1.15971	0.641836	0.541469	0	0	0.515152	0.219941	0	0.879692	0.219941	0.860389	0.43429	1.15901	0.779588	0.179972	0.192146	Dhingra_Pear_16_GATCAG_L001_R1_001_paired_trimmed_paired_merged_contig_83872	0.0519066	0	0	0.259533	0.15572	0.259533	0.121115	0.0865111	0.0692088	0.0865111	0.173022	0.173022	0.0865111	0.103813	0.31144	0.0173022	0.0865111	0.103813
Dhingra_Pear_16_GATCAG_L001_R1_001_paired_trimmed_paired_merged_contig_83873	0	2.80581	2.60156	2.6349	0.856073	0	2.97606	3.38084	1.59296	0.73468	0.929692	0	2.00199	0.589671	3.02107	0.699181	0.755208	3.02107	2.21591	0	0.795998	0	0.618018	0	Dhingra_Pear_16_GATCAG_L001_R1_001_paired_trimmed_paired_merged_contig_83873	0	0	0	0	0	0.11883	0	0	0	0.178245	0.594151	0.653567	0.178245	0.237661	0.0594151	0.11883	0.237661	0.0594151
Dhingra_Pear_16_GATCAG_L001_R1_001_paired_trimmed_paired_merged_contig_83874	0.290869	1.08151	0.250696	1.01563	0.329977	0.489563	0.860351	0.781896	1.22803	1.41593	0.358354	0.501227	0.257225	0.681874	0.873365	0	0.873295	0.873365	0.284711	0.287421	0.613642	0.515946	0	0.508662	Dhingra_Pear_16_GATCAG_L001_R1_001_paired_trimmed_paired_merged_contig_83874	0.0458037	0	0	0.229018	0.160313	0.435135	0.274822	0.229018	0.137411	0.137411	0.229018	0.114509	0.297724	0.183215	0.320626	0.0687055	0.25192	0.0916073
Dhingra_Pear_16_GATCAG_L001_R1_001_paired_trimmed_paired_merged_contig_83875	0	0.982651	0.303706	0.922796	0	0.296541	0.69485	0	1.4877	0.343067	0	0.607213	0.311616	2.20282	0.705361	1.30596	0.705304	0.705361	0	0.696394	0	0	0.28859	0.61622	Dhingra_Pear_16_GATCAG_L001_R1_001_paired_trimmed_paired_merged_contig_83875	0.055489	0	0	0.138723	0.0277445	0.138723	0.138723	0.110978	0.221956	0.138723	0.360679	0.0277445	0.055489	0.0832335	0.194212	0.055489	0	0.0832335
Dhingra_Pear_16_GATCAG_L001_R1_001_paired_trimmed_paired_merged_contig_83876	1.44683	1.92129	1.42514	0.90213	1.1724	1.39152	1.63029	2.40765	1.96341	1.40861	0.763933	0.534254	2.01061	2.90721	1.44809	0.383014	2.06853	1.44809	1.82082	0.816959	1.7442	0.366628	0	0.90363	Dhingra_Pear_16_GATCAG_L001_R1_001_paired_trimmed_paired_merged_contig_83876	0.0325478	0.0488217	0	0.0650957	0.0813696	0.195287	0.146465	0.0650957	0.179013	0.406848	0.162739	0.325478	0.325478	0.179013	0.29293	0	0.0650957	0.146465
Dhingra_Pear_16_GATCAG_L001_R1_001_paired_trimmed_paired_merged_contig_83877	7.743	15.249	8.82267	10.1959	9.52846	15.9038	6.98726	3.41024	10.9429	16.2269	14.5517	14.8127	0.696343	1.12807	1.18216	0.486387	0.656702	1.18216	0.385375	0.389044	0.415303	2.2115	2.36459	1.95077	Dhingra_Pear_16_GATCAG_L001_R1_001_paired_trimmed_paired_merged_contig_83877	0.309992	0.568319	0.196328	3.86457	4.74288	5.85885	2.01495	1.81862	5.51786	0.0723315	0.216994	0.237661	0.309992	0.320325	0.723315	0.53732	0.557986	0.733648
Dhingra_Pear_16_GATCAG_L001_R1_001_paired_trimmed_paired_merged_contig_83878	0.74064	0	0	0	0	0	0	0	0	0.721075	0	0	0	0	0.741282	0	0	0.741282	0.724958	0	0	0	0	0	Dhingra_Pear_16_GATCAG_L001_R1_001_paired_trimmed_paired_merged_contig_83878	0	0	0	0.11663	0.11663	0.174945	0	0.0583149	0	0.0583149	0.11663	0	0	0.0583149	0.11663	0.0583149	0	0.0583149
Dhingra_Pear_16_GATCAG_L001_R1_001_paired_trimmed_paired_merged_contig_83879	0	0	0	0.607173	0.789076	0	0.685787	0	0	0	0	0	0	0	0	0	0	0	0	0	0	0	0	0	Dhingra_Pear_16_GATCAG_L001_R1_001_paired_trimmed_paired_merged_contig_83879	0	0	0	0.164296	0.109531	0.0547653	0	0.0547653	0.109531	0	0	0	0	0	0	0	0	0
Dhingra_Pear_16_GATCAG_L001_R1_001_paired_trimmed_paired_merged_contig_8388	12.0794	18.2119	13.7121	15.1737	13.7035	13.3886	14.3788	12.4076	20.6791	18.9312	16.5153	15.9922	19.6708	21.2955	18.7245	14.7407	12.826	18.7245	11.1027	11.4995	10.8772	10.9745	14.4773	10.6908	Dhingra_Pear_16_GATCAG_L001_R1_001_paired_trimmed_paired_merged_contig_8388	0.405949	0.521934	0.405949	3.58395	3.30558	4.47704	2.92283	3.50276	6.85473	3.86231	3.23599	3.69993	3.37517	2.18052	3.61874	1.92536	2.73725	2.71406
Dhingra_Pear_16_GATCAG_L001_R1_001_paired_trimmed_paired_merged_contig_83880	0	0	0	0	0	0	0.841232	0	0	0.830679	0	0	0	0	0	0	0.426944	0	0	0.421551	0	0	0	0.373018	Dhingra_Pear_16_GATCAG_L001_R1_001_paired_trimmed_paired_merged_contig_83880	0	0.0335894	0	0.0671787	0	0.0671787	0	0.0671787	0.100768	0.0335894	0	0	0	0	0	0	0	0.0335894
Dhingra_Pear_16_GATCAG_L001_R1_001_paired_trimmed_paired_merged_contig_83881	0.344039	0	0	0	0.390296	0	0.339206	0.308274	0	0.669902	0.423859	0.889274	0.608489	0.806517	0.344338	0.318766	0.688619	0.344338	0	0.33996	0.725813	0.915387	0	0.601643	Dhingra_Pear_16_GATCAG_L001_R1_001_paired_trimmed_paired_merged_contig_83881	0	0	0	0.108353	0.189617	0.162529	0.352147	0.0541764	0.216706	0.135441	0.216706	0.0812646	0.0541764	0.0270882	0.0270882	0	0	0.189617
Dhingra_Pear_16_GATCAG_L001_R1_001_paired_trimmed_paired_merged_contig_83882	0	0	0	0.629053	0.817511	0	1.421	0.64571	0.760602	0	0	0	0.637269	1.68933	0	0.667686	0	0	0	0.712079	0	0	0	0.630099	Dhingra_Pear_16_GATCAG_L001_R1_001_paired_trimmed_paired_merged_contig_83882	0	0	0.0567388	0	0.0567388	0.0567388	0.0567388	0.0567388	0	0.510649	0.283694	0.113478	0.283694	0.283694	0.340433	0	0.226955	0.113478
Dhingra_Pear_16_GATCAG_L001_R1_001_paired_trimmed_paired_merged_contig_83883	1.03882	0.482818	0	0.453408	0	0	1.53634	0	0	1.01138	0	0	0	0.405877	0	0	0.519818	0	0.508412	0.513252	0.547895	0	0.425389	0	Dhingra_Pear_16_GATCAG_L001_R1_001_paired_trimmed_paired_merged_contig_83883	0	0.0408961	0	0.0817923	0	0	0.0817923	0.0817923	0.0408961	0.0817923	0.0817923	0	0	0.0817923	0.204481	0.0408961	0.0408961	0.0408961
Dhingra_Pear_16_GATCAG_L001_R1_001_paired_trimmed_paired_merged_contig_83884	0.315539	1.17324	1.35979	0	0.715927	0.265542	0.933319	0.282737	1.99827	0.614407	0	0.543737	2.51137	1.72598	1.89488	2.04652	1.57893	1.89488	0.308858	1.24719	0.99853	0.279852	0	0.551803	Dhingra_Pear_16_GATCAG_L001_R1_001_paired_trimmed_paired_merged_contig_83884	0	0	0	0.0745326	0.0745326	0.0993768	0.0993768	0.0745326	0.0745326	0.29813	0.248442	0.173909	0.0993768	0.0496884	0.149065	0.0496884	0.149065	0.0248442
Dhingra_Pear_16_GATCAG_L001_R1_001_paired_trimmed_paired_merged_contig_83885	0.443153	0.823866	0.381946	0	1.00547	1.11881	0.436928	1.58834	0	1.29434	0.545969	0	0.391894	0.346289	0	0	0.443501	0	0.867539	0.875798	0.467456	0.786067	0.362936	0.774969	Dhingra_Pear_16_GATCAG_L001_R1_001_paired_trimmed_paired_merged_contig_83885	0.069784	0	0.034892	0	0.279136	0.279136	0.069784	0.17446	0.034892	0.17446	0.17446	0.069784	0.837408	0.383812	0.279136	0.17446	0.488488	0.104676
Dhingra_Pear_16_GATCAG_L001_R1_001_paired_trimmed_paired_merged_contig_83886	0.376715	0.23345	0.324684	0.548076	0.712274	0.21135	0.619038	0.225036	2.25315	0.489018	0.464116	0.540963	0.111047	0.196248	0.251361	0.232694	0.12567	0.251361	0.614564	0.372248	0.529832	0.556849	0.411365	0.219595	Dhingra_Pear_16_GATCAG_L001_R1_001_paired_trimmed_paired_merged_contig_83886	0.0395479	0.00988698	0	0.355931	0.168079	0.346044	0.0988698	0.0593219	0.19774	0.0692088	0.0790958	0.0593219	0.0593219	0.0790958	0.0790958	0.0593219	0.019774	0.118644
Dhingra_Pear_16_GATCAG_L001_R1_001_paired_trimmed_paired_merged_contig_83887	0.694048	0.322577	0.299094	0	0.787364	0.584077	0	1.55475	2.56394	0.337857	0.427537	0	0.613769	1.08469	0	0.643064	0.347297	0	0.339676	0.34291	0	0	0.284208	0	Dhingra_Pear_16_GATCAG_L001_R1_001_paired_trimmed_paired_merged_contig_83887	0	0.0273232	0	0.0546465	0.0273232	0.109293	0.109293	0	0.0273232	0.136616	0	0.0819697	0.109293	0.109293	0.136616	0.218586	0.0819697	0.0546465
Dhingra_Pear_16_GATCAG_L001_R1_001_paired_trimmed_paired_merged_contig_83888	0.340379	0.3164	1.46684	1.48564	0.772287	0.572893	1.00679	0.60999	2.15558	0.994163	1.25805	0.293271	1.50504	1.86185	2.38472	1.89225	2.72517	2.38472	1.33269	1.68172	1.79523	0.905649	0.278766	2.38097	Dhingra_Pear_16_GATCAG_L001_R1_001_paired_trimmed_paired_merged_contig_83888	0.1608	0	0.0268	0.696801	0.2412	0.777201	0.777201	0.3484	0.5896	0.696801	0.3484	0.830801	0.402	0.402	0.643201	0.4824	0.643201	0.696801
Dhingra_Pear_16_GATCAG_L001_R1_001_paired_trimmed_paired_merged_contig_83889	0	0.525469	0	0.493462	0.641298	0	0	0	0	0	0.696448	0	0	0.441732	0	0	0	0	0.553324	0	0	0	0.462968	0	Dhingra_Pear_16_GATCAG_L001_R1_001_paired_trimmed_paired_merged_contig_83889	0	0	0	0.311562	0.0890177	0.0890177	0.133527	0.178035	0.222544	0.445089	0.40058	0.178035	0.133527	0	0.0445089	0	0.0445089	0.0445089
Dhingra_Pear_16_GATCAG_L001_R1_001_paired_trimmed_paired_merged_contig_8389	3.08838	5.59808	3.99274	3.10033	4.72989	3.7686	4.872	5.94976	4.40063	4.66054	5.70737	4.65667	7.23755	5.91264	8.96408	6.72455	5.09984	8.96408	6.34828	5.03541	10.2619	5.34123	5.31162	5.80591	Dhingra_Pear_16_GATCAG_L001_R1_001_paired_trimmed_paired_merged_contig_8389	0.109425	0.170216	0.1459	1.09425	0.93619	1.28878	1.21583	1.15504	0.875398	1.8967	1.49547	2.67483	2.68699	2.65051	2.43166	1.9818	1.51979	0.960507
Dhingra_Pear_16_GATCAG_L001_R1_001_paired_trimmed_paired_merged_contig_83890	0	0	0.421659	0	0	0.823424	1.92943	0.876744	0	0.476307	0.602736	0.421521	0	0.382294	0	0	0	0	0	0.48343	0	0	0.801345	0.427773	Dhingra_Pear_16_GATCAG_L001_R1_001_paired_trimmed_paired_merged_contig_83890	0	0	0	0	0.0385199	0.269639	0.0385199	0.0770398	0.0385199	0.15408	0	0	0	0.1926	0.346679	0.11556	0.15408	0.11556
Dhingra_Pear_16_GATCAG_L001_R1_001_paired_trimmed_paired_merged_contig_83891	0.372909	2.42647	1.28562	0.651048	0.423048	0.313822	0.367671	1.33657	2.36159	0.726118	1.37828	0.321299	0.989326	1.1656	1.49293	0.691032	1.49281	1.49293	0.365014	0.368488	0	0	0.610815	0.978195	Dhingra_Pear_16_GATCAG_L001_R1_001_paired_trimmed_paired_merged_contig_83891	0.0587227	0.088084	0.117445	0.381697	0.234891	0.44042	0.616588	0.763395	0.557865	0.587227	0.0293613	0.616588	0.088084	0.088084	0.234891	0.088084	0.0587227	0.0587227
Dhingra_Pear_16_GATCAG_L001_R1_001_paired_trimmed_paired_merged_contig_83892	0	0.403002	0	0	0	0	0.427455	0.388476	1.37279	0.844186	0.534132	0.373543	0	0	0.433921	0	0.433886	0.433921	0.848731	0	0	0.384512	1.77534	0.379084	Dhingra_Pear_16_GATCAG_L001_R1_001_paired_trimmed_paired_merged_contig_83892	0.0341355	0.0341355	0	0.204813	0.512033	0.750982	0.204813	0	0.341355	0.102407	0.0341355	0.136542	0.0341355	0.0341355	0.0682711	0.136542	0.204813	0.136542
Dhingra_Pear_16_GATCAG_L001_R1_001_paired_trimmed_paired_merged_contig_83893	0	0.264605	0	0.248487	0.322931	0.47911	1.12264	1.27533	0.901354	0.831418	0.350702	0	0	0.444876	0.569811	0.791244	0.284883	0.569811	0.278631	0.281284	0.30027	0.757393	0.932526	0.4978	Dhingra_Pear_16_GATCAG_L001_R1_001_paired_trimmed_paired_merged_contig_83893	0.0448257	0	0	0.425844	0.15689	0.134477	0.112064	0.336192	0.112064	0.15689	0.201715	0.201715	0.0896513	0.134477	0.15689	0.246541	0.112064	0.179303
Dhingra_Pear_16_GATCAG_L001_R1_001_paired_trimmed_paired_merged_contig_83894	0.634834	0	1.09431	1.6625	0.720188	1.06849	2.50367	3.41304	0	1.23613	3.12849	1.09395	1.12281	0.992144	1.90615	0	0.635333	1.90615	0.621392	0.627308	1.3393	1.12607	1.03984	1.11017	Dhingra_Pear_16_GATCAG_L001_R1_001_paired_trimmed_paired_merged_contig_83894	0	0.0499842	0.0999683	0.449858	0.299905	0.349889	0.249921	0.349889	0.0999683	0.399873	0.449858	0.399873	0.149953	0.249921	0.399873	0.449858	0.0999683	0.299905
Dhingra_Pear_16_GATCAG_L001_R1_001_paired_trimmed_paired_merged_contig_83895	1.15926	2.51438	2.6644	0.337318	0.876751	0.975578	1.14298	1.03875	1.22358	1.88107	1.9043	1.33176	0.341724	0.905871	0.773512	0.716069	0.773449	0.773512	0	0.763679	0.407612	0.685435	0.316473	0.337879	Dhingra_Pear_16_GATCAG_L001_R1_001_paired_trimmed_paired_merged_contig_83895	0.0608503	0.0304251	0.152126	1.12573	0.486802	0.821479	0.578078	0.791054	0.912754	0.304251	0.0912754	0.0912754	0	0.0608503	0.0304251	0	0	0.121701
Dhingra_Pear_16_GATCAG_L001_R1_001_paired_trimmed_paired_merged_contig_83896	0	0.5007	0	0	0	0.453299	0.531081	0.482652	0.568531	1.04884	0	0	0.476342	0.42091	0	0	0	0	0	0	0.568187	0	0	0	Dhingra_Pear_16_GATCAG_L001_R1_001_paired_trimmed_paired_merged_contig_83896	0	0	0	0	0	0	0	0	0	0.127232	0.127232	0	0.127232	0	0.0848216	0	0.0424108	0.0848216
Dhingra_Pear_16_GATCAG_L001_R1_001_paired_trimmed_paired_merged_contig_83897	0	0.552817	0	0	0	0	0	0	0	0.579005	0	0.512407	0	0	0	0	0	0	0	0	0	0	0	0	Dhingra_Pear_16_GATCAG_L001_R1_001_paired_trimmed_paired_merged_contig_83897	0.0468253	0	0	0	0	0.234127	0.140476	0	0	0.0468253	0.0468253	0	0	0	0	0	0.0468253	0
Dhingra_Pear_16_GATCAG_L001_R1_001_paired_trimmed_paired_merged_contig_83898	0.801896	0.372701	0	0.349999	0.909712	0	1.58126	2.51487	1.26958	0	0.493972	0.345457	0	0	0	0	0	0	0	0	0.422936	0	0	0	Dhingra_Pear_16_GATCAG_L001_R1_001_paired_trimmed_paired_merged_contig_83898	0.0631379	0.0947068	0.0315689	0.252552	0.189414	0.378827	0.0947068	0.505103	0.220983	0.0315689	0	0	0	0.0631379	0.0315689	0.0315689	0	0.0631379
Dhingra_Pear_16_GATCAG_L001_R1_001_paired_trimmed_paired_merged_contig_83899	0.847941	0.985255	0.913533	0.801876	0.881785	1.07038	0.766361	0.569845	1.11873	1.4447	1.13173	0.913234	0.624884	0.993897	1.13157	0.785652	0.848608	1.13157	0.968318	1.25683	0.894443	0.501361	0.810193	0.185356	Dhingra_Pear_16_GATCAG_L001_R1_001_paired_trimmed_paired_merged_contig_83899	0.027818	0.027818	0.0333817	0.311562	0.205854	0.189163	0.211417	0.111272	0.216981	0.100145	0.267053	0.211417	0.0778905	0.0945814	0.155781	0.100145	0.0667633	0.0890177
Dhingra_Pear_16_GATCAG_L001_R1_001_paired_trimmed_paired_merged_contig_839	0	0.563287	0	0	0	0	0	0.542983	0.639597	0.589971	0	0	10.7177	8.0499	12.7366	22.4585	11.5226	12.7366	3.55888	7.78432	7.03131	7.52421	2.48144	4.23885	Dhingra_Pear_16_GATCAG_L001_R1_001_paired_trimmed_paired_merged_contig_839	0	0	0	0	0.0477122	0	0.0477122	0.0477122	0.143136	3.86469	5.82088	5.24834	1.14509	2.67188	3.86469	1.76535	1.71764	1.43136
Dhingra_Pear_16_GATCAG_L001_R1_001_paired_trimmed_paired_merged_contig_8390	0.698595	4.54565	3.61264	1.21965	3.96261	1.17581	2.06634	5.63375	2.21206	1.36028	4.30338	0.60191	7.41347	4.91306	4.8944	6.47277	2.09743	4.8944	5.47042	6.90312	4.42144	4.95668	2.28856	5.49754	Dhingra_Pear_16_GATCAG_L001_R1_001_paired_trimmed_paired_merged_contig_8390	0.275022	0.110009	0.330026	1.04508	0.715057	1.2101	1.43011	1.10009	0.385031	2.69522	2.03516	2.64021	4.34535	4.45536	3.13525	3.41027	2.58521	1.2101
Dhingra_Pear_16_GATCAG_L001_R1_001_paired_trimmed_paired_merged_contig_83900	0	0.694896	1.28862	0.652569	0	0	2.21118	1.3397	1.57807	0	0.921003	0.6441	0	0.58416	0	0	0	0	0	0	0	0.663014	0	0.653654	Dhingra_Pear_16_GATCAG_L001_R1_001_paired_trimmed_paired_merged_contig_83900	0.0588599	0.0588599	0.0588599	0.294299	0.17658	0.588599	0.353159	0.17658	0.294299	0.17658	0	0	0.11772	0	0.0588599	0.0588599	0.17658	0.11772
Dhingra_Pear_16_GATCAG_L001_R1_001_paired_trimmed_paired_merged_contig_83901	0.444384	0.826155	0.383007	0.775832	0	1.12192	0.876283	0.796376	1.40711	0.86529	0.547485	0.382882	1.96491	1.389	1.77908	1.23522	0.889467	1.77908	0	1.75646	0.468754	0	0.363944	0.777122	Dhingra_Pear_16_GATCAG_L001_R1_001_paired_trimmed_paired_merged_contig_83901	0.0349889	0.104967	0	0.349889	0.349889	0.489845	0.3149	0.384878	0.594812	0.454856	0.524834	0.279911	0.3149	0.419867	0.349889	0.139956	0.139956	0.209934
Dhingra_Pear_16_GATCAG_L001_R1_001_paired_trimmed_paired_merged_contig_83902	0	0	0.450597	0	0	0	0.515461	0.468456	0	0	0	0	0	2.04265	0	0	1.04643	0	2.04694	1.54982	1.10295	0.463677	0	0.914261	Dhingra_Pear_16_GATCAG_L001_R1_001_paired_trimmed_paired_merged_contig_83902	0.0411634	0.0411634	0	0.535125	0.164654	0.329307	0.205817	0.0411634	0.12349	0.205817	0.370471	0.12349	0.946759	0.740942	1.11141	0.205817	0.782105	0.329307
Dhingra_Pear_16_GATCAG_L001_R1_001_paired_trimmed_paired_merged_contig_83903	0	0.646556	0	0	0	0	0	0	0	0	0	0	0.615103	0.543523	0.696161	0	0.696104	0.696161	0	0	0	0	0.569652	0.608182	Dhingra_Pear_16_GATCAG_L001_R1_001_paired_trimmed_paired_merged_contig_83903	0	0	0	0	0	0.0547653	0	0	0.0547653	0.164296	0.164296	0.0547653	0	0.164296	0	0.219061	0.383357	0.109531
Dhingra_Pear_16_GATCAG_L001_R1_001_paired_trimmed_paired_merged_contig_83904	0.498374	0	0	0	0.565381	0	1.47412	4.01909	0	0	0	0	0	0	0	0.461764	0	0	0	0	0.525706	0.442009	0	0	Dhingra_Pear_16_GATCAG_L001_R1_001_paired_trimmed_paired_merged_contig_83904	0.0392399	0	0	0.0392399	0	0.1962	0.15696	0	0	0.0784798	0	0	0	0.0784798	0	0	0.11772	0
Dhingra_Pear_16_GATCAG_L001_R1_001_paired_trimmed_paired_merged_contig_83905	0.240207	0.223285	0.207031	0.419369	1.36252	0	0.7105	0.860947	0.253534	0.701587	0	0.413926	0.424846	0.375406	0.480832	0	0.240396	0.480832	0.470243	0.23736	0.760142	0.426081	0.196727	0.630099	Dhingra_Pear_16_GATCAG_L001_R1_001_paired_trimmed_paired_merged_contig_83905	0	0.0189129	0	0	0	0.113478	0.0756517	0.0189129	0.0756517	0	0	0.0378259	0.0189129	0	0.0756517	0.0756517	0.0756517	0.0378259
Dhingra_Pear_16_GATCAG_L001_R1_001_paired_trimmed_paired_merged_contig_83906	0	0	0	0.63767	0	1.2295	0.720233	1.96367	0	1.42239	0	1.88818	0.645999	1.14165	3.65564	2.0305	1.46214	3.65564	0.715027	1.44367	0	1.29575	0.598264	1.91619	Dhingra_Pear_16_GATCAG_L001_R1_001_paired_trimmed_paired_merged_contig_83906	0.057516	0.230064	0.172548	1.38038	0.345096	0.920256	1.03529	1.03529	0.805224	0.460128	0.460128	0.517644	0.28758	1.0928	1.4379	0.86274	0.57516	0.805224
Dhingra_Pear_16_GATCAG_L001_R1_001_paired_trimmed_paired_merged_contig_83907	0.722249	0	0.311247	0.315236	0.409678	0	0.712104	0.647168	0.38116	0	0.444909	0	0.319354	0.84657	1.08431	1.00379	1.08423	1.08431	0.353478	1.42737	0.761858	1.28113	0.591512	0.315761	Dhingra_Pear_16_GATCAG_L001_R1_001_paired_trimmed_paired_merged_contig_83907	0	0	0	0.0853003	0.0284334	0.0284334	0.142167	0.0568669	0.113734	0.199034	0.312768	0.568669	0.170601	0.511802	0.312768	0.0284334	0.199034	0.398068
Dhingra_Pear_16_GATCAG_L001_R1_001_paired_trimmed_paired_merged_contig_83908	0	0	0	0	0	0	0	0	0	0	0	0	0.450553	0	0	1.41618	0.509885	0	0.498697	0	0	0	0	0	Dhingra_Pear_16_GATCAG_L001_R1_001_paired_trimmed_paired_merged_contig_83908	0	0	0	0	0	0	0	0	0	0.120344	0.280803	0.0802294	0	0.0401147	0.120344	0.0401147	0.0401147	0.0802294
Dhingra_Pear_16_GATCAG_L001_R1_001_paired_trimmed_paired_merged_contig_83909	1.03345	1.05671	1.60329	1.08256	1.1724	1.04364	0.91704	1.38903	1.63618	1.00615	0.763933	0.445211	1.55365	1.85739	1.86182	1.81932	2.06853	1.86182	1.31504	1.63392	1.30815	0.183314	0.761743	0.271089	Dhingra_Pear_16_GATCAG_L001_R1_001_paired_trimmed_paired_merged_contig_83909	0.0325478	0.0406848	0.0976435	0.195287	0.154602	0.162739	0.203424	0.162739	0.162739	0.309204	0.260383	0.227835	0.0976435	0.146465	0.146465	0.0813696	0.235972	0.0325478
Dhingra_Pear_16_GATCAG_L001_R1_001_paired_trimmed_paired_merged_contig_8391	55.3893	89.6968	63.4697	87.6967	79.0407	82.0067	36.7726	54.4664	77.7263	46.5094	42.039	38.0147	66.1053	66.2256	83.5531	43.8209	43.0438	83.5531	36.6621	37.3248	43.0249	54.896	49.3924	51.4843	Dhingra_Pear_16_GATCAG_L001_R1_001_paired_trimmed_paired_merged_contig_8391	1.19962	1.03717	1.72445	9.7844	7.19772	10.0843	14.0456	13.0459	12.3336	10.9465	9.57197	14.4454	8.82221	12.6585	12.4835	12.6085	13.2708	10.0593
Dhingra_Pear_16_GATCAG_L001_R1_001_paired_trimmed_paired_merged_contig_83910	0	0.732551	1.35845	0	0	0.663201	0.777	0.706146	0.831792	0.767252	0	0	2.09074	1.23163	0.788753	0	0	0.788753	0.771383	0	0.831288	1.39788	0	0	Dhingra_Pear_16_GATCAG_L001_R1_001_paired_trimmed_paired_merged_contig_83910	0.0620493	0	0.186148	0.558444	0.434345	0.806641	0.682542	0.372296	0.558444	0.86869	0.620493	0.620493	0.806641	0.620493	0.744592	0.620493	0.372296	0.372296
Dhingra_Pear_16_GATCAG_L001_R1_001_paired_trimmed_paired_merged_contig_83911	0	0	0	0	0	0	0	0.648632	0.764044	0	0	0	0	0	0	0	0	0	0	0	0	0	0	0	Dhingra_Pear_16_GATCAG_L001_R1_001_paired_trimmed_paired_merged_contig_83911	0.0569955	0.0569955	0	0.683946	0.455964	0.51296	0.683946	0.170987	0.51296	0.170987	0.170987	0	0	0.0569955	0.170987	0	0	0.0569955
Dhingra_Pear_16_GATCAG_L001_R1_001_paired_trimmed_paired_merged_contig_83912	1.76771	2.05398	2.0949	0.578659	0.501347	1.11572	0.21786	0.197994	1.39934	0.215127	0.27223	0.380766	0.781622	1.89933	0.884624	0.204733	0.442276	0.884624	0.432571	0.218345	1.39849	0.391948	0	0	Dhingra_Pear_16_GATCAG_L001_R1_001_paired_trimmed_paired_merged_contig_83912	0.0173978	0	0	0.086989	0.121785	0.0695912	0.0695912	0.139182	0.139182	0.226171	0.226171	0.173978	0.365354	0.243569	0.417547	0.0173978	0.0347956	0.0347956
Dhingra_Pear_16_GATCAG_L001_R1_001_paired_trimmed_paired_merged_contig_83913	0	0	0	0	0	0	0	0.414299	0	0.450151	0	0	0	0.361301	0	0	1.38819	0	0	0	0.487721	0	0	0	Dhingra_Pear_16_GATCAG_L001_R1_001_paired_trimmed_paired_merged_contig_83913	0	0	0	0.109214	0	0.0728093	0.0364047	0	0.0728093	0.145619	0.109214	0.182023	0	0	0.0364047	0	0.0728093	0
Dhingra_Pear_16_GATCAG_L001_R1_001_paired_trimmed_paired_merged_contig_83914	6.6171	11.0355	7.66014	5.15334	6.10846	6.60592	1.08736	3.7203	13.4891	2.71587	2.07805	2.79476	0.286848	0.152081	0.324649	0.060108	0.0649246	0.324649	0.127	0.0641044	0	0	0.159392	0.0567242	Dhingra_Pear_16_GATCAG_L001_R1_001_paired_trimmed_paired_merged_contig_83914	0.183883	0.16856	0.255394	1.57322	0.858122	0.822367	1.64984	1.19013	4.23953	0.0102157	0.0102157	0.0204315	0	0	0.0204315	0.0102157	0	0.0102157
Dhingra_Pear_16_GATCAG_L001_R1_001_paired_trimmed_paired_merged_contig_83915	0.772841	0	0	0	0	0	0	0	0	0	0	0.665881	1.3669	1.20783	0	0.716069	0	0	1.51295	3.05471	2.44567	0	0	0.675758	Dhingra_Pear_16_GATCAG_L001_R1_001_paired_trimmed_paired_merged_contig_83915	0.0608503	0	0	0.182551	0	0	0.0608503	0	0.304251	0.547653	0.304251	0.669353	0.243401	0.730204	1.03445	0.121701	0.121701	0.182551
Dhingra_Pear_16_GATCAG_L001_R1_001_paired_trimmed_paired_merged_contig_83916	1.40332	1.30445	0.806331	0.408333	1.06133	0	0.461202	1.25744	0	0.455416	0	0.403033	0.413666	1.09658	0.468178	0.866821	0.936281	0.468178	0.457868	0.462227	1.48028	0	0	0	Dhingra_Pear_16_GATCAG_L001_R1_001_paired_trimmed_paired_merged_contig_83916	0	0	0	0.0368304	0.0736609	0	0.0368304	0.0736609	0.147322	0.257813	0.184152	0.0736609	0.147322	0.184152	0.0736609	0	0	0.110491
Dhingra_Pear_16_GATCAG_L001_R1_001_paired_trimmed_paired_merged_contig_83917	0	0	0	0	0	0	0.563325	0	0.603049	0	0	0	0	0	1.71554	0	0.5718	1.71554	1.67776	0	0.602684	0	1.40378	0.499578	Dhingra_Pear_16_GATCAG_L001_R1_001_paired_trimmed_paired_merged_contig_83917	0.0449858	0.0449858	0	0.179943	0.134957	0.269915	0.269915	0.179943	0.134957	0.224929	0.359886	0.269915	0.449858	0.449858	0.674786	0.0449858	0.224929	0.359886
Dhingra_Pear_16_GATCAG_L001_R1_001_paired_trimmed_paired_merged_contig_83918	0.424345	0.394451	0.365736	0	0.481399	0	0	0	0.447888	0.826272	0	0	1.50105	0.663184	2.12357	0	0	2.12357	0.41536	0.419314	0	0	0.695066	0.37104	Dhingra_Pear_16_GATCAG_L001_R1_001_paired_trimmed_paired_merged_contig_83918	0	0	0	0.167056	0.601401	0.167056	0.300701	0.367523	0.267289	0.467756	0.56799	0.801868	0.968924	0.267289	0.300701	0.100234	0.334112	0.0668223
Dhingra_Pear_16_GATCAG_L001_R1_001_paired_trimmed_paired_merged_contig_83919	0.54787	0.509273	0	0	0	0	1.08035	0.490916	0	0	0	0	0	0.428117	0.548346	0	0	0.548346	0	0.541375	0	0	0	0	Dhingra_Pear_16_GATCAG_L001_R1_001_paired_trimmed_paired_merged_contig_83919	0	0	0	0	0	0	0	0.043137	0.086274	0.086274	0.043137	0.043137	0	0	0.086274	0	0	0
Dhingra_Pear_16_GATCAG_L001_R1_001_paired_trimmed_paired_merged_contig_8392	89.4398	121.844	90.3083	146.465	141.865	147.194	94.1254	81.9831	140.519	110.147	124.028	101.962	15.0195	25.9011	30.9815	16.4978	19.6018	30.9815	14.0771	13.2637	19.9381	76.5305	114.53	111.379	Dhingra_Pear_16_GATCAG_L001_R1_001_paired_trimmed_paired_merged_contig_8392	1.88724	2.57744	1.88724	16.0146	14.796	19.1852	16.7695	17.794	15.0872	3.81763	3.17057	5.23036	1.87646	1.80097	0.873525	12.6391	14.1813	14.3323
Dhingra_Pear_16_GATCAG_L001_R1_001_paired_trimmed_paired_merged_contig_83920	0.107512	0.899443	0.370652	0.750805	1.34164	0.361908	0.636012	1.3487	1.24825	0.732705	0.529824	0.648429	1.23599	0.840122	0.753238	0.796916	0.537984	0.753238	0.420943	0.42495	0.340225	0.0953529	0.088051	0.188013	Dhingra_Pear_16_GATCAG_L001_R1_001_paired_trimmed_paired_merged_contig_83920	0.0169301	0	0.0253952	0.169301	0.177766	0.186231	0.101581	0.211627	0.160836	0.169301	0.0761855	0.169301	0.0931157	0.0931157	0.194696	0.0253952	0.0761855	0.0677205
Dhingra_Pear_16_GATCAG_L001_R1_001_paired_trimmed_paired_merged_contig_83921	0	0	0	0	0	0	0	0	0	0	0	0	0.643062	2.27291	2.91122	0	2.18324	2.91122	0	0.718552	0	1.28986	1.19109	0.635827	Dhingra_Pear_16_GATCAG_L001_R1_001_paired_trimmed_paired_merged_contig_83921	0	0	0	0	0	0	0	0	0	0.229018	0.515291	0.343528	0	0.114509	0.400782	0.114509	0.572546	0.343528
Dhingra_Pear_16_GATCAG_L001_R1_001_paired_trimmed_paired_merged_contig_83922	0	0	0.635403	0	2.50904	0	1.45374	0.660588	0	1.4355	0.90827	0	1.3039	0.576084	0.737866	1.36614	0	0.737866	0.721617	0.728486	0.777657	1.3077	1.20756	1.93385	Dhingra_Pear_16_GATCAG_L001_R1_001_paired_trimmed_paired_merged_contig_83922	0.116092	0.174138	0.0580461	1.21897	1.85748	1.45115	1.10288	0.986784	1.04483	2.43794	2.2638	2.72817	4.58564	3.83104	3.65691	2.90231	3.25058	2.61208
Dhingra_Pear_16_GATCAG_L001_R1_001_paired_trimmed_paired_merged_contig_83923	0.857792	1.19604	0.369658	0.374396	0.486562	0	0.422871	0	0.452691	0	1.05681	0.739075	0.758572	0.335148	0	0	0	0	0.419815	0.847622	0	0	0	0	Dhingra_Pear_16_GATCAG_L001_R1_001_paired_trimmed_paired_merged_contig_83923	0.0675389	0.0337695	0	0.0675389	0.0675389	0.0337695	0.236386	0.236386	0.135078	0.0675389	0.202617	0.135078	0	0	0.0675389	0.0675389	0.0337695	0.0337695
Dhingra_Pear_16_GATCAG_L001_R1_001_paired_trimmed_paired_merged_contig_83924	0	0.947184	2.19558	0.444744	1.15597	0.857515	0	0.456521	0.537751	0.496026	1.88307	0.877945	0	0	0	0	0	0	0	0	0	0	0	0	Dhingra_Pear_16_GATCAG_L001_R1_001_paired_trimmed_paired_merged_contig_83924	0.0401147	0	0.200573	0.68195	0.120344	0.521491	0.60172	0.722064	0.922638	0	0	0.0401147	0	0	0	0.0401147	0	0
Dhingra_Pear_16_GATCAG_L001_R1_001_paired_trimmed_paired_merged_contig_83925	0	0	0	0	0	0	0	0.99547	0.586298	0	0	0.478602	0.491228	1.73625	1.66788	1.54402	0	1.66788	2.17487	1.64668	0.585943	0.492656	0	0.485701	Dhingra_Pear_16_GATCAG_L001_R1_001_paired_trimmed_paired_merged_contig_83925	0	0	0	0	0.0874723	0.0437361	0	0.131208	0	0.174945	0.174945	0.0437361	0.0874723	0.393625	0.437361	0.0437361	0.131208	0.218681
Dhingra_Pear_16_GATCAG_L001_R1_001_paired_trimmed_paired_merged_contig_83926	0.176576	0.328273	0.152188	0	0	0	0	0	0.186373	0.171912	0.217544	0	0.156152	0.13798	0.17673	0	0.176715	0.17673	0	0.174483	0	0	0	0	Dhingra_Pear_16_GATCAG_L001_R1_001_paired_trimmed_paired_merged_contig_83926	0	0	0	0.111223	0.0695144	0.0278058	0.0278058	0.0556115	0.0834173	0.0278058	0	0.0417086	0	0.0278058	0.0278058	0.0139029	0	0
Dhingra_Pear_16_GATCAG_L001_R1_001_paired_trimmed_paired_merged_contig_83927	0	0	0	0	0.417213	0.618988	0	0	0.776339	0.716102	0.453091	0	0	0.28738	0	0	0.368055	0	0	0	0.387934	0.652345	0.301195	0	Dhingra_Pear_16_GATCAG_L001_R1_001_paired_trimmed_paired_merged_contig_83927	0	0	0.0289563	0.0579127	0.231651	0.173738	0.0289563	0.144782	0.0579127	0.144782	0.0579127	0.086869	0.0579127	0	0.115825	0.173738	0.144782	0.115825
Dhingra_Pear_16_GATCAG_L001_R1_001_paired_trimmed_paired_merged_contig_83928	0	0	0	0	0	0	0	0.433074	0	0	0	0.416427	0	0	0	0	0	0	0	0	0	0.428656	0	0	Dhingra_Pear_16_GATCAG_L001_R1_001_paired_trimmed_paired_merged_contig_83928	0	0	0	0.114163	0.266381	0.228326	0.152218	0.114163	0.34249	0.114163	0	0	0.0761088	0	0	0	0.0380544	0
Dhingra_Pear_16_GATCAG_L001_R1_001_paired_trimmed_paired_merged_contig_83929	0.791971	0.736177	0.682587	0	0	1.33297	0	0.709642	0	0.771051	2.92715	0	0	0	0	0.733794	0	0	4.65121	0.782582	1.67081	1.4048	0.648613	1.38497	Dhingra_Pear_16_GATCAG_L001_R1_001_paired_trimmed_paired_merged_contig_83929	0.124713	0.0623565	0	0.436495	0.498852	1.06006	0.249426	0.187069	0.561208	0.374139	0.187069	0.124713	0.124713	0.0623565	0.249426	0.0623565	0.187069	0.124713
Dhingra_Pear_16_GATCAG_L001_R1_001_paired_trimmed_paired_merged_contig_8393	34.4257	46.6561	34.533	32.1977	36.921	32.5011	127.354	127.665	55.8774	112.66	130.802	103.316	19.6989	24.0752	35.0346	20.5051	17.9502	35.0346	28.0334	24.727	25.0228	18.4733	21.4418	17.3271	Dhingra_Pear_16_GATCAG_L001_R1_001_paired_trimmed_paired_merged_contig_8393	1.1161	2.02721	0.888326	8.14299	6.913	9.27048	7.40272	7.61911	6.89022	3.16609	2.96109	5.70579	3.12053	3.17747	3.76969	3.09775	3.48497	2.92692
Dhingra_Pear_16_GATCAG_L001_R1_001_paired_trimmed_paired_merged_contig_83930	2.56525	4.98583	2.61293	3.86785	3.17471	2.55129	5.51828	2.7165	6.3997	1.81635	6.03351	1.00465	1.03115	0.728922	3.26769	0.64822	0.933551	3.26769	0.6848	2.76527	0.73798	1.03415	1.90991	1.22346	Dhingra_Pear_16_GATCAG_L001_R1_001_paired_trimmed_paired_merged_contig_83930	0.0367231	0.183615	0.275423	1.00988	1.46892	2.44208	0.587569	0.348869	1.21186	0.146892	0.146892	0.569207	0.110169	0.110169	0.220338	0.183615	0.2387	0.128531
Dhingra_Pear_16_GATCAG_L001_R1_001_paired_trimmed_paired_merged_contig_83931	0	0	0	0	0	0.389104	0.45587	0	0.488016	0	0	0	0	0	0.462766	0	0	0.462766	0.452575	0	0	0.410072	0.37867	0	Dhingra_Pear_16_GATCAG_L001_R1_001_paired_trimmed_paired_merged_contig_83931	0.0364047	0	0	0	0.0364047	0	0.0364047	0.0364047	0.0364047	0.145619	0.109214	0.109214	0	0.109214	0	0.0364047	0.0364047	0
Dhingra_Pear_16_GATCAG_L001_R1_001_paired_trimmed_paired_merged_contig_83933	0	0	0.621093	1.25811	0	0.606441	0.7105	0	0	0	0	0	1.27454	0	0	2.00306	1.44238	0	0	0	0	0	0	1.2602	Dhingra_Pear_16_GATCAG_L001_R1_001_paired_trimmed_paired_merged_contig_83933	0	0.0567388	0.0567388	0.113478	0.0567388	0.226955	0.170216	0.226955	0.340433	0	0.0567388	0.0567388	0.0567388	0.170216	0.113478	0.0567388	0.226955	0.283694
Dhingra_Pear_16_GATCAG_L001_R1_001_paired_trimmed_paired_merged_contig_83934	0	0.766535	0.473823	0.719844	0.311834	0	0.813046	0.985207	0.290127	0.267616	0	0.236834	0	0.644382	0.275115	0.254684	0.550186	0.275115	0.269056	0	0.289951	0	0	0.240347	Dhingra_Pear_16_GATCAG_L001_R1_001_paired_trimmed_paired_merged_contig_83934	0	0	0	0.0432853	0	0.0432853	0.0216426	0.0432853	0.0432853	0.0432853	0.0216426	0.0432853	0.0216426	0.0649279	0.0649279	0	0.0649279	0.0649279
Dhingra_Pear_16_GATCAG_L001_R1_001_paired_trimmed_paired_merged_contig_83935	0.537742	0.499858	0.926941	0.234705	0	0	0.265094	0.722761	0.567575	0	0.993755	0.463319	0.237771	1.05051	1.07642	1.2456	0.538165	1.07642	0.263178	0	0	0	0	0.235096	Dhingra_Pear_16_GATCAG_L001_R1_001_paired_trimmed_paired_merged_contig_83935	0	0	0	0.0423395	0	0.0423395	0.0846791	0.0423395	0	0.127019	0.127019	0	0.0423395	0	0.105849	0.0211698	0.0423395	0
Dhingra_Pear_16_GATCAG_L001_R1_001_paired_trimmed_paired_merged_contig_83936	0.629835	0	0.542845	0	0	0	0	0	0	0	0	0	0	0	0.630382	1.16714	0	0.630382	0	0	0	0	0	0	Dhingra_Pear_16_GATCAG_L001_R1_001_paired_trimmed_paired_merged_contig_83936	0	0	0	0.0991812	0	0	0.0495906	0	0	0.247953	0	0.0495906	0	0	0.0495906	0	0	0
Dhingra_Pear_16_GATCAG_L001_R1_001_paired_trimmed_paired_merged_contig_83937	0	0.414806	0.38461	2.33723	3.54369	3.5676	8.57951	7.79715	8.24251	14.337	7.14709	9.80434	1.57851	0.348703	0	0.826925	1.11649	0	13.759	18.0791	20.0054	26.5169	15.1669	24.1916	Dhingra_Pear_16_GATCAG_L001_R1_001_paired_trimmed_paired_merged_contig_83937	0.158109	0.0351353	0.0175677	1.12433	1.44055	2.26623	0.650003	0.895951	0.333785	0.158109	0.0702706	0.140541	1.61622	2.63515	1.86217	3.72434	5.74462	5.00678
Dhingra_Pear_16_GATCAG_L001_R1_001_paired_trimmed_paired_merged_contig_83938	1.40578	0.261349	0.726973	0	0.318959	0.709823	0	0.251929	2.6708	1.09492	0.346388	0.48449	0	0.219702	0	0	0	0	0	0	0	0.249359	0	0.245838	Dhingra_Pear_16_GATCAG_L001_R1_001_paired_trimmed_paired_merged_contig_83938	0.0664113	0	0.0442742	0.487016	0.354194	0.774799	0.177097	0.243508	0.132823	0.0442742	0.15496	0.15496	0.0221371	0.132823	0.132823	0.0442742	0.0885484	0
Dhingra_Pear_16_GATCAG_L001_R1_001_paired_trimmed_paired_merged_contig_83939	0.308838	0.574162	0.266183	0.134797	0.350362	0	0.609	0.830199	1.1409	1.5034	1.52197	0.665239	0	0	0	0	0	0	0	0	0	0	0.126467	0	Dhingra_Pear_16_GATCAG_L001_R1_001_paired_trimmed_paired_merged_contig_83939	0.0121583	0.0121583	0.0121583	0.364749	0.328274	0.328274	0.0729499	0.0607916	0.206691	0	0	0.0121583	0	0	0.0243166	0.0121583	0.0121583	0
Dhingra_Pear_16_GATCAG_L001_R1_001_paired_trimmed_paired_merged_contig_8394	2.74641	7.02054	4.14239	17.9807	22.5886	23.6902	68.3726	47.3724	15.9433	60.1618	77.8228	55.0167	4.85747	2.1461	6.87197	15.2679	18.5528	6.87197	30.9149	45.4569	33.3157	72.4649	21.9304	58.2341	Dhingra_Pear_16_GATCAG_L001_R1_001_paired_trimmed_paired_merged_contig_8394	0.810902	0.594661	0.756842	9.19022	19.7319	31.3008	8.86586	9.24428	3.18955	12.3257	11.731	18.5967	32.0036	51.7355	42.8156	33.247	39.3017	32.382
Dhingra_Pear_16_GATCAG_L001_R1_001_paired_trimmed_paired_merged_contig_83940	0.450643	0.418895	0	0.786759	0.511232	0.379239	1.33294	0.807592	2.85387	0	0.555196	0.776549	0.398517	1.76071	0.902067	0.835078	0	0.902067	0	0	0.475356	0	0	0	Dhingra_Pear_16_GATCAG_L001_R1_001_paired_trimmed_paired_merged_contig_83940	0.0354817	0	0	0.0354817	0.0709634	0.283854	0.0709634	0.0709634	0.177409	0.177409	0.248372	0.319335	0.177409	0.0354817	0.0709634	0.141927	0.0709634	0.106445
Dhingra_Pear_16_GATCAG_L001_R1_001_paired_trimmed_paired_merged_contig_83941	0.615301	0	0	1.07423	1.39606	1.03561	1.21331	0	0.649437	1.79714	0.758056	0.530144	1.08826	0	0	1.1402	0	0	2.40909	1.21601	0.649044	0.545712	0.503923	0.538007	Dhingra_Pear_16_GATCAG_L001_R1_001_paired_trimmed_paired_merged_contig_83941	0	0	0	0.775139	0.920478	1.74406	0.629801	1.06582	0.532908	0.484462	0.678247	1.2596	0.290677	0.581354	1.21115	1.30805	1.55028	1.50183
Dhingra_Pear_16_GATCAG_L001_R1_001_paired_trimmed_paired_merged_contig_83942	0	0.482818	0	0	0	0	1.02423	0.465414	0	0	0	0	0	0	0	0	0	0	0	0	0.547895	0	0	0	Dhingra_Pear_16_GATCAG_L001_R1_001_paired_trimmed_paired_merged_contig_83942	0	0	0	0.0408961	0.0817923	0.122688	0.204481	0	0.0408961	0.0408961	0.122688	0	0.0817923	0	0	0.0408961	0	0.0817923
Dhingra_Pear_16_GATCAG_L001_R1_001_paired_trimmed_paired_merged_contig_83943	0.879001	0.817076	0	0.767306	0	0.739724	0.433327	0.787624	0	0.427891	0	0.378674	0.777328	0	0	0	0.439846	0	0.430195	0	0.927206	0	0	0	Dhingra_Pear_16_GATCAG_L001_R1_001_paired_trimmed_paired_merged_contig_83943	0	0	0.0346044	0.207627	0	0.138418	0.103813	0	0.103813	0.0346044	0.103813	0.0346044	0.103813	0	0.138418	0.0346044	0	0.0346044
Dhingra_Pear_16_GATCAG_L001_R1_001_paired_trimmed_paired_merged_contig_83944	0.160058	0.297564	0.413855	0.419159	0.635524	0.269394	3.55072	2.58155	0.92916	1.32456	3.35229	0.758485	0.495406	0.125073	0.320394	0.296601	0.160184	0.320394	0.548342	0.869883	0.42209	0.212934	1.50748	0.419856	Dhingra_Pear_16_GATCAG_L001_R1_001_paired_trimmed_paired_merged_contig_83944	0.0441081	0.0567104	0.0252046	0.378069	0.686826	0.901065	0.151228	0.100818	0.504092	0.0630116	0.0630116	0.0882162	0.0252046	0.0126023	0.0126023	0.0756139	0.0378069	0.0882162
Dhingra_Pear_16_GATCAG_L001_R1_001_paired_trimmed_paired_merged_contig_83945	0.478977	0.593644	1.23847	0.278742	0.905626	0.940528	0.314832	1.14449	2.35923	0.310883	0.983506	0.550249	0.423574	0.623803	1.43818	0.295861	1.11849	1.43818	0.312557	0.315532	0	0.991213	0.78455	0.279205	Dhingra_Pear_16_GATCAG_L001_R1_001_paired_trimmed_paired_merged_contig_83945	0.0125709	0	0	0.175992	0.163421	0.238847	0.163421	0.163421	0.0628543	0.15085	0.314272	0.13828	0.125709	0.188563	0.238847	0.0251417	0.13828	0.113138
Dhingra_Pear_16_GATCAG_L001_R1_001_paired_trimmed_paired_merged_contig_83946	0	0	0.55153	0	0	0	0	1.14678	0.675415	0	0	0.55135	1.69768	0.500041	1.28094	1.77872	0.640416	1.28094	0.626363	1.26465	1.35001	0	0	0	Dhingra_Pear_16_GATCAG_L001_R1_001_paired_trimmed_paired_merged_contig_83946	0.050384	0.100768	0	0.100768	0.302304	0.201536	0.352688	0.100768	0.151152	0.151152	0.352688	0	0.100768	0.151152	0.100768	0.100768	0.100768	0
Dhingra_Pear_16_GATCAG_L001_R1_001_paired_trimmed_paired_merged_contig_83947	0.563303	3.66533	0.485502	0.491724	1.27808	1.65917	2.22156	2.01898	4.75644	1.91948	1.38799	2.18404	0.996293	0.440177	0.281896	0.260962	1.12749	0.281896	0.551376	2.78312	1.18839	0.249798	0.922675	0.738813	Dhingra_Pear_16_GATCAG_L001_R1_001_paired_trimmed_paired_merged_contig_83947	0.11088	0.0443521	0	0.975747	0.687458	1.41927	0.576578	0.332641	0.665282	0.288289	0.465698	0.332641	0.532226	0.887043	0.532226	0.155233	0.62093	0.243937
Dhingra_Pear_16_GATCAG_L001_R1_001_paired_trimmed_paired_merged_contig_83948	0	0	0	0	0	0	0.457191	0	0.489431	0	0.571289	0	0	0.362348	0	0.429642	0	0	0	0.458207	0.489135	0	0	0.405455	Dhingra_Pear_16_GATCAG_L001_R1_001_paired_trimmed_paired_merged_contig_83948	0	0	0.0365102	0	0.0365102	0.109531	0.0365102	0.0730204	0.0730204	0.0365102	0	0.0730204	0	0.0730204	0	0	0.0365102	0.109531
Dhingra_Pear_16_GATCAG_L001_R1_001_paired_trimmed_paired_merged_contig_83949	0	0.460396	0	0	0.561881	0.416811	0	0.887601	1.04553	0.482205	0	0.426741	0	0	0.495718	0	0	0.495718	0.484801	0	0.52245	0	1.2169	0.433071	Dhingra_Pear_16_GATCAG_L001_R1_001_paired_trimmed_paired_merged_contig_83949	0	0	0	0.467963	0.0779939	0.50696	0.0389969	0.0779939	0.233982	0.155988	0.155988	0.116991	0.0389969	0.428966	0.0779939	0.155988	0.0779939	0.194985
Dhingra_Pear_16_GATCAG_L001_R1_001_paired_trimmed_paired_merged_contig_8395	1.56841	1.8224	1.35179	8.89925	5.33787	11.2192	25.9019	21.0805	7.86328	23.2865	43.4768	29.7296	5.54799	9.19193	4.31688	15.6219	20.013	4.31688	39.1477	43.0075	47.9784	67.1172	32.755	58.2841	Dhingra_Pear_16_GATCAG_L001_R1_001_paired_trimmed_paired_merged_contig_8395	0.308726	0.154363	0.216108	3.45773	5.18659	11.145	3.70471	3.67384	1.45101	7.37855	5.46445	11.8551	24.0189	30.0081	26.4578	20.8081	26.5504	19.4497
Dhingra_Pear_16_GATCAG_L001_R1_001_paired_trimmed_paired_merged_contig_83950	0	0.718395	0	0	0	0	0.761985	0.692501	0	0	0	1.33176	2.05034	0.603914	0.773512	0	0	0.773512	0	0	1.63045	0	0	0	Dhingra_Pear_16_GATCAG_L001_R1_001_paired_trimmed_paired_merged_contig_83950	0	0	0.0608503	0.182551	0.0608503	0.243401	0.243401	0	0.182551	0.121701	0.182551	0.121701	0.243401	0.0608503	0.304251	0.0608503	0.0608503	0.121701
Dhingra_Pear_16_GATCAG_L001_R1_001_paired_trimmed_paired_merged_contig_83951	0.578583	1.88238	0.374003	0	0.984561	0.486907	0.285228	0.518436	0.763353	0.140825	0	0.498508	0	0.339087	0.868627	0.13402	0	0.868627	0.707915	0.142931	0.610313	0.128287	0.118463	0.505902	Dhingra_Pear_16_GATCAG_L001_R1_001_paired_trimmed_paired_merged_contig_83951	0.0341664	0	0	0.0455552	0.0227776	0.0227776	0.113888	0.0455552	0.0797216	0.0227776	0.0227776	0.113888	0.113888	0.0113888	0.159443	0	0.0227776	0.0113888
Dhingra_Pear_16_GATCAG_L001_R1_001_paired_trimmed_paired_merged_contig_83952	0.656545	0.203431	0	0	0	0.184172	0.647323	0.784392	0.69297	0	0	0.18856	0.580603	0.513038	0	0.405544	0	0	0.214215	0.432508	0	0	0	0.191357	Dhingra_Pear_16_GATCAG_L001_R1_001_paired_trimmed_paired_merged_contig_83952	0	0	0	0.0689248	0.0344624	0.0344624	0.0689248	0	0.0516936	0.120618	0.086156	0.0516936	0.13785	0.0689248	0.0172312	0.0344624	0.086156	0.0344624
Dhingra_Pear_16_GATCAG_L001_R1_001_paired_trimmed_paired_merged_contig_83953	0	0.46911	0	0	0	0	0	0	0	0	0	0.434818	0	0.788708	0.505101	0	0	0.505101	0	0	0	0	0	0	Dhingra_Pear_16_GATCAG_L001_R1_001_paired_trimmed_paired_merged_contig_83953	0	0	0	0	0.23841	0.039735	0	0.039735	0.0794701	0.278145	0	0	0.039735	0.039735	0.039735	0	0	0.119205
Dhingra_Pear_16_GATCAG_L001_R1_001_paired_trimmed_paired_merged_contig_83954	1.03882	0.965635	1.07441	1.08818	1.41419	1.04906	0.204845	0.930829	1.09645	0.606827	0.255967	1.07406	1.28612	1.46116	3.32711	0.962509	1.03964	3.32711	1.22019	1.64241	0.657473	0.921331	1.19109	0.908324	Dhingra_Pear_16_GATCAG_L001_R1_001_paired_trimmed_paired_merged_contig_83954	0.0327169	0.0327169	0.0327169	0.179943	0.179943	0.441678	0.310811	0.0981507	0.163585	0.376244	0.245377	0.179943	0.21266	0.229018	0.588904	0.0654338	0.229018	0.21266
Dhingra_Pear_16_GATCAG_L001_R1_001_paired_trimmed_paired_merged_contig_83955	0.747562	1.38979	1.28862	0	0	0	1.47412	0.669849	1.57807	0	0	0.6441	0	1.16832	1.49642	0	0.74815	1.49642	1.46347	1.4774	0	1.32603	1.22448	0	Dhingra_Pear_16_GATCAG_L001_R1_001_paired_trimmed_paired_merged_contig_83955	0.0588599	0.0588599	0.0588599	0.412019	0.294299	0.294299	0.529739	0.294299	0.353159	0.17658	0.470879	0.647458	0.412019	0.235439	0.412019	0.0588599	0.0588599	0.235439
Dhingra_Pear_16_GATCAG_L001_R1_001_paired_trimmed_paired_merged_contig_83956	1.48472	2.76024	0.639826	1.62007	2.94759	2.49893	1.82983	1.33037	1.95886	0.722748	1.82918	3.51789	1.64123	3.19052	2.60051	1.37565	1.48588	2.60051	1.45328	3.30101	1.56614	2.3044	1.82394	1.94731	Dhingra_Pear_16_GATCAG_L001_R1_001_paired_trimmed_paired_merged_contig_83956	0.204576	0.0876752	0.146125	0.613727	0.379926	0.818302	1.02288	0.847527	1.08133	0.350701	0.321476	0.526051	1.11055	0.759852	0.584502	0.642952	0.292251	0.350701
Dhingra_Pear_16_GATCAG_L001_R1_001_paired_trimmed_paired_merged_contig_83957	1.59978	4.46124	3.67687	6.51699	2.72231	4.93643	4.46904	5.7339	3.37707	1.03835	0.656982	2.06756	4.24421	3.75031	6.40468	3.70566	1.86788	6.40468	1.82689	1.31735	0.843758	0.47295	0.873466	0.932546	Dhingra_Pear_16_GATCAG_L001_R1_001_paired_trimmed_paired_merged_contig_83957	0.0629801	0.0209934	0.0419867	0.44086	0.671787	0.713774	0.860727	0.839734	0.671787	0.461854	0.713774	0.713774	0.104967	0.44086	0.608807	0.0419867	0.0419867	0.0839734
Dhingra_Pear_16_GATCAG_L001_R1_001_paired_trimmed_paired_merged_contig_83958	2.31182	2.79364	0.797009	0.605418	1.31133	0.972759	1.13967	2.4858	3.66012	1.35045	0.284819	0.995935	0.817767	0.541952	0.462766	0.4284	0	0.462766	0	0.456883	1.46316	0.410072	0.37867	0.202142	Dhingra_Pear_16_GATCAG_L001_R1_001_paired_trimmed_paired_merged_contig_83958	0.054607	0.0182023	0.0182023	0.436856	0.400451	0.509665	0.582474	0.491463	0.345844	0.200226	0.182023	0.345844	0.127416	0.109214	0.400451	0.0182023	0.127416	0.109214
Dhingra_Pear_16_GATCAG_L001_R1_001_paired_trimmed_paired_merged_contig_83959	0.222192	0.206539	0	0.387916	0	0.186986	0.438142	0.199094	0	0.216323	0	0.191441	0	0	0	0	0	0	0	0	0	0.197063	0.181972	0	Dhingra_Pear_16_GATCAG_L001_R1_001_paired_trimmed_paired_merged_contig_83959	0	0	0	0.0349889	0.0349889	0.0349889	0	0	0.0699778	0.0349889	0.0349889	0.0349889	0	0.0349889	0.0349889	0.0699778	0	0.0699778
Dhingra_Pear_16_GATCAG_L001_R1_001_paired_trimmed_paired_merged_contig_8396	22.6492	29.1819	21.2507	14.015	18.7017	13.1493	17.1017	15.1568	30.8657	20.6553	21.193	17.7855	27.0017	30.5804	30.8469	16.8681	18.937	30.8469	14.1718	21.1059	16.9356	13.7308	14.4404	14.7904	Dhingra_Pear_16_GATCAG_L001_R1_001_paired_trimmed_paired_merged_contig_8396	0.756212	0.914227	0.993234	6.06098	5.09032	6.34315	5.58694	5.84654	6.59146	5.14676	3.89393	6.82848	5.18062	4.63885	6.08356	3.39731	3.66819	3.13772
Dhingra_Pear_16_GATCAG_L001_R1_001_paired_trimmed_paired_merged_contig_83960	0	1.23409	0	0	0	0	0	0	0	0.646275	0	0.571939	0.587028	2.07486	0.664386	0	0.664332	0.664386	0	0	0	0	0.543651	0	Dhingra_Pear_16_GATCAG_L001_R1_001_paired_trimmed_paired_merged_contig_83960	0	0	0	0.209062	0	0.522656	0	0	0.522656	0.209062	0.313594	0.209062	0	0.104531	0.261328	0.0522656	0.418125	0.209062
Dhingra_Pear_16_GATCAG_L001_R1_001_paired_trimmed_paired_merged_contig_83961	0.680758	0	0	0	0	0	0	0.60999	0	0	0	0	1.80605	2.12783	0.681349	0.63075	0.681294	0.681349	0.666344	0	0	0.603766	0.557531	0.595242	Dhingra_Pear_16_GATCAG_L001_R1_001_paired_trimmed_paired_merged_contig_83961	0.0536	0	0	0.1072	0.1608	0.3216	0.1072	0.1608	0.1072	0.4288	0.857601	0.4288	0.268	0.643201	0.4288	0.4288	0.0536	0.268
Dhingra_Pear_16_GATCAG_L001_R1_001_paired_trimmed_paired_merged_contig_83962	0.914161	0	0.7879	0	0	0.384657	2.2533	0	2.89463	0	0.563128	0.787642	0	0.714344	0.914954	0.847008	0.45744	0.914954	0	0.903323	0	0	0	0.799325	Dhingra_Pear_16_GATCAG_L001_R1_001_paired_trimmed_paired_merged_contig_83962	0	0	0.0719772	0.50384	0.287909	0.611806	0.143954	0.215932	0.395875	0.323897	0.179943	0.215932	0.0719772	0.0719772	0.143954	0	0.0719772	0.0719772
Dhingra_Pear_16_GATCAG_L001_R1_001_paired_trimmed_paired_merged_contig_83963	0.216187	0.401913	0.186328	0	0	0.181932	0.21315	0.581139	0	1.05238	0.532688	0.5588	0	0.337865	1.29825	0.801223	0.865427	1.29825	0	0.213624	0.228043	0.766946	0.708215	0.378059	Dhingra_Pear_16_GATCAG_L001_R1_001_paired_trimmed_paired_merged_contig_83963	0	0	0	0.187238	0.10213	0.10213	0.136173	0.0170216	0.0851082	0.0851082	0.10213	0.10213	0.272346	0.340433	0.238303	0.0680865	0.119151	0.0510649
Dhingra_Pear_16_GATCAG_L001_R1_001_paired_trimmed_paired_merged_contig_83964	1.1468	1.59901	2.47101	0.500537	1.95148	0.482544	1.13069	1.02758	0	0.558252	0	0.988082	6.08489	2.24033	5.73896	0.531277	1.1477	5.73896	4.49006	2.2664	3.62906	0.508549	1.87842	1.00274	Dhingra_Pear_16_GATCAG_L001_R1_001_paired_trimmed_paired_merged_contig_83964	0.090294	0	0.135441	0.225735	0.135441	0.090294	0.045147	0.45147	0.270882	0.541764	0.677205	1.535	0.180588	0.180588	0.316029	0.180588	0	0.270882
Dhingra_Pear_16_GATCAG_L001_R1_001_paired_trimmed_paired_merged_contig_83965	0	0	0	0	0.898453	0	0	0	1.67182	0	1.95143	0.682363	0	0.618862	0.792658	0	1.58519	0.792658	0	0.782582	0.835404	0	0	0.692485	Dhingra_Pear_16_GATCAG_L001_R1_001_paired_trimmed_paired_merged_contig_83965	0	0	0	0.436495	0.249426	0.311782	0.249426	0.124713	0.311782	0.124713	0.187069	0	0.249426	0.0623565	0.0623565	0.0623565	0.249426	0.0623565
Dhingra_Pear_16_GATCAG_L001_R1_001_paired_trimmed_paired_merged_contig_83966	0	0	0	0	0	0	0	0	0	0.724429	0	0	0.658017	0	0	0	0	0	0	0	0	0	0	0	Dhingra_Pear_16_GATCAG_L001_R1_001_paired_trimmed_paired_merged_contig_83966	0.117172	0	0	0.29293	0.0585861	0.234344	0	0	0.175758	0	0	0.117172	0	0	0	0	0	0
Dhingra_Pear_16_GATCAG_L001_R1_001_paired_trimmed_paired_merged_contig_83967	0	0	0	0	0	0	0.682818	0	0	0	0	0	0	0	0	0	0	0	0	0	0	0	0	0	Dhingra_Pear_16_GATCAG_L001_R1_001_paired_trimmed_paired_merged_contig_83967	0	0	0	0.109056	0.109056	0.0545282	0.0545282	0.109056	0	0	0	0.163585	0.163585	0.0545282	0.272641	0.163585	0.218113	0.272641
Dhingra_Pear_16_GATCAG_L001_R1_001_paired_trimmed_paired_merged_contig_83968	0	0	0	0	0	0	0	0	0	0	0	0	0.683448	0	0.773512	0	0.773449	0.773512	0	0.763679	0	0	0	0	Dhingra_Pear_16_GATCAG_L001_R1_001_paired_trimmed_paired_merged_contig_83968	0	0	0	1.15616	0.365102	0.547653	0.547653	0.182551	0.425952	0.0608503	0.304251	0.365102	0.0608503	0.304251	0.425952	0.182551	0.182551	0.669353
Dhingra_Pear_16_GATCAG_L001_R1_001_paired_trimmed_paired_merged_contig_83969	1.42203	0.881232	1.02135	0.827554	1.61322	0.797806	1.63573	1.69893	3.252	0.692232	1.45996	0.612611	0.419181	1.2964	1.42326	0.658784	0.474382	1.42326	0.695959	0.936779	0.500004	0.6306	0.58231	0.207232	Dhingra_Pear_16_GATCAG_L001_R1_001_paired_trimmed_paired_merged_contig_83969	0.0373215	0.0186608	0.074643	0.261251	0.261251	0.335894	0.186608	0.354554	0.279911	0.223929	0.167947	0.0933038	0.149286	0.186608	0.223929	0.0559823	0.0933038	0.111965
Dhingra_Pear_16_GATCAG_L001_R1_001_paired_trimmed_paired_merged_contig_8397	0	2.57503	3.58136	2.41818	1.57132	0.582813	1.36564	2.48221	0.730968	3.37126	2.55967	0.596699	1.83732	3.78819	2.07944	0.641672	2.77236	2.07944	2.03365	2.05301	2.9221	3.0711	1.13437	3.6333	Dhingra_Pear_16_GATCAG_L001_R1_001_paired_trimmed_paired_merged_contig_8397	0.218113	0.381697	0.272641	1.7449	2.07207	1.63585	2.07207	1.3632	1.14509	1.3632	0.981507	1.52679	1.41773	1.41773	1.96301	0.981507	0.872451	0.763395
Dhingra_Pear_16_GATCAG_L001_R1_001_paired_trimmed_paired_merged_contig_83970	0	0.165784	0.153715	0.155685	0	0	0	0.159808	0	0	0.219726	0	0.157719	0.836189	0.178503	0.330494	0.535465	0.178503	0.349143	0.352467	0.376258	0	0	0.467833	Dhingra_Pear_16_GATCAG_L001_R1_001_paired_trimmed_paired_merged_contig_83970	0	0	0	0.0140424	0.0280848	0.0280848	0.0702119	0	0	0.0982966	0.0702119	0.0561695	0.0561695	0.0561695	0.0421271	0.0140424	0.0421271	0.0702119
Dhingra_Pear_16_GATCAG_L001_R1_001_paired_trimmed_paired_merged_contig_83971	0.677874	0	0	0	0	0.570465	0.668351	0.607405	0	0	0.835147	0.584057	0	0	0	0	0	0	0	0	0	0	0	0	Dhingra_Pear_16_GATCAG_L001_R1_001_paired_trimmed_paired_merged_contig_83971	0	0	0	0.37361	0.480356	0.213492	0.106746	0	0.426983	0.426983	0.160119	0.0533729	0.106746	0.160119	0.213492	0	0.213492	0.106746
Dhingra_Pear_16_GATCAG_L001_R1_001_paired_trimmed_paired_merged_contig_83972	0	0.59011	1.09431	0	0	0	0	0	0	0	1.56424	0	0	0.496072	0	0.5882	0	0	0.621392	0	0.669649	0	0.51992	0.555087	Dhingra_Pear_16_GATCAG_L001_R1_001_paired_trimmed_paired_merged_contig_83972	0	0.0499842	0	0	0	0	0	0	0	0.299905	0.199937	0	0.0499842	0.199937	0.149953	0.0499842	0.0499842	0
Dhingra_Pear_16_GATCAG_L001_R1_001_paired_trimmed_paired_merged_contig_83973	0	0	0	0	0	0	0	0	0	0	0	0	0	0	0	0	0.632822	0	0	0	0	0	0	0	Dhingra_Pear_16_GATCAG_L001_R1_001_paired_trimmed_paired_merged_contig_83973	0	0	0	0	0	0	0	0	0	0.0497866	0.14936	0	0.0497866	0	0	0	0	0
Dhingra_Pear_16_GATCAG_L001_R1_001_paired_trimmed_paired_merged_contig_83974	0	0.0927685	0.258046	0.435589	0.339652	0.335945	0.295192	0.357698	0.52668	0	0.245907	0.257961	0.617789	0.545896	0.299657	0.184936	0.299633	0.299657	0.293058	0.591696	0.421089	0.0885122	0	0.174525	Dhingra_Pear_16_GATCAG_L001_R1_001_paired_trimmed_paired_merged_contig_83974	0.0314311	0	0.00785777	0.0550044	0.0157155	0.125724	0.07072	0.0235733	0.0628622	0.102151	0.0314311	0.0392889	0.0392889	0.0785777	0.117867	0.00785777	0.0785777	0.110009
Dhingra_Pear_16_GATCAG_L001_R1_001_paired_trimmed_paired_merged_contig_83975	0	0	0.449129	0	0	0.438534	0.513782	0.46693	1.10002	0	0.642002	0.448982	0	0.407199	0	0	0	0	0	0.514923	0.549679	0	0	0.455641	Dhingra_Pear_16_GATCAG_L001_R1_001_paired_trimmed_paired_merged_contig_83975	0.0820587	0	0	0.164117	0.0820587	0.0410293	0	0.0410293	0	0.0820587	0	0.0820587	0.0410293	0.0410293	0	0	0	0.123088
Dhingra_Pear_16_GATCAG_L001_R1_001_paired_trimmed_paired_merged_contig_83976	0.218848	0.610292	0.188622	0.191039	0.248273	0.552516	0	0.588294	0.23099	0	0	0.75424	0.387069	0.855063	0.876153	0.608316	0.219021	0.876153	0.214215	0	0	0.194097	0	0	Dhingra_Pear_16_GATCAG_L001_R1_001_paired_trimmed_paired_merged_contig_83976	0.0172312	0	0	0.0344624	0.0344624	0.0689248	0.0689248	0.086156	0.0516936	0.103387	0	0.0516936	0.0516936	0.0172312	0.0344624	0	0	0
Dhingra_Pear_16_GATCAG_L001_R1_001_paired_trimmed_paired_merged_contig_83977	0	0	0	0	0.75306	0.55863	0	0	0	1.93882	0.81782	0	0	0	0.664386	0	0	0.664386	0.649754	0	0	0	0	0	Dhingra_Pear_16_GATCAG_L001_R1_001_paired_trimmed_paired_merged_contig_83977	0	0.0522656	0	0.156797	0.0522656	0.365859	0.156797	0.0522656	0.209062	0.156797	0	0.104531	0.261328	0.209062	0.209062	0	0.0522656	0.0522656
Dhingra_Pear_16_GATCAG_L001_R1_001_paired_trimmed_paired_merged_contig_83978	0.49376	0.458975	0	0	0	0	0	0	0	0	0	0	0	0.771668	0.988376	0.457489	0	0.988376	0	0	0	0	0	0	Dhingra_Pear_16_GATCAG_L001_R1_001_paired_trimmed_paired_merged_contig_83978	0	0	0	0	0.0388766	0	0	0	0.0388766	0.11663	0.155506	0.0388766	0.0388766	0	0.0388766	0	0	0
Dhingra_Pear_16_GATCAG_L001_R1_001_paired_trimmed_paired_merged_contig_83979	0	0.699802	0.32443	0	0.427029	0	0	0	0.794606	0	0	0	0	0.294142	0.376746	0	0	0.376746	0.368449	0.743913	0.397062	0.333847	0.308282	0	Dhingra_Pear_16_GATCAG_L001_R1_001_paired_trimmed_paired_merged_contig_83979	0.0592753	0.0296377	0	0.177826	0.474203	0.414927	0.0296377	0	0.088913	0.118551	0.088913	0.118551	0.148188	0.118551	0.118551	0.0592753	0	0.088913
Dhingra_Pear_16_GATCAG_L001_R1_001_paired_trimmed_paired_merged_contig_8398	2.43445	1.93967	2.39796	1.51793	1.18361	3.21941	6.17208	8.10226	4.40488	1.35437	1.2854	2.99647	0.307551	0.271761	0.34808	0.322231	1.04416	0.34808	0	1.03097	0	0	0.284826	1.21636	Dhingra_Pear_16_GATCAG_L001_R1_001_paired_trimmed_paired_merged_contig_8398	0.301209	0.0547653	0.0273826	0.629801	0.465505	0.985775	0.328592	0.383357	0.575035	0.547653	0.328592	0.246444	0.136913	0.109531	0.191678	0.136913	0.273826	0.328592
Dhingra_Pear_16_GATCAG_L001_R1_001_paired_trimmed_paired_merged_contig_83980	0.316788	0.294471	0.273035	0.276534	0.359381	0	0.312339	0	0	0.30842	0	0.272945	0	0	0	0	0.317038	0	0.310081	0	0.334161	0	0	0	Dhingra_Pear_16_GATCAG_L001_R1_001_paired_trimmed_paired_merged_contig_83980	0	0	0	0.0498852	0.0249426	0.0997704	0.0498852	0.0748278	0.0748278	0.124713	0	0	0.0498852	0	0	0	0	0
Dhingra_Pear_16_GATCAG_L001_R1_001_paired_trimmed_paired_merged_contig_83981	0	0	0	0	0	0	0	0	0	0.394309	0	0.348955	0.716322	0.949444	0.810719	0	0.405327	0.810719	0.396432	0	0	0	0.331696	0.708263	Dhingra_Pear_16_GATCAG_L001_R1_001_paired_trimmed_paired_merged_contig_83981	0	0	0	0.0637773	0.0956659	0.22322	0.0318886	0	0.0956659	0.255109	0.127555	0.127555	0.127555	0.0637773	0.0956659	0	0.0318886	0.0956659
Dhingra_Pear_16_GATCAG_L001_R1_001_paired_trimmed_paired_merged_contig_83982	2.16675	3.35684	0.311247	0.630473	1.22903	1.51952	2.13631	0	1.52464	2.10951	1.33473	0	0.638707	0.56438	0.722876	0	0	0.722876	0	0	0.380929	0	0	0.315761	Dhingra_Pear_16_GATCAG_L001_R1_001_paired_trimmed_paired_merged_contig_83982	0	0.0568669	0.0568669	0.398068	0.312768	0.568669	0.227467	0.341201	0.369635	0.170601	0.142167	0.0568669	0.0284334	0.170601	0.0284334	0	0.0853003	0.0284334
Dhingra_Pear_16_GATCAG_L001_R1_001_paired_trimmed_paired_merged_contig_83983	1.17848	1.36932	1.01571	0.771545	1.00269	1.23969	1.4524	1.31996	3.73157	2.58153	2.90379	1.01538	3.38703	3.45332	4.12825	0.81893	1.76911	4.12825	2.30705	1.74676	2.48621	1.04519	0.723867	0.257609	Dhingra_Pear_16_GATCAG_L001_R1_001_paired_trimmed_paired_merged_contig_83983	0.115985	0.0695912	0.0695912	0.672715	0.463941	0.974277	1.06707	0.347956	0.417547	0.579927	0.301562	0.417547	0.626321	0.904686	0.858292	0.440744	0.139182	0.185577
Dhingra_Pear_16_GATCAG_L001_R1_001_paired_trimmed_paired_merged_contig_83984	0	0	0	0.500537	0.325246	0.241272	0.848016	0.770686	1.51303	1.67476	0	0.24702	0	0	0	0	0	0	0	0.2833	0	0	0	0	Dhingra_Pear_16_GATCAG_L001_R1_001_paired_trimmed_paired_merged_contig_83984	0.090294	0	0.0677205	0.270882	0.112867	0.51919	0.203161	0.203161	0.270882	0	0	0	0	0	0	0	0	0
Dhingra_Pear_16_GATCAG_L001_R1_001_paired_trimmed_paired_merged_contig_83985	1.48817	1.38333	0.961971	1.29907	2.11032	1.25237	4.76861	2.0002	2.74878	2.89772	1.37508	1.28221	2.96108	0.872164	1.86182	1.03414	0.74467	1.86182	1.82082	2.57342	1.96223	1.97979	0.609395	3.57838	Dhingra_Pear_16_GATCAG_L001_R1_001_paired_trimmed_paired_merged_contig_83985	0.0585861	0.0878791	0.0585861	0.322224	0.703033	0.644447	0.703033	0.703033	0.703033	0.527275	0.351517	0.439396	1.55253	0.67374	0.615154	0.995964	0.439396	0.67374
Dhingra_Pear_16_GATCAG_L001_R1_001_paired_trimmed_paired_merged_contig_83986	0	0	1.11196	0	0.731804	0	0.636012	1.15603	0.680862	0	0	0	0	0	0	0	0	0	0	0	0	0	0	0	Dhingra_Pear_16_GATCAG_L001_R1_001_paired_trimmed_paired_merged_contig_83986	0.101581	0	0	0.0507904	0.355533	0.101581	0.457113	0.304742	0.304742	0.457113	0.152371	0.152371	0.101581	0.101581	0.101581	0	0.101581	0.0507904
Dhingra_Pear_16_GATCAG_L001_R1_001_paired_trimmed_paired_merged_contig_83987	0.785169	1.09478	1.01509	1.37079	0.890736	0.66076	0.77414	1.40709	1.24309	0.955535	0.725502	0.845628	0.694349	0.613547	0.982313	0.181873	0.196447	0.982313	0.576408	0.969825	1.65646	0.87046	0.160761	0.171634	Dhingra_Pear_16_GATCAG_L001_R1_001_paired_trimmed_paired_merged_contig_83987	0.0463657	0.0154552	0.0154552	0.370925	0.0927314	0.185463	0.154552	0.0927314	0.262739	0.185463	0.0309105	0.0927314	0	0.154552	0.0618209	0.0618209	0.0463657	0.108187
Dhingra_Pear_16_GATCAG_L001_R1_001_paired_trimmed_paired_merged_contig_83988	1.26967	4.72088	2.91815	2.95555	2.40063	2.49314	5.42461	4.55072	5.36043	6.18064	3.6499	4.37579	4.11696	5.62215	5.08308	3.5292	0.423556	5.08308	3.72835	4.60026	3.57146	5.63036	2.77291	6.66104	Dhingra_Pear_16_GATCAG_L001_R1_001_paired_trimmed_paired_merged_contig_83988	0.199937	0.0999683	0.199937	1.76611	0.933038	1.43288	0.999683	0.433196	0.699778	0.299905	0.333228	0.566487	0.666456	1.53285	1.29959	0.933038	0.533164	1.1663
Dhingra_Pear_16_GATCAG_L001_R1_001_paired_trimmed_paired_merged_contig_83989	2.71149	1.12021	1.03866	1.05198	2.73427	1.01416	0.891135	1.61975	3.8159	2.05323	0.742353	1.55748	0.532858	1.17712	0.301539	0	0.904542	0.301539	0.884694	0.595411	1.9068	1.33602	1.48045	0.790293	Dhingra_Pear_16_GATCAG_L001_R1_001_paired_trimmed_paired_merged_contig_83989	0	0.0474426	0.0474426	0.569311	0.521869	0.877688	0.213492	0.18977	0.593033	0.18977	0.118607	0.35582	0.260934	0.142328	0.284656	0.118607	0.260934	0.308377
Dhingra_Pear_16_GATCAG_L001_R1_001_paired_trimmed_paired_merged_contig_8399	1.20738	1.68348	0.520311	2.10792	1.36972	1.01607	1.78563	1.08187	3.8231	1.17549	0.743753	0.520141	0	0	0	0	0	0	0	0	0.636798	0	0	0	Dhingra_Pear_16_GATCAG_L001_R1_001_paired_trimmed_paired_merged_contig_8399	0.0475321	0	0.0475321	0.332725	0.237661	0.570385	0.237661	0.285193	0.190128	0.237661	0.190128	0.190128	0	0	0.0475321	0.0950642	0.0475321	0.0950642
Dhingra_Pear_16_GATCAG_L001_R1_001_paired_trimmed_paired_merged_contig_83990	0	0.521782	0	0.489999	0	0.944771	1.10688	0	0	0	0	0	0	0.438632	0	0	0	0	0	0	0	0	0.459719	0	Dhingra_Pear_16_GATCAG_L001_R1_001_paired_trimmed_paired_merged_contig_83990	0	0	0	0.0441965	0	0.0441965	0	0.0441965	0.13259	0.0441965	0	0	0.0441965	0	0.0883931	0	0.0883931	0
Dhingra_Pear_16_GATCAG_L001_R1_001_paired_trimmed_paired_merged_contig_83991	0.75819	0.939702	0.435648	0.661847	0	0	0.99672	0	0.533503	0.738162	0	0.653258	1.56448	1.57991	2.02359	0.234165	0.252929	2.02359	0.494758	0.499468	1.06636	0.224147	0	0	Dhingra_Pear_16_GATCAG_L001_R1_001_paired_trimmed_paired_merged_contig_83991	0.0795956	0.0596967	0.0198989	0.139292	0.139292	0.0795956	0.537271	0.278585	0.338281	0.17909	0.0198989	0.378079	0	0.139292	0.238787	0	0.0397978	0
Dhingra_Pear_16_GATCAG_L001_R1_001_paired_trimmed_paired_merged_contig_83992	0.383641	0.445767	0.413317	0.334891	0.108805	0.403567	0.567378	0.257819	0.303694	0.373507	0.236325	0.413182	0.169633	0.149892	0.28798	0.355459	0.383942	0.28798	0.281638	0.284319	0.30351	0.170126	0.235647	0.0838621	Dhingra_Pear_16_GATCAG_L001_R1_001_paired_trimmed_paired_merged_contig_83992	0.00755156	0	0.0151031	0.0755156	0.0377578	0.0981703	0.0151031	0.0302063	0.0830672	0.0679641	0.0604125	0.0453094	0	0.0679641	0.0302063	0.0226547	0.0151031	0.0755156
Dhingra_Pear_16_GATCAG_L001_R1_001_paired_trimmed_paired_merged_contig_83993	1.39354	2.07258	0.960854	0	0.31618	0.234547	0.274793	0.998938	0.29417	0	0.343371	0	1.23235	0.871151	0.278949	1.5494	0.278927	0.278949	0	0.275403	0	0	0	0	Dhingra_Pear_16_GATCAG_L001_R1_001_paired_trimmed_paired_merged_contig_83993	0	0	0.0219443	0	0	0.175554	0.109721	0.131666	0.131666	0.0658328	0.0438885	0.15361	0.0438885	0.0438885	0.131666	0	0	0
Dhingra_Pear_16_GATCAG_L001_R1_001_paired_trimmed_paired_merged_contig_83994	1.75415	2.2828	1.81424	1.53125	2.78599	0.295241	1.72951	3.14359	3.33264	1.70781	1.29668	0	3.72299	2.74145	2.45794	2.60046	1.75553	2.45794	1.717	2.08002	1.48028	0.622303	0	0.306759	Dhingra_Pear_16_GATCAG_L001_R1_001_paired_trimmed_paired_merged_contig_83994	0.0276228	0	0.0276228	0.552457	0.248605	0.414342	0.248605	0.38672	0.220983	0.635325	0.441965	0.220983	0.110491	0.110491	0.303851	0.0552457	0.0276228	0.138114
Dhingra_Pear_16_GATCAG_L001_R1_001_paired_trimmed_paired_merged_contig_83995	0.943824	2.19333	0.813466	0.411946	1.60608	0.794276	0.465283	0.422854	1.99237	1.37834	1.1628	0.4066	0	0.368762	0.944643	0	1.41685	0.944643	0.92384	1.39895	0.497792	0.41854	0.386489	0	Dhingra_Pear_16_GATCAG_L001_R1_001_paired_trimmed_paired_merged_contig_83995	0	0	0	0.260095	0.111469	0.222938	0	0.260095	0.148625	0.334407	0.297251	0.111469	0.111469	0	0.148625	0.222938	0	0
Dhingra_Pear_16_GATCAG_L001_R1_001_paired_trimmed_paired_merged_contig_83996	0.507867	0.944177	0.437722	0	0.576151	0.427396	0.500733	0.910144	2.14417	0	0	0	0	0	0	0	0.508267	0	0	0	0	0	0	0	Dhingra_Pear_16_GATCAG_L001_R1_001_paired_trimmed_paired_merged_contig_83996	0.119962	0	0.159949	1.15963	0.239924	0.399873	0.59981	0.519835	0.759759	0.0799747	0.0799747	0.199937	0	0.119962	0.0799747	0.0399873	0.119962	0
Dhingra_Pear_16_GATCAG_L001_R1_001_paired_trimmed_paired_merged_contig_83997	0	0	0.337947	0	0.889644	0.65995	0.773191	0.702684	0.413857	0.381746	0.96615	0.675674	0.346749	0.306398	0.392444	0.7266	0.784824	0.392444	0.383801	0.387455	1.65443	0	0.321127	0	Dhingra_Pear_16_GATCAG_L001_R1_001_paired_trimmed_paired_merged_contig_83997	0.0617451	0	0.0308726	0.277853	0.154363	0.432216	0.216108	0.216108	0.246981	0.12349	0.185235	0.154363	0.216108	0.154363	0.185235	0.12349	0.0617451	0.154363
Dhingra_Pear_16_GATCAG_L001_R1_001_paired_trimmed_paired_merged_contig_83998	0	0	0	0	0	0	0	0	0	0	0	0	0	0	1.56977	0	0	1.56977	0	0.774909	0	1.39103	0	0	Dhingra_Pear_16_GATCAG_L001_R1_001_paired_trimmed_paired_merged_contig_83998	0	0	0	0	0	0.0617451	0.0617451	0	0	0.308726	0	0.12349	0	0	0.0617451	0.0617451	0	0
Dhingra_Pear_16_GATCAG_L001_R1_001_paired_trimmed_paired_merged_contig_83999	0.75939	0	0	0.220965	0	0.426044	0.998297	0.680448	0	0.73933	0.623717	0.436194	0	0.197801	0	0	0	0	0	0.250129	0.267012	0.224502	0	0.221332	Dhingra_Pear_16_GATCAG_L001_R1_001_paired_trimmed_paired_merged_contig_83999	0	0	0	0	0.0797216	0.0797216	0.099652	0	0	0.0398608	0.0199304	0.0797216	0	0.0797216	0.0797216	0.0597912	0.0398608	0
Dhingra_Pear_16_GATCAG_L001_R1_001_paired_trimmed_paired_merged_contig_84	40.9832	50.4604	42.7591	31.0681	22.431	44.4732	58.1301	20.2942	72.8537	63.7009	83.7099	52.0375	53.0924	70.2304	69.444	40.6373	41.0154	69.444	27.0955	25.222	31.0958	42.4061	42.3974	41.4931	Dhingra_Pear_16_GATCAG_L001_R1_001_paired_trimmed_paired_merged_contig_84	2.12292	4.41568	1.35867	22.7577	9.93528	15.2567	20.9462	20.1819	47.8365	11.8884	17.2664	19.3611	12.0016	7.72744	10.5014	11.3789	14.2094	18.8233
Dhingra_Pear_16_GATCAG_L001_R1_001_paired_trimmed_paired_merged_contig_840	7.27173	9.57588	8.8788	23.275	12.3741	21.9283	11.9493	18.4614	13.4315	11.7994	16.4246	10.9643	10.7177	3.78819	6.67154	8.98341	11.5226	6.67154	8.89721	10.7783	10.2274	5.37443	7.44431	4.7687	Dhingra_Pear_16_GATCAG_L001_R1_001_paired_trimmed_paired_merged_contig_840	0.524834	0.763395	0.715682	5.53461	3.43528	5.72546	5.15291	6.29801	3.19671	4.77122	4.86664	4.7235	2.76731	3.96011	5.24834	2.38561	2.95815	2.76731
Dhingra_Pear_16_GATCAG_L001_R1_001_paired_trimmed_paired_merged_contig_8400	0	2.17621	1.3452	0	0.885305	0	0	2.09777	1.64735	0	0.961437	0	1.38023	1.21961	0	0	0	0	0	0	0	0	0	0	Dhingra_Pear_16_GATCAG_L001_R1_001_paired_trimmed_paired_merged_contig_8400	0	0.061444	0	0.30722	0.184332	0.675883	0.368664	0.245776	0.430108	0.430108	0.061444	0.30722	0	0.245776	0.122888	0.245776	0.491552	0.245776
Dhingra_Pear_16_GATCAG_L001_R1_001_paired_trimmed_paired_merged_contig_84000	0.219449	0	0	0.191563	0	0.369355	0.649099	0.196636	0	0.427304	0.270363	0.189077	0	0	0	0.203328	0	0	0.859209	0.650541	0.231484	0.389259	0	0.575646	Dhingra_Pear_16_GATCAG_L001_R1_001_paired_trimmed_paired_merged_contig_84000	0	0	0	0	0.0172785	0	0.0518354	0.0518354	0	0.0172785	0.0172785	0	0.034557	0.172785	0.0518354	0.0172785	0	0.0172785
Dhingra_Pear_16_GATCAG_L001_R1_001_paired_trimmed_paired_merged_contig_84001	0.769126	1.42988	0	0.671393	0.872536	0.647259	0	0.689171	0	0.748809	1.89514	0	0.680162	1.80303	0.769793	1.42525	0	0.769793	1.50568	0	0	0	0	0.672509	Dhingra_Pear_16_GATCAG_L001_R1_001_paired_trimmed_paired_merged_contig_84001	0	0.121115	0.121115	0.726693	0.242231	0.302789	0.363346	0.666135	0.726693	0.302789	0.484462	0.908366	0.726693	0.302789	0.302789	0.242231	0.121115	0.302789
Dhingra_Pear_16_GATCAG_L001_R1_001_paired_trimmed_paired_merged_contig_84002	1.59659	2.6714	1.9265	0.278742	0.724501	0	0	0	1.34813	0.310883	0.786805	0.275125	1.12953	2.74473	2.87635	0.591722	0.958707	2.87635	1.25023	0	0.336829	0.283204	0.261517	0.279205	Dhingra_Pear_16_GATCAG_L001_R1_001_paired_trimmed_paired_merged_contig_84002	0	0	0.0251417	0.0502835	0.226276	0.0251417	0.125709	0.125709	0.175992	0.477693	0.351984	0.527976	0.226276	0.201134	0.402268	0.0251417	0.0754252	0.125709
Dhingra_Pear_16_GATCAG_L001_R1_001_paired_trimmed_paired_merged_contig_84003	0	0.98482	0.913129	0	1.2019	0.445794	0	0.474661	0	0.515736	0	0.456415	0	1.24182	0.530189	0.490816	0.530146	0.530189	0	0.523449	0	0	0.433841	0.463185	Dhingra_Pear_16_GATCAG_L001_R1_001_paired_trimmed_paired_merged_contig_84003	0	0	0	0.250252	0.250252	0.291961	0.0834173	0.0417086	0.125126	0.208543	0.166835	0.291961	0.542212	0.542212	0.458795	0.166835	0.250252	0.0834173
Dhingra_Pear_16_GATCAG_L001_R1_001_paired_trimmed_paired_merged_contig_84004	0	0	0	0	0	0	0	0	0	0	0	0	0	0	0.606504	0	0	0.606504	0	0	0	0	0	0	Dhingra_Pear_16_GATCAG_L001_R1_001_paired_trimmed_paired_merged_contig_84004	0	0	0	0	0	0.0477122	0	0	0	0.0954243	0	0.0477122	0.0477122	0	0	0	0	0
Dhingra_Pear_16_GATCAG_L001_R1_001_paired_trimmed_paired_merged_contig_84005	0.448118	0.416549	0.386226	0	1.01674	0.377114	0	0.401534	0.945959	0	0.552086	0	1.18885	2.80135	1.34552	1.2456	2.24235	1.34552	1.75452	0.442805	1.89077	1.19231	1.10101	1.17548	Dhingra_Pear_16_GATCAG_L001_R1_001_paired_trimmed_paired_merged_contig_84005	0	0.0352829	0.105849	0.282264	0.105849	0.141132	0.105849	0.246981	0.176415	0.282264	0.246981	0.493961	0.0352829	0.141132	0.141132	0.0352829	0.282264	0.246981
Dhingra_Pear_16_GATCAG_L001_R1_001_paired_trimmed_paired_merged_contig_84006	0	0	0	0	0	0.43711	0.512113	0	0.548226	0.505689	0.639918	0	0.91866	2.02939	1.55958	0.481254	0	1.55958	0	0	0	0	0.425389	0	Dhingra_Pear_16_GATCAG_L001_R1_001_paired_trimmed_paired_merged_contig_84006	0	0	0	0.368065	0.122688	0.368065	0.204481	0.286273	0.245377	0.0817923	0.163585	0.204481	0.204481	0.286273	0.327169	0.0408961	0.122688	0.163585
Dhingra_Pear_16_GATCAG_L001_R1_001_paired_trimmed_paired_merged_contig_84007	2.50749	5.59403	3.02564	4.81551	5.68926	1.68815	3.46118	2.69619	4.7639	3.41776	3.70711	4.32092	6.65237	6.2701	3.51354	6.04057	6.02272	3.51354	3.43616	3.96443	1.058	2.2239	1.23216	3.94651	Dhingra_Pear_16_GATCAG_L001_R1_001_paired_trimmed_paired_merged_contig_84007	0.0789719	0.355373	0.157944	4.61985	7.26541	7.26541	6.08083	5.68597	3.90911	12.9514	13.899	9.12125	9.67405	8.33153	8.48947	7.5813	7.42335	4.46191
Dhingra_Pear_16_GATCAG_L001_R1_001_paired_trimmed_paired_merged_contig_84008	2.88769	4.29481	1.99108	1.0083	2.62076	4.86028	1.70828	2.07	4.87664	4.49826	2.84613	2.48804	2.04294	2.7078	3.46824	9.09692	4.04595	3.46824	3.95717	3.42415	3.04606	2.04888	0.945992	0	Dhingra_Pear_16_GATCAG_L001_R1_001_paired_trimmed_paired_merged_contig_84008	0.045473	0.045473	0	4.22899	6.59358	5.59317	4.27446	4.95655	3.8652	13.0507	11.6411	9.68574	9.68574	7.82135	7.45757	6.27527	6.68453	3.59236
Dhingra_Pear_16_GATCAG_L001_R1_001_paired_trimmed_paired_merged_contig_84009	0	0	0	0	0	0	0	0	0	0	0	0	0	0.615814	0	0	1.57738	0	0	0	0	0	0	0	Dhingra_Pear_16_GATCAG_L001_R1_001_paired_trimmed_paired_merged_contig_84009	0	0	0	0.248197	0.0620493	0.372296	0.248197	0	0	0.248197	0.434345	0.248197	0.186148	0.0620493	0.186148	0.186148	0	0.0620493
Dhingra_Pear_16_GATCAG_L001_R1_001_paired_trimmed_paired_merged_contig_8401	2.10498	3.13069	2.53994	2.75624	5.25358	2.83431	3.94327	4.52677	8.66486	5.63577	4.4087	5.89436	4.56066	5.51032	4.42428	2.04786	3.37061	4.42428	1.75134	3.12003	2.6645	3.64047	3.1893	4.69341	Dhingra_Pear_16_GATCAG_L001_R1_001_paired_trimmed_paired_merged_contig_8401	0.406056	0.0745816	0.0994422	2.67665	0.911553	1.44191	1.45849	1.3259	2.70151	1.01928	0.555219	0.580079	0.580079	0.422629	0.646374	0.397769	0.76239	0.455777
Dhingra_Pear_16_GATCAG_L001_R1_001_paired_trimmed_paired_merged_contig_84010	0	0	0	0	0	0	0	0	0	0	0	0	0	0	0.413739	0.766028	0.413705	0.413739	0.404627	0	0	0	0	0.361452	Dhingra_Pear_16_GATCAG_L001_R1_001_paired_trimmed_paired_merged_contig_84010	0	0	0	0	0	0	0	0	0	0.0325478	0.0325478	0	0.0650957	0.0976435	0	0	0	0.130191
Dhingra_Pear_16_GATCAG_L001_R1_001_paired_trimmed_paired_merged_contig_84011	0.666576	1.23923	1.14902	0	0.756198	0	1.31442	1.19456	0	0.648968	0.821228	1.14865	1.76842	0.520876	2.00146	0	0.6671	2.00146	1.30492	0.658673	0.703131	0	0	0	Dhingra_Pear_16_GATCAG_L001_R1_001_paired_trimmed_paired_merged_contig_84011	0.209934	0.104967	0	0.104967	0.104967	0.367384	0.15745	0.262417	0.209934	0.3149	0.367384	0.524834	0.15745	0	0.0524834	0.15745	0.104967	0.15745
Dhingra_Pear_16_GATCAG_L001_R1_001_paired_trimmed_paired_merged_contig_84012	0	0.743539	0.229804	0.698249	0.604958	0.224383	0.262885	0.716738	0.562846	0.778761	0.328491	0.689187	1.17895	0.416701	0	0.988176	0.26684	0	0.521969	0.790407	0.562505	0.709425	0	0.233137	Dhingra_Pear_16_GATCAG_L001_R1_001_paired_trimmed_paired_merged_contig_84012	0.0419867	0	0	0.0419867	0	0.104967	0.0629801	0.167947	0.0839734	0.209934	0.0209934	0.209934	0.0419867	0.209934	0.146953	0.167947	0.0839734	0.12596
Dhingra_Pear_16_GATCAG_L001_R1_001_paired_trimmed_paired_merged_contig_84013	0	0	0	0	0	0	0	0	0	0	0	0	0	0.601011	0	0	0	0	0	0	0	0	0	0	Dhingra_Pear_16_GATCAG_L001_R1_001_paired_trimmed_paired_merged_contig_84013	0	0	0	0	0.121115	0	0	0	0	0.181673	0	0	0	0.0605577	0	0	0	0.181673
Dhingra_Pear_16_GATCAG_L001_R1_001_paired_trimmed_paired_merged_contig_84014	1.53825	0.953255	1.76772	0.895191	0.581691	0	1.51664	0	1.0824	0.998412	1.26343	0	0	0.400674	0	0	0	0	0	0	0	0	0.419935	0	Dhingra_Pear_16_GATCAG_L001_R1_001_paired_trimmed_paired_merged_contig_84014	0.0403718	0	0.0403718	0.201859	0.44409	0.403718	0.242231	0.0807437	0.322975	0.0807437	0.0403718	0.0807437	0.0403718	0.0403718	0.0807437	0.0807437	0.282603	0.121115
Dhingra_Pear_16_GATCAG_L001_R1_001_paired_trimmed_paired_merged_contig_84015	0	0	0.536508	0	0	0	0	0	0	0.60604	0.766905	0	0.550481	0	0.623023	0	0.622973	0.623023	0	0	0.656621	0	0	0	Dhingra_Pear_16_GATCAG_L001_R1_001_paired_trimmed_paired_merged_contig_84015	0.0490117	0	0	0.0980234	0.245059	0.29407	0.29407	0.0490117	0.441105	0.196047	0.0980234	0.343082	0.343082	0.441105	0.441105	0.0980234	0.147035	0.245059
Dhingra_Pear_16_GATCAG_L001_R1_001_paired_trimmed_paired_merged_contig_84016	0.642483	0	0	0.560842	0	0.540682	0	1.15139	4.06876	0.625511	0	0	0	1.0041	1.28608	0.595287	1.28598	1.28608	0.628879	0	0	0	1.05237	1.12355	Dhingra_Pear_16_GATCAG_L001_R1_001_paired_trimmed_paired_merged_contig_84016	0	0.0505864	0	0.0505864	0.101173	0.101173	0	0.151759	0.151759	0.0505864	0	0.101173	0	0.404691	0	0	0	0.202346
Dhingra_Pear_16_GATCAG_L001_R1_001_paired_trimmed_paired_merged_contig_84017	0	0.571953	0	0	0	0	0	0.551337	0	0	0	0	0	0.480808	0	0.570101	0	0	0	0.608006	1.29809	0	0.503923	0	Dhingra_Pear_16_GATCAG_L001_R1_001_paired_trimmed_paired_merged_contig_84017	0	0	0	0	0	0	0	0	0	0.0484462	0.145339	0.0484462	0.0484462	0	0	0.0484462	0.0484462	0
Dhingra_Pear_16_GATCAG_L001_R1_001_paired_trimmed_paired_merged_contig_84019	0	0	0	0	0	0	0	0	0	0.657182	0.831623	1.16318	0	0	0.675599	0	0	0.675599	0	0	0	0.598671	0	0	Dhingra_Pear_16_GATCAG_L001_R1_001_paired_trimmed_paired_merged_contig_84019	0.0531477	0.0531477	0	0.0531477	0.318886	0.531477	0.0531477	0.0531477	0	0.0531477	0.0531477	0.0531477	0.106295	0.212591	0.425182	0.159443	0.106295	0.106295
Dhingra_Pear_16_GATCAG_L001_R1_001_paired_trimmed_paired_merged_contig_8402	6.37726	6.60547	7.06687	2.86298	3.9274	4.75344	3.23366	1.79593	6.34644	2.48352	3.36722	2.35485	7.0898	8.8276	12.948	9.28525	2.73526	12.948	2.85359	2.34061	2.1142	3.23201	3.43218	4.30161	Dhingra_Pear_16_GATCAG_L001_R1_001_paired_trimmed_paired_merged_contig_8402	0.0717313	0.100424	0.100424	1.50636	1.3342	1.87936	1.56374	1.39159	1.29116	4.05999	3.41441	2.81187	2.59667	2.02282	2.1089	1.39159	1.39159	1.53505
Dhingra_Pear_16_GATCAG_L001_R1_001_paired_trimmed_paired_merged_contig_84020	3.27441	2.17409	2.01583	1.225	1.06133	2.75558	0.461202	0	1.48117	0	0	1.2091	0	1.09658	0.468178	0	0	0.468178	0	0	0	0	0	0	Dhingra_Pear_16_GATCAG_L001_R1_001_paired_trimmed_paired_merged_contig_84020	0	0	0	0.0368304	0.147322	0.147322	0.0368304	0.147322	0.257813	0.0736609	0.0736609	0	0	0	0	0	0	0
Dhingra_Pear_16_GATCAG_L001_R1_001_paired_trimmed_paired_merged_contig_84021	13.4982	17.6591	18.0971	1.74562	2.83574	1.26215	44.8547	39.4206	0.527668	0	0	0	2.21053	1.17197	3.00219	0.926415	1.50098	3.00219	0.978693	2.96403	1.0547	0	0.818874	0.437131	Dhingra_Pear_16_GATCAG_L001_R1_001_paired_trimmed_paired_merged_contig_84021	0	0	0	0	0	0	0.0787251	0	0	1.02343	0.393625	0.354263	0.236175	0.15745	0.275538	0	0	0
Dhingra_Pear_16_GATCAG_L001_R1_001_paired_trimmed_paired_merged_contig_84022	1.06652	1.73492	1.37883	0	0.302479	0.448766	1.31442	1.67239	1.96996	1.29794	0.985473	0.918916	1.65053	1.6668	2.40175	0.741132	0.53368	2.40175	0.521969	0.790407	1.40626	0.709425	0	0.932546	Dhingra_Pear_16_GATCAG_L001_R1_001_paired_trimmed_paired_merged_contig_84022	0.0209934	0	0	0.146953	0.146953	0.12596	0.18894	0.0839734	0.419867	0.12596	0.12596	0.167947	0.0419867	0.12596	0.12596	0.104967	0.18894	0.167947
Dhingra_Pear_16_GATCAG_L001_R1_001_paired_trimmed_paired_merged_contig_84023	0	0	0	0	0	0	0	0	0	0	0	0.599293	0	0	0	0	0	0	0	0	0	0	0	0	Dhingra_Pear_16_GATCAG_L001_R1_001_paired_trimmed_paired_merged_contig_84023	0	0	0	0.273826	0	0.164296	0.164296	0.109531	0.328592	0	0	0.0547653	0	0	0.0547653	0	0	0
Dhingra_Pear_16_GATCAG_L001_R1_001_paired_trimmed_paired_merged_contig_84024	0.476125	0.885166	0	0	0	0	0	0	0.502541	0	0	0	0	0.744108	0	0	0	0	0	0	0	0	0	0	Dhingra_Pear_16_GATCAG_L001_R1_001_paired_trimmed_paired_merged_contig_84024	0	0	0	0.112464	0.0374881	0	0.0374881	0.112464	0.0374881	0.0749763	0.112464	0.149953	0.0749763	0.0749763	0.0374881	0.0374881	0	0
Dhingra_Pear_16_GATCAG_L001_R1_001_paired_trimmed_paired_merged_contig_84025	0	0.388779	0	0.365097	0.237238	0	0.412368	0.936913	0.441448	0.203598	0	0	0.184933	0.326824	0.209303	0.19376	0	0.209303	0.204694	0.206642	0.661771	0	0.685071	0.182852	Dhingra_Pear_16_GATCAG_L001_R1_001_paired_trimmed_paired_merged_contig_84025	0.0329307	0	0	0.0329307	0.0658615	0.131723	0.0987922	0.0164654	0.0823269	0.0493961	0.0329307	0.0493961	0.0329307	0.0329307	0.0823269	0	0.0164654	0.0823269
Dhingra_Pear_16_GATCAG_L001_R1_001_paired_trimmed_paired_merged_contig_84026	0.66381	0	0	0	0	0	0	0	0	0.646275	0	0	0	0	0	0	0	0	0	0	0	0	0	0	Dhingra_Pear_16_GATCAG_L001_R1_001_paired_trimmed_paired_merged_contig_84026	0	0	0	0	0	0.104531	0.0522656	0.0522656	0	0.0522656	0	0	0.0522656	0	0	0.0522656	0	0
Dhingra_Pear_16_GATCAG_L001_R1_001_paired_trimmed_paired_merged_contig_84027	0	0.366275	0	0	0	0	0.3885	0.706146	0.831792	0.383626	0.485455	0.679002	0.348457	0.615814	0	0.36509	0	0	0	0	0	0.349471	0	0.344537	Dhingra_Pear_16_GATCAG_L001_R1_001_paired_trimmed_paired_merged_contig_84027	0	0	0	0.155123	0	0.279222	0	0.093074	0	0.0620493	0.124099	0.0310247	0.155123	0.0310247	0.155123	0.0310247	0.0620493	0.0310247
Dhingra_Pear_16_GATCAG_L001_R1_001_paired_trimmed_paired_merged_contig_84028	0.116517	0	0.200849	0.305134	0.132183	0	0.804164	0.835237	0	0.453757	0.287101	0.301174	0.515199	0.364196	0.932947	0.323874	0.583044	0.932947	1.5967	0.460543	1.47489	0.620037	0.381704	0.815044	Dhingra_Pear_16_GATCAG_L001_R1_001_paired_trimmed_paired_merged_contig_84028	0.0183482	0	0	0.0366963	0.0366963	0.0917408	0	0.0550445	0.0366963	0.165133	0.0458704	0.0642186	0.137611	0.119263	0.155959	0.100915	0.146785	0.110089
Dhingra_Pear_16_GATCAG_L001_R1_001_paired_trimmed_paired_merged_contig_84029	0	0	0	1.25811	0	0	0	0	0	0.701587	1.77563	0	0.637269	0	0	0	0	0	0	0.712079	0	0	0	0.630099	Dhingra_Pear_16_GATCAG_L001_R1_001_paired_trimmed_paired_merged_contig_84029	0.0567388	0.0567388	0	0.45391	0.113478	0.0567388	0.510649	0.567388	0.680865	0.113478	0.170216	0.283694	0	0	0	0	0	0.0567388
Dhingra_Pear_16_GATCAG_L001_R1_001_paired_trimmed_paired_merged_contig_8403	12.2336	19.2445	12.9772	33.2695	22.9528	23.7582	38.5049	28.6695	25.8247	18.3238	28.9845	27.5675	20.3889	20.2222	23.0757	44.4679	28.2536	23.0757	39.6083	41.8451	47.6475	31.7155	24.6626	26.3307	Dhingra_Pear_16_GATCAG_L001_R1_001_paired_trimmed_paired_merged_contig_8403	0.370471	0.555706	0.25933	5.48297	8.52083	11.4846	6.11277	5.55706	4.59384	14.5966	12.2626	11.6328	14.6706	17.338	16.9676	12.559	12.0403	12.0403
Dhingra_Pear_16_GATCAG_L001_R1_001_paired_trimmed_paired_merged_contig_84030	0	0	1.35179	0	0	0.329975	0	0	0.827714	0.763491	0	0.675674	0.346749	0.306398	0	0.3633	0	0	0	0	0	0.347757	0	0	Dhingra_Pear_16_GATCAG_L001_R1_001_paired_trimmed_paired_merged_contig_84030	0.0308726	0	0	0	0.154363	0.216108	0.0926177	0.0308726	0.0308726	0.0926177	0.12349	0.370471	0.277853	0.0926177	0.154363	0.12349	0.0617451	0.0926177
Dhingra_Pear_16_GATCAG_L001_R1_001_paired_trimmed_paired_merged_contig_84031	0	0	0.404348	0	1.06444	0.789618	0.462554	1.6815	1.98069	1.37025	1.73397	0.808431	0.829758	2.93279	1.40865	0.434681	1.40854	1.40865	0.918421	0.463582	0	0	0	0.410211	Dhingra_Pear_16_GATCAG_L001_R1_001_paired_trimmed_paired_merged_contig_84031	0.110815	0	0	0.443261	0.110815	0.110815	0.332446	0.184692	0.0738769	0.258569	0.0738769	0.258569	0.0369384	0.221631	0.332446	0	0.0738769	0.147754
Dhingra_Pear_16_GATCAG_L001_R1_001_paired_trimmed_paired_merged_contig_84032	1.66067	3.216	2.98189	0.483217	1.09897	0.232924	0.136445	0.496013	0.584269	0.538935	0.511491	0	0.979057	1.83839	2.07764	0.512894	0.83099	2.07764	0.677296	1.23074	0.583915	0.245476	0	0	Dhingra_Pear_16_GATCAG_L001_R1_001_paired_trimmed_paired_merged_contig_84032	0.0217924	0.0217924	0.0326886	0.0653772	0.0762734	0.0217924	0.0217924	0.152547	0.141651	0.185235	0.130754	0.196132	0.141651	0.163443	0.217924	0.0108962	0.0217924	0.0435848
Dhingra_Pear_16_GATCAG_L001_R1_001_paired_trimmed_paired_merged_contig_84033	1.03546	0	0.446222	0	0.587338	0	0.510456	0.927816	0.546452	0	0.637847	0.446076	0	0.404564	2.07271	0	1.03627	2.07271	0	0.511591	0	0	0	0	Dhingra_Pear_16_GATCAG_L001_R1_001_paired_trimmed_paired_merged_contig_84033	0	0	0	0.0407638	0.0815276	0.0815276	0	0.122291	0.0815276	0.122291	0.163055	0.122291	0.203819	0.407638	0.448402	0.0815276	0.203819	0.0815276
Dhingra_Pear_16_GATCAG_L001_R1_001_paired_trimmed_paired_merged_contig_84034	0.407069	0	0	0	0	0	0	0	0.429653	0	0	0	0.719968	0	0.407422	0	0	0.407422	0	0	0	0	0.333384	0	Dhingra_Pear_16_GATCAG_L001_R1_001_paired_trimmed_paired_merged_contig_84034	0	0.0320509	0	0	0	0	0	0	0	0.160255	0	0	0.0320509	0	0.0320509	0	0.0320509	0
Dhingra_Pear_16_GATCAG_L001_R1_001_paired_trimmed_paired_merged_contig_84035	0.104835	0.0974494	0.180711	0.0915136	0.23786	0.176448	0.310087	0.281811	0.221302	0	0.258315	0.090326	0.370835	0.655361	0.944333	0.777071	0.41967	0.944333	0.718307	0.207184	0.442337	0.0929784	0.0858584	0	Dhingra_Pear_16_GATCAG_L001_R1_001_paired_trimmed_paired_merged_contig_84035	0	0	0	0.00825427	0	0.00825427	0.0330171	0	0.0165085	0.11556	0.0990512	0.0742884	0.0742884	0.0660341	0.0907969	0	0.00825427	0
Dhingra_Pear_16_GATCAG_L001_R1_001_paired_trimmed_paired_merged_contig_84036	0	0	0	0	0	0	0.370696	0.168446	0	0	0	0	0	0.293796	0.188152	0.174179	0.564409	0.188152	0.92004	0.18576	0.396596	0.166727	0	0.164374	Dhingra_Pear_16_GATCAG_L001_R1_001_paired_trimmed_paired_merged_contig_84036	0	0	0	0.0148014	0.0296028	0.0444043	0.0296028	0	0	0.0296028	0.0296028	0	0.118411	0.118411	0.118411	0.0592057	0.0444043	0.0148014
Dhingra_Pear_16_GATCAG_L001_R1_001_paired_trimmed_paired_merged_contig_84037	0	0	1.13484	0.57469	0	0	0.649099	0	0	0	0	0	0	0	0	0	0	0	0	0	0	0	0	0	Dhingra_Pear_16_GATCAG_L001_R1_001_paired_trimmed_paired_merged_contig_84037	0.155506	0	0.0518354	1.29589	1.24405	0.57019	0.829367	0.829367	1.39956	0.103671	0.466519	0.259177	0	0	0	0	0.0518354	0
Dhingra_Pear_16_GATCAG_L001_R1_001_paired_trimmed_paired_merged_contig_84038	0	0	0.425563	0	0	0.415524	0.486824	0	0	0	0	0	0	0	0.494188	0	0.494148	0.494188	0	0.487906	0.520838	0.437917	0	0	Dhingra_Pear_16_GATCAG_L001_R1_001_paired_trimmed_paired_merged_contig_84038	0.0388766	0.0388766	0	0.155506	0.0777532	0.11663	0.0777532	0.155506	0.0388766	0.388766	0.155506	0.349889	0	0.0388766	0.155506	0	0.0777532	0.11663
Dhingra_Pear_16_GATCAG_L001_R1_001_paired_trimmed_paired_merged_contig_84039	3.63954	5.18748	3.62482	1.55323	1.46805	1.90578	0.318971	0.289884	3.2439	0.393711	1.09608	1.95119	0.715236	0.505602	0.404745	1.04912	0.323769	0.404745	0.0791662	0.0799199	0	0	0.0662386	0.0707189	Dhingra_Pear_16_GATCAG_L001_R1_001_paired_trimmed_paired_merged_contig_84039	0.26109	0.203778	0.184674	1.96136	0.407555	0.433028	2.50901	2.92294	2.85289	0.101889	0.0891528	0.19741	0.0254722	0.0445764	0.0254722	0	0	0.0127361
Dhingra_Pear_16_GATCAG_L001_R1_001_paired_trimmed_paired_merged_contig_8404	22.2462	34.691	20.9548	16.4481	18.4797	18.0052	26.3684	26.5781	35.0282	20.9484	18.8708	18.2247	24.2956	22.5132	26.8889	14.0793	21.8987	26.8889	27.2487	23.0636	26.159	11.8597	11.748	9.77898	Dhingra_Pear_16_GATCAG_L001_R1_001_paired_trimmed_paired_merged_contig_8404	0.373286	0.306286	0.373286	3.12986	3.47443	4.27843	3.417	3.40743	3.484	4.17315	3.551	3.76157	5.38872	3.43615	5.10158	2.75657	2.96715	2.66086
Dhingra_Pear_16_GATCAG_L001_R1_001_paired_trimmed_paired_merged_contig_84040	0	0	0	0	0	0	0.314832	0.572246	0	0	0	0	0.282383	0.499043	0	0.295861	0.319569	0	0.625113	0.315532	0.673659	0.283204	0	0	Dhingra_Pear_16_GATCAG_L001_R1_001_paired_trimmed_paired_merged_contig_84040	0	0	0	0.0502835	0	0	0	0	0	0.0251417	0	0.0251417	0	0.15085	0.0754252	0.0502835	0.0502835	0.100567
Dhingra_Pear_16_GATCAG_L001_R1_001_paired_trimmed_paired_merged_contig_84041	0	0.649379	0.602107	0	0	0	0.688781	0	0	0	0	0	0	0	0	0	0	0	0	1.38062	0	0.619585	0	0	Dhingra_Pear_16_GATCAG_L001_R1_001_paired_trimmed_paired_merged_contig_84041	0.0550044	0	0	0	0.0550044	0.165013	0.110009	0	0.110009	0.165013	0	0	0.0550044	0.110009	0	0	0.0550044	0
Dhingra_Pear_16_GATCAG_L001_R1_001_paired_trimmed_paired_merged_contig_84042	0	0	0	0	0	0	0	0.660588	0	0.717752	0	0	0	0.576084	1.47573	0	0	1.47573	0	0.728486	0	0	0	0	Dhingra_Pear_16_GATCAG_L001_R1_001_paired_trimmed_paired_merged_contig_84042	0	0	0	0.0580461	0.290231	0.348277	0	0	0.0580461	0.0580461	0.0580461	0.116092	0	0.0580461	0.232185	0	0.116092	0.0580461
Dhingra_Pear_16_GATCAG_L001_R1_001_paired_trimmed_paired_merged_contig_84043	0.637363	0	0.274666	0	0	0.536374	0.62841	0.856659	0	0.620527	0	0.274577	0.56364	0.996097	0.956874	0.885815	0.956797	0.956874	0.311934	0	0	0	0	0	Dhingra_Pear_16_GATCAG_L001_R1_001_paired_trimmed_paired_merged_contig_84043	0	0	0	0	0	0	0.0501833	0	0.0501833	0.0501833	0.175642	0.0501833	0.075275	0	0.0501833	0.0501833	0	0
Dhingra_Pear_16_GATCAG_L001_R1_001_paired_trimmed_paired_merged_contig_84044	0.642483	2.38888	1.66124	1.68253	1.82216	3.51443	0.633458	0.86354	0.678127	0.938267	1.58309	1.10713	0.284084	1.75717	0.96456	0.297643	0.321494	0.96456	0	0	0	0	0	0	Dhingra_Pear_16_GATCAG_L001_R1_001_paired_trimmed_paired_merged_contig_84044	0.126466	0.0505864	0.0758796	0.480571	0.252932	0.126466	0.429984	0.278225	0.278225	0	0.0758796	0.101173	0.0252932	0	0	0.0252932	0	0
Dhingra_Pear_16_GATCAG_L001_R1_001_paired_trimmed_paired_merged_contig_84045	0	0	0	0.658725	0	0	2.23204	0.676168	0	0.73468	0	0	1.33466	0.589671	0.755269	0	0	0.755269	0	0	0	0.669269	0	0.65982	Dhingra_Pear_16_GATCAG_L001_R1_001_paired_trimmed_paired_merged_contig_84045	0.0594151	0	0	0.11883	0.178245	0.11883	0	0.534736	0.11883	0.237661	0.11883	0.356491	0.0594151	0.356491	0.11883	0.0594151	0.0594151	0.11883
Dhingra_Pear_16_GATCAG_L001_R1_001_paired_trimmed_paired_merged_contig_84046	0.599169	0.371305	0	0.348688	0.679728	0	0.78767	0	0.421607	0.777789	0.738182	0.516245	1.05973	0.468203	0.599689	0	0	0.599689	0	0.592066	0.632028	0.531405	0.490711	0	Dhingra_Pear_16_GATCAG_L001_R1_001_paired_trimmed_paired_merged_contig_84046	0.0157254	0	0.0157254	0.0157254	0.0943521	0.110077	0.0314507	0.0629014	0.110077	0.0629014	0.23588	0.0471761	0.0943521	0.125803	0.0314507	0.0629014	0.110077	0.0471761
Dhingra_Pear_16_GATCAG_L001_R1_001_paired_trimmed_paired_merged_contig_84047	0	0.393407	0	0	0	0.356164	0	0	0	0	0	0.364649	1.12281	0	0.42359	0	0	0.42359	0	0	0	0	0	0	Dhingra_Pear_16_GATCAG_L001_R1_001_paired_trimmed_paired_merged_contig_84047	0	0	0	0.0999683	0	0.199937	0	0	0	0.0999683	0.0333228	0.133291	0	0	0	0	0	0.0666456
Dhingra_Pear_16_GATCAG_L001_R1_001_paired_trimmed_paired_merged_contig_84048	0	0.552817	0	0	0	0	0	0	0	0	0	0	1.05185	0.464722	1.19046	0	0.595182	1.19046	0	0	0	0	0	0	Dhingra_Pear_16_GATCAG_L001_R1_001_paired_trimmed_paired_merged_contig_84048	0	0	0	0	0	0	0	0	0	0.0468253	0	0	0	0	0.0468253	0	0	0
Dhingra_Pear_16_GATCAG_L001_R1_001_paired_trimmed_paired_merged_contig_84049	0	0.308522	0.572127	0	0	0	0	0	0	0.323137	0	0.28597	0	0.259357	0.664386	0	0.664332	0.664386	0	0	0	0.588735	0	0.290211	Dhingra_Pear_16_GATCAG_L001_R1_001_paired_trimmed_paired_merged_contig_84049	0	0	0	0.0783984	0	0.104531	0	0.0261328	0.104531	0.235195	0.0261328	0	0	0.0261328	0.0261328	0	0	0.0522656
Dhingra_Pear_16_GATCAG_L001_R1_001_paired_trimmed_paired_merged_contig_8405	36.7421	49.4364	39.4302	46.3003	57.4143	47.7641	45.5291	78.143	61.1133	59.4336	39.9826	51.1193	79.0179	105.907	100.878	120.674	38.2018	100.878	4.33808	8.90003	5.73061	13.694	14.4016	24.8762	Dhingra_Pear_16_GATCAG_L001_R1_001_paired_trimmed_paired_merged_contig_8405	2.00365	2.28507	1.87983	15.4889	8.10467	7.2942	17.2224	17.3012	12.3371	16.0067	19.3499	16.6483	1.13691	0.911776	1.75601	2.96046	4.33375	2.39763
Dhingra_Pear_16_GATCAG_L001_R1_001_paired_trimmed_paired_merged_contig_84050	0	0.708133	0	0	0	0	0	0	0	0	0	0	0	0	0	0	0	0	0	0	0	0	0	0	Dhingra_Pear_16_GATCAG_L001_R1_001_paired_trimmed_paired_merged_contig_84050	0.059981	0	0	0.179943	0.239924	0.179943	0.119962	0	0.299905	0	0	0.059981	0.059981	0	0	0	0	0
Dhingra_Pear_16_GATCAG_L001_R1_001_paired_trimmed_paired_merged_contig_84051	0.669365	0	0	0	0.759362	0	0.659962	1.19956	1.413	0.651683	0	1.15345	0	0.523055	0.669945	0	0	0.669945	0.655192	0	0.706073	1.78098	0	0	Dhingra_Pear_16_GATCAG_L001_R1_001_paired_trimmed_paired_merged_contig_84051	0.052703	0	0	0.368921	0.210812	0.052703	0.105406	0.052703	0.105406	0.158109	0.052703	0.052703	0.158109	0.158109	0.263515	0.105406	0.052703	0.052703
Dhingra_Pear_16_GATCAG_L001_R1_001_paired_trimmed_paired_merged_contig_84052	0.337507	3.45103	0.872674	0.883859	0.76577	0.568058	0.332766	0.302421	1.06869	0.328591	0	0	0.298468	0.527469	0.337799	0	0	0.337799	0	0	0	0	0	0	Dhingra_Pear_16_GATCAG_L001_R1_001_paired_trimmed_paired_merged_contig_84052	0.132869	0.0265739	0.106295	0.797216	0.584625	0.611199	0.744068	1.03638	0.47833	0.186017	0.0531477	0.744068	0.106295	0.212591	0.239165	0.0531477	0.0797216	0.0797216
Dhingra_Pear_16_GATCAG_L001_R1_001_paired_trimmed_paired_merged_contig_84053	1.85713	1.97291	2.74393	0.926366	2.10682	4.24207	9.93993	1.42634	3.08025	2.84125	10.7863	1.82869	3.05001	3.52433	3.98301	1.7207	1.59307	3.98301	8.05027	5.24317	10.0747	12.2355	27.3773	20.182	Dhingra_Pear_16_GATCAG_L001_R1_001_paired_trimmed_paired_merged_contig_84053	0.292445	0.376	0.522223	4.49111	6.95601	6.89334	1.77556	1.33689	2.67378	2.92445	2.42311	5.97423	3.36311	3.09156	2.71556	6.53823	7.24845	6.30845
Dhingra_Pear_16_GATCAG_L001_R1_001_paired_trimmed_paired_merged_contig_84054	0.569317	0	0	0.496974	0.645863	0	0.56132	1.02027	0.600903	0.554278	0.701405	0	0	0	0	0	0	0	0	0.562568	0	0	0	0	Dhingra_Pear_16_GATCAG_L001_R1_001_paired_trimmed_paired_merged_contig_84054	0.0448257	0	0	0.31378	0.493082	0.224128	0.493082	0.537908	0.179303	0	0.134477	0	0	0	0	0	0	0.0896513
Dhingra_Pear_16_GATCAG_L001_R1_001_paired_trimmed_paired_merged_contig_84055	0.784207	0	0	1.36911	1.77929	0	1.54638	2.10805	1.65543	3.81746	0.96615	1.35135	1.387	2.45118	1.56977	0.7266	3.13929	1.56977	0.767602	3.09964	0	2.08654	0.642254	1.37139	Dhingra_Pear_16_GATCAG_L001_R1_001_paired_trimmed_paired_merged_contig_84055	0	0.0617451	0.185235	0.617451	0.185235	0.432216	0.926177	0.679197	0.432216	0.679197	0.432216	1.60537	0.246981	0.308726	1.42014	0.926177	0.740942	0.617451
Dhingra_Pear_16_GATCAG_L001_R1_001_paired_trimmed_paired_merged_contig_84056	0	0	0.594321	0	0	0	0	0	0	0	0	0	0	0	0.690159	0	0.690103	0.690159	0	0	0	0	0	0	Dhingra_Pear_16_GATCAG_L001_R1_001_paired_trimmed_paired_merged_contig_84056	0	0.0542931	0	0.217173	0.271466	0.217173	0.108586	0.108586	0.434345	0	0	0.434345	0.108586	0	0.108586	0.0542931	0.108586	0.0542931
Dhingra_Pear_16_GATCAG_L001_R1_001_paired_trimmed_paired_merged_contig_84057	0	0.435455	0.201878	0.40893	0	0.394231	3.46408	0.209879	0.247224	0.912165	3.17429	0.201812	4.97126	4.57578	3.75091	1.73618	0.703239	3.75091	3.20977	5.32339	5.43563	1.6619	9.97516	9.42104	Dhingra_Pear_16_GATCAG_L001_R1_001_paired_trimmed_paired_merged_contig_84057	0.0184422	0.0184422	0.0553265	0.0922109	0.958993	0.737687	0.0922109	0.0184422	0.129095	0.627034	0.645476	2.52658	0.0922109	0.239748	0.42417	0.221306	0.461055	0.405728
Dhingra_Pear_16_GATCAG_L001_R1_001_paired_trimmed_paired_merged_contig_84058	0.164417	0.152834	0.425126	0.28705	0	0.138366	0.162108	0.441976	0.173539	0.320149	0.405128	0.708312	0	0.128479	0.16456	0	0.49364	0.16456	0.321872	0	0.520303	0.291644	1.07724	0.143764	Dhingra_Pear_16_GATCAG_L001_R1_001_paired_trimmed_paired_merged_contig_84058	0	0	0	0.0517822	0.0258911	0.0647277	0.0129455	0.0388366	0	0.0388366	0.0388366	0.0517822	0.0517822	0.0517822	0.0258911	0	0.0258911	0.0129455
Dhingra_Pear_16_GATCAG_L001_R1_001_paired_trimmed_paired_merged_contig_84059	0	0	0	0	0	0	0.5365	0	0	0	0	0	0	1.27561	0	0	0	0	0	0	0	0	0	0	Dhingra_Pear_16_GATCAG_L001_R1_001_paired_trimmed_paired_merged_contig_84059	0	0	0	0.0856871	0	0	0	0	0.0856871	0.0856871	0.0428436	0	0	0	0	0	0	0
Dhingra_Pear_16_GATCAG_L001_R1_001_paired_trimmed_paired_merged_contig_8406	20.2187	28.8697	21.3785	23.745	25.4201	25.8735	17.9824	26.4283	31.0207	19.2788	19.6453	17.9593	24.2395	24.5948	27.538	18.1541	19.2959	27.538	14.3839	15.5507	15.9407	14.512	12.5472	14.3071	Dhingra_Pear_16_GATCAG_L001_R1_001_paired_trimmed_paired_merged_contig_8406	0.361058	0.549793	0.37747	4.52143	4.51323	4.20961	4.25064	4.11114	4.80864	5.80976	4.73479	6.13799	4.60349	4.09473	4.38193	3.18388	3.33979	2.60947
Dhingra_Pear_16_GATCAG_L001_R1_001_paired_trimmed_paired_merged_contig_84060	0	0	0	0.634771	0	0	0	0.65158	1.53503	0	0	0.626534	0	0.568228	0.727804	0	0	0.727804	0	0	0.767052	0	0	0	Dhingra_Pear_16_GATCAG_L001_R1_001_paired_trimmed_paired_merged_contig_84060	0.0572546	0	0.0572546	0	0.171764	0.286273	0.171764	0	0	0.286273	0	0.171764	0.0572546	0.229018	0.114509	0	0	0.0572546
Dhingra_Pear_16_GATCAG_L001_R1_001_paired_trimmed_paired_merged_contig_84061	0	0	0	0	0	0	0.744014	0.676168	0.79648	0	0	0.650177	0	0	0.755269	0	0	0.755269	0	0	0	0	0	0	Dhingra_Pear_16_GATCAG_L001_R1_001_paired_trimmed_paired_merged_contig_84061	0.0594151	0	0	0.0594151	0.178245	0.415906	0.356491	0.178245	0.0594151	0.178245	0.0594151	0.0594151	0	0.0594151	0	0	0.0594151	0
Dhingra_Pear_16_GATCAG_L001_R1_001_paired_trimmed_paired_merged_contig_84062	0	0	0	0	0	0	0	0	0	0	0	0	0	0.194417	0.249015	0	0.248995	0.249015	0.487063	0.4917	0.262444	0	0	0.217546	Dhingra_Pear_16_GATCAG_L001_R1_001_paired_trimmed_paired_merged_contig_84062	0	0	0	0.0195894	0	0	0	0	0	0.0783578	0	0.0195894	0	0	0.0783578	0.0195894	0.0783578	0.0195894
Dhingra_Pear_16_GATCAG_L001_R1_001_paired_trimmed_paired_merged_contig_84063	0.444384	2.06539	1.53203	0.387916	0	0.747943	1.31442	0.796376	0.938076	0	0.547485	0	6.28772	2.0835	2.66862	0.82348	0.444733	2.66862	5.65467	7.46496	4.21879	1.97063	1.81972	2.33137	Dhingra_Pear_16_GATCAG_L001_R1_001_paired_trimmed_paired_merged_contig_84063	0.0349889	0.0699778	0.139956	0.454856	0.524834	0.454856	0.209934	0.0699778	0.279911	0.419867	0.419867	0.349889	0.279911	0.0349889	0.0699778	0.769756	0.874723	0.97969
Dhingra_Pear_16_GATCAG_L001_R1_001_paired_trimmed_paired_merged_contig_84064	1.41574	3.948	1.62693	2.05973	1.07072	0.397138	2.32642	1.69142	2.98856	1.37834	0	1.6264	1.25198	1.10628	1.41696	1.31174	5.19512	1.41696	0.92384	2.33159	0.995584	3.34832	1.15947	1.23789	Dhingra_Pear_16_GATCAG_L001_R1_001_paired_trimmed_paired_merged_contig_84064	0.0743127	0.111469	0	0.743127	0.260095	0.334407	0.222938	0.297251	0.260095	0.445876	0.222938	0.445876	0.111469	0.557346	0.371564	0.334407	0.222938	0.222938
Dhingra_Pear_16_GATCAG_L001_R1_001_paired_trimmed_paired_merged_contig_84065	0	0	0	0	0	0	0	0.571106	0	0	0	0	0.28182	0	0	0	0	0	1.8716	0.314903	0.672317	0	0	0	Dhingra_Pear_16_GATCAG_L001_R1_001_paired_trimmed_paired_merged_contig_84065	0	0	0	0	0.0501833	0	0	0	0	0.0501833	0	0	0.100367	0.075275	0.0501833	0.0501833	0	0.0250917
Dhingra_Pear_16_GATCAG_L001_R1_001_paired_trimmed_paired_merged_contig_84066	0.611771	0.568672	1.05455	0.267017	1.04104	0.257418	1.50794	0.822262	1.29142	1.19122	0.376854	1.31776	0.811512	0.956101	0.918453	0.850247	0.306126	0.918453	0	0.302259	0.645321	0	0.250516	0	Dhingra_Pear_16_GATCAG_L001_R1_001_paired_trimmed_paired_merged_contig_84066	0	0.0481683	0	0.216757	0.168589	0.216757	0.192673	0.168589	0.144505	0.192673	0.0722524	0.0963366	0.0481683	0.144505	0.0722524	0.0963366	0	0
Dhingra_Pear_16_GATCAG_L001_R1_001_paired_trimmed_paired_merged_contig_84067	0	0	0	0	0	0	0	0	0	0	0	0	0	0	0	0	0	0	0	0	0	0	0	0	Dhingra_Pear_16_GATCAG_L001_R1_001_paired_trimmed_paired_merged_contig_84067	0.0550044	0.110009	0	0.165013	0.0550044	0.220018	0.0550044	0.165013	0.0550044	0.220018	0	0.110009	0.0550044	0.110009	0.0550044	0.165013	0	0.0550044
Dhingra_Pear_16_GATCAG_L001_R1_001_paired_trimmed_paired_merged_contig_84068	0	0	0.391712	0	0	0	0	0.814475	0.959396	0	0.559928	0.783167	0	0	0.454878	0	0	0.454878	0	0.449095	0	0.403083	0	0.397392	Dhingra_Pear_16_GATCAG_L001_R1_001_paired_trimmed_paired_merged_contig_84068	0	0	0.0357841	0.250489	0.286273	0.143136	0.0715682	0.0357841	0.0715682	0.250489	0.0715682	0.178921	0	0.214705	0.143136	0	0	0.0357841
Dhingra_Pear_16_GATCAG_L001_R1_001_paired_trimmed_paired_merged_contig_84069	1.22354	1.42168	1.58183	0.267017	0.347012	0	2.41271	0.274087	3.22856	2.68025	1.13056	1.05421	3.24605	3.10733	3.06151	0.850247	2.14288	3.06151	1.79645	0.906777	1.93596	0.542581	1.00206	1.3373	Dhingra_Pear_16_GATCAG_L001_R1_001_paired_trimmed_paired_merged_contig_84069	0.0963366	0.0481683	0.0481683	0.28901	0.0722524	0.361262	0.337178	0.385346	0.216757	0.457599	0.385346	0.57802	0.337178	0.57802	0.650272	0.144505	0.240841	0.313094
Dhingra_Pear_16_GATCAG_L001_R1_001_paired_trimmed_paired_merged_contig_8407	9.88629	7.10122	10.4574	20.3983	21.4114	19.2869	36.3313	43.0848	8.06324	17.0627	14.9482	10.454	46.893	48.8102	51.2734	87.0205	55.3168	51.2734	54.9827	77.2646	53.5644	27.1016	23.1861	29.4695	Dhingra_Pear_16_GATCAG_L001_R1_001_paired_trimmed_paired_merged_contig_8407	0.141528	0.601495	0.106146	1.30914	2.26445	3.25515	1.20299	2.08754	1.09684	15.9219	15.6742	15.7096	11.7822	15.1789	12.596	6.36877	6.43953	5.5196
Dhingra_Pear_16_GATCAG_L001_R1_001_paired_trimmed_paired_merged_contig_84070	0.389241	0	0.335481	0	0	0	0	0	0	0.378959	0.479549	0.670742	0.344218	0	0	0.360648	0	0	0	0.384627	0.410588	0	0	0	Dhingra_Pear_16_GATCAG_L001_R1_001_paired_trimmed_paired_merged_contig_84070	0	0	0	0.0612945	0.0306472	0	0.0612945	0	0.0612945	0.214531	0	0.122589	0	0.0306472	0.0306472	0	0	0
Dhingra_Pear_16_GATCAG_L001_R1_001_paired_trimmed_paired_merged_contig_84071	0.608282	1.979	1.04854	0.265494	1.0351	1.27975	2.39895	0.545048	2.2471	0.888321	1.49882	0	2.68961	1.9013	3.95726	1.409	1.21752	3.95726	2.67931	1.80321	2.88738	2.15795	4.73266	4.78683	Dhingra_Pear_16_GATCAG_L001_R1_001_paired_trimmed_paired_merged_contig_84071	0.191574	0.287361	0.119734	0.766297	0.957872	0.694457	0.383149	0.143681	0.431042	0.143681	0.191574	2.99335	0.478936	0.454989	0.431042	0.287361	0.383149	0.239468
Dhingra_Pear_16_GATCAG_L001_R1_001_paired_trimmed_paired_merged_contig_84072	0.88508	1.02841	1.33496	1.35207	3.26326	1.30347	1.96346	1.98268	1.40128	0.8617	1.09043	1.71582	1.17406	0.34581	1.55023	1.23009	1.55011	1.55023	0.649754	0.65594	0.233405	0.39249	0.543651	0.193474	Dhingra_Pear_16_GATCAG_L001_R1_001_paired_trimmed_paired_merged_contig_84072	0.0174219	0	0.0348437	0.0696875	0.156797	0.435547	0.0522656	0.121953	0.365859	0.243906	0.0871093	0.104531	0.0871093	0.226484	0.174219	0.104531	0.209062	0.121953
Dhingra_Pear_16_GATCAG_L001_R1_001_paired_trimmed_paired_merged_contig_84073	1.09574	1.52782	0	0.956505	1.8646	0	1.62052	1.47275	1.7348	1.0668	0.674982	0.944092	0.484499	0	0.548346	0.507624	0	0.548346	0	0	0	0	0.897396	0	Dhingra_Pear_16_GATCAG_L001_R1_001_paired_trimmed_paired_merged_contig_84073	0	0.043137	0	0.474507	0.474507	0.733329	0.560781	0.517644	0.474507	0.086274	0.215685	0.172548	0.043137	0.043137	0	0	0.043137	0
Dhingra_Pear_16_GATCAG_L001_R1_001_paired_trimmed_paired_merged_contig_84074	0	0	0.596894	0	0	0.582813	1.36564	0	0.730968	1.3485	0.853224	0.596699	0.61244	0	0	0	0	0	1.35576	0	0	0.614221	0	0.605549	Dhingra_Pear_16_GATCAG_L001_R1_001_paired_trimmed_paired_merged_contig_84074	0	0	0	0.109056	0.0545282	0.109056	0.0545282	0.109056	0.0545282	0.109056	0.0545282	0.163585	0	0.0545282	0.272641	0	0.218113	0.163585
Dhingra_Pear_16_GATCAG_L001_R1_001_paired_trimmed_paired_merged_contig_84075	0	0.602056	0.558229	0	0	0.54506	0.638587	0	0.683618	0	0	0	0.572768	0.506114	0	0	0	0	0.633971	1.28001	2.04961	0.574433	0.530445	0	Dhingra_Pear_16_GATCAG_L001_R1_001_paired_trimmed_paired_merged_contig_84075	0	0.050996	0.050996	0.050996	0.203984	0.203984	0.050996	0.050996	0.152988	0.305976	0.356972	0.101992	0.305976	0.152988	0.050996	0.050996	0.152988	0.152988
Dhingra_Pear_16_GATCAG_L001_R1_001_paired_trimmed_paired_merged_contig_84076	0	0	0	0	0	0	0	0	0	0	0	0	0.676908	0	0.76611	0.709217	0	0.76611	0.749238	0	1.61485	0	0	0	Dhingra_Pear_16_GATCAG_L001_R1_001_paired_trimmed_paired_merged_contig_84076	0	0	0	0	0	0	0	0	0	0.180804	0.180804	0.060268	0	0.060268	0.30134	0.060268	0	0
Dhingra_Pear_16_GATCAG_L001_R1_001_paired_trimmed_paired_merged_contig_84077	0.422106	0.392369	0	0.368469	0	0	0	0	0.445524	0.410956	1.04008	0.363687	1.11984	0.329842	0	0	1.68975	0	0.826337	0	0.445255	0	0.345699	0	Dhingra_Pear_16_GATCAG_L001_R1_001_paired_trimmed_paired_merged_contig_84077	0	0.0664697	0	0.166174	0.0332349	0.0664697	0	0.0332349	0.0332349	0.0997046	0.0664697	0.0664697	0	0	0.432053	0	0.0332349	0.0997046
Dhingra_Pear_16_GATCAG_L001_R1_001_paired_trimmed_paired_merged_contig_84078	0	0	0	0	0	0.653543	0	0	0	0	0	0	0	0	0.777267	2.15864	0	0.777267	0	0.767386	0.819182	0	0	0	Dhingra_Pear_16_GATCAG_L001_R1_001_paired_trimmed_paired_merged_contig_84078	0	0	0.0611457	0.183437	0.122291	0.183437	0	0.0611457	0.244583	0.122291	0.305728	0.305728	0.0611457	0.0611457	0.122291	0.0611457	0.0611457	0.183437
Dhingra_Pear_16_GATCAG_L001_R1_001_paired_trimmed_paired_merged_contig_84079	0	0	0	0	0	0	0	0	0	0	1.69909	0.594127	0.6098	0	0.690159	0	0	0.690159	0	0	0	0	0	0	Dhingra_Pear_16_GATCAG_L001_R1_001_paired_trimmed_paired_merged_contig_84079	0	0.0542931	0	0.488638	0.217173	0.434345	0.651518	0.271466	0.271466	0.0542931	0.0542931	0.108586	0.0542931	0.108586	0.217173	0.0542931	0.217173	0.108586
Dhingra_Pear_16_GATCAG_L001_R1_001_paired_trimmed_paired_merged_contig_8408	16.6644	15.4904	14.3628	36.3671	45.8445	42.773	41.8973	72.0471	23.745	31.6372	27.7164	25.8445	4.78947	3.90657	6.67154	6.94811	2.50163	6.67154	5.70904	5.76339	7.03131	1.84746	2.04719	1.82138	Dhingra_Pear_16_GATCAG_L001_R1_001_paired_trimmed_paired_merged_contig_8408	0.45923	0.918459	0.393625	3.28021	4.16587	5.80597	1.67291	3.34582	1.24648	3.54263	3.47702	3.73944	2.75538	2.85378	2.82098	1.83692	1.21368	1.18088
Dhingra_Pear_16_GATCAG_L001_R1_001_paired_trimmed_paired_merged_contig_84080	0	0.522699	0.242324	0.49086	0.637917	0	0.277207	0.251929	0.296755	0	0	0.96898	0	0.878806	0.562801	0.521006	0.281378	0.562801	0.275204	0.277823	0.593151	0	0.230263	0.491676	Dhingra_Pear_16_GATCAG_L001_R1_001_paired_trimmed_paired_merged_contig_84080	0	0	0	0.110686	0	0.0885484	0.132823	0.110686	0.0442742	0.0664113	0.110686	0.0442742	0	0.0221371	0.132823	0	0	0.0442742
Dhingra_Pear_16_GATCAG_L001_R1_001_paired_trimmed_paired_merged_contig_84081	0	0	0	0	0	0	0	0	0	0	0	0	0.531856	0.469963	0	0	1.80568	0	0.588687	0	0.634404	0.533402	0	1.05174	Dhingra_Pear_16_GATCAG_L001_R1_001_paired_trimmed_paired_merged_contig_84081	0	0	0	0	0	0	0	0	0	0.0947068	0.0947068	0.0947068	0	0	0.0947068	0	0.0473534	0
Dhingra_Pear_16_GATCAG_L001_R1_001_paired_trimmed_paired_merged_contig_84082	0	0	0	0	0	0	0	0	0	0	0	0	0.416099	1.10303	1.4128	0.43596	0.941788	1.4128	0.460561	0	0	1.25193	0.770705	0	Dhingra_Pear_16_GATCAG_L001_R1_001_paired_trimmed_paired_merged_contig_84082	0	0	0	0.111141	0	0.0740942	0	0	0.148188	0.0740942	0.0740942	0.0370471	0.0740942	0.0740942	0.111141	0.111141	0.0370471	0.111141
Dhingra_Pear_16_GATCAG_L001_R1_001_paired_trimmed_paired_merged_contig_84083	0.658346	3.6718	1.13484	0.57469	0.746862	0.554032	1.2982	1.76972	0	1.92287	0.811089	0.567232	4.07537	3.08667	1.31783	0.609985	0.658864	1.31783	2.57763	0.650541	2.08335	2.91945	2.15671	7.4834	Dhingra_Pear_16_GATCAG_L001_R1_001_paired_trimmed_paired_merged_contig_84083	0.207342	0.0518354	0.103671	1.45139	0.466519	1.6069	1.50323	1.08854	0.829367	1.24405	0.933038	1.6069	0.466519	1.45139	2.69544	1.39956	2.38443	1.45139
Dhingra_Pear_16_GATCAG_L001_R1_001_paired_trimmed_paired_merged_contig_84084	0	0	0.666099	0	0.876751	0	0	0.692501	0	0.752426	0	0	0	0	0	0	0	0	0	0	0	0	0	0	Dhingra_Pear_16_GATCAG_L001_R1_001_paired_trimmed_paired_merged_contig_84084	0	0	0	0	0	0	0	0	0.121701	0.0608503	0	0	0	0	0	0	0	0
Dhingra_Pear_16_GATCAG_L001_R1_001_paired_trimmed_paired_merged_contig_84085	1.97504	3.6718	4.25563	1.72407	2.24059	1.24657	1.9473	1.32729	4.69038	1.92287	3.04158	1.27627	2.61988	4.24417	5.93026	0.914977	2.47074	5.93026	2.41653	3.90325	2.60419	1.75167	0.404382	2.59041	Dhingra_Pear_16_GATCAG_L001_R1_001_paired_trimmed_paired_merged_contig_84085	0.194383	0.11663	0.155506	1.04967	0.777532	1.1663	0.855285	0.427642	1.24405	1.01079	0.622025	0.894161	1.08854	0.622025	1.1663	0.388766	0.622025	0.349889
Dhingra_Pear_16_GATCAG_L001_R1_001_paired_trimmed_paired_merged_contig_84086	0	2.23285	0.414062	0.838737	1.63502	0	0.473667	2.58284	2.02827	2.33862	0.591876	0.827852	0.424846	0.750812	1.92333	0.445124	0.480793	1.92333	1.88097	1.42416	1.52028	0.426081	0.393453	0.840132	Dhingra_Pear_16_GATCAG_L001_R1_001_paired_trimmed_paired_merged_contig_84086	0.113478	0.0378259	0.113478	0.264781	0.113478	0.340433	0.189129	0.113478	0.189129	0.226955	0.226955	0.113478	0.0378259	0.416084	0.189129	0	0.302607	0.0756517
Dhingra_Pear_16_GATCAG_L001_R1_001_paired_trimmed_paired_merged_contig_84087	0	0.516347	0.957518	0.484895	0	0	0.547677	0.497735	0	0	0	0	0.491228	0.868126	0.555962	0	0	0.555962	0	0.548894	0	0	0	0.485701	Dhingra_Pear_16_GATCAG_L001_R1_001_paired_trimmed_paired_merged_contig_84087	0	0	0	0.0874723	0	0	0	0.0437361	0	0.0874723	0	0.131208	0.0437361	0.174945	0	0	0	0
Dhingra_Pear_16_GATCAG_L001_R1_001_paired_trimmed_paired_merged_contig_84088	0.497341	0.616406	0	0.144715	0	0.418538	0.490355	0.44564	0.349956	0	0	0.285673	0.733024	0.388633	0.331849	0.460807	0	0.331849	0	0.32763	0.524616	0	0.135772	0.144955	Dhingra_Pear_16_GATCAG_L001_R1_001_paired_trimmed_paired_merged_contig_84088	0	0.0130529	0	0.0391586	0.0522114	0.0391586	0	0.0261057	0.0261057	0.18274	0.143581	0.104423	0.0522114	0.104423	0.0522114	0.0261057	0.0261057	0.0522114
Dhingra_Pear_16_GATCAG_L001_R1_001_paired_trimmed_paired_merged_contig_84089	0.672177	0	1.15868	0	1.5251	0	0	0	0.709469	1.30884	0	1.73745	0	0	0.67276	0.6228	0	0.67276	0.657945	0	0	0	0	0	Dhingra_Pear_16_GATCAG_L001_R1_001_paired_trimmed_paired_merged_contig_84089	0	0.158773	0.158773	0.211698	0.370471	0.635093	0.264622	0.211698	0.317546	0.211698	0.158773	0.211698	0.317546	0.211698	0.211698	0.423395	0.47632	0.317546
Dhingra_Pear_16_GATCAG_L001_R1_001_paired_trimmed_paired_merged_contig_8409	5.70656	9.34322	5.53319	4.69839	5.81172	7.0944	8.88715	7.61189	8.76095	5.30328	5.03322	4.30218	16.5731	13.5297	14.7331	12.7377	10.4486	14.7331	6.91869	7.81757	9.16607	2.76063	2.49612	2.89176	Dhingra_Pear_16_GATCAG_L001_R1_001_paired_trimmed_paired_merged_contig_8409	0.102116	0.239973	0.122539	1.37857	1.05179	1.32751	1.17433	1.00584	1.21007	2.85414	2.13422	1.27134	0.745447	0.975208	0.944573	0.459522	0.582061	0.505474
Dhingra_Pear_16_GATCAG_L001_R1_001_paired_trimmed_paired_merged_contig_84090	0.968098	2.02477	2.71176	1.69016	1.92195	1.62941	1.67037	1.73492	2.04361	0	0.298177	0.417057	2.1403	2.64772	1.69564	1.56972	1.45329	1.69564	0	0.239155	0	0.643956	0.198215	0.211622	Dhingra_Pear_16_GATCAG_L001_R1_001_paired_trimmed_paired_merged_contig_84090	0	0	0.038112	0.171504	0.133392	0.362064	0.228672	0.323952	0.400176	0.304896	0.228672	0.171504	0	0	0.057168	0.038112	0.114336	0.076224
Dhingra_Pear_16_GATCAG_L001_R1_001_paired_trimmed_paired_merged_contig_84091	0.124014	0.345832	0.213771	0.216511	0.562752	0.104364	0.489088	0.222244	0.261789	0.120738	0.305573	0.106851	0.329009	0.67835	0.620608	0.689425	0.868781	0.620608	0.485553	0.98035	0.26163	0.219977	0	0.216871	Dhingra_Pear_16_GATCAG_L001_R1_001_paired_trimmed_paired_merged_contig_84091	0	0	0	0.0195287	0.0390574	0.0976435	0	0.0195287	0.0390574	0.107408	0.107408	0.0585861	0.0683504	0.0781148	0.117172	0	0.0683504	0.029293
Dhingra_Pear_16_GATCAG_L001_R1_001_paired_trimmed_paired_merged_contig_84092	0	0	0	0	0.844128	0.626185	0	0	0.785366	0	0	0	0.658017	0.581443	0	0	0	0	0	0	0	0.65993	0	0	Dhingra_Pear_16_GATCAG_L001_R1_001_paired_trimmed_paired_merged_contig_84092	0.0585861	0	0	0.468689	0.0585861	0.410103	0.0585861	0.0585861	0.117172	0.117172	0.117172	0.234344	0.234344	0.0585861	0.175758	0.175758	0.0585861	0.351517
Dhingra_Pear_16_GATCAG_L001_R1_001_paired_trimmed_paired_merged_contig_84093	0	0.516347	0.478759	0.484895	2.52066	0	0.547677	0.99547	1.1726	0	0.684356	0.478602	0.491228	1.73625	0	0.514675	0	0	0	0.548894	1.75783	0	0.45493	0.485701	Dhingra_Pear_16_GATCAG_L001_R1_001_paired_trimmed_paired_merged_contig_84093	0	0.0437361	0.0874723	0.174945	0.131208	0.262417	0.174945	0.131208	0.393625	0.174945	0.131208	0.306153	0.393625	0.218681	0.349889	0	0.306153	0.174945
Dhingra_Pear_16_GATCAG_L001_R1_001_paired_trimmed_paired_merged_contig_84094	1.25967	2.34186	1.30283	0	0	0.212015	1.24198	0.451489	1.86138	0.981117	2.48308	0.868267	0	0	0	0	0	0	0	0.248947	0	0	0	0	Dhingra_Pear_16_GATCAG_L001_R1_001_paired_trimmed_paired_merged_contig_84094	0.0198362	0.0396725	0.0198362	0.376889	0.198362	0.357052	0.0793449	0.0991812	0.138854	0	0	0	0	0	0	0	0	0
Dhingra_Pear_16_GATCAG_L001_R1_001_paired_trimmed_paired_merged_contig_84095	0.164587	0.152992	0.141854	0.287345	0.373431	0.415524	0.324549	0.147477	0	0	0.202772	0.283616	0	0.385834	0.329459	0.457489	0	0.329459	0	0.162635	0.173613	0.583889	0.539176	0.287823	Dhingra_Pear_16_GATCAG_L001_R1_001_paired_trimmed_paired_merged_contig_84095	0	0	0	0	0.0388766	0.0259177	0	0	0.0129589	0.090712	0	0.0518354	0.0518354	0.0259177	0.0129589	0.0777532	0.11663	0.090712
Dhingra_Pear_16_GATCAG_L001_R1_001_paired_trimmed_paired_merged_contig_84096	0	0	0.589242	0	0	0	0	0	1.44319	0	0	0.589049	0	0	0.68426	0	0	0.68426	0	0	0	0	0	0	Dhingra_Pear_16_GATCAG_L001_R1_001_paired_trimmed_paired_merged_contig_84096	0	0	0	0.107658	0.0538291	0.0538291	0.0538291	0	0	0.215316	0.107658	0.376804	0.0538291	0.0538291	0	0.107658	0	0
Dhingra_Pear_16_GATCAG_L001_R1_001_paired_trimmed_paired_merged_contig_84097	0	0.322927	0.299419	0.454885	0.985274	0.584711	0.513782	0.622574	0.733349	0.169112	0.214001	0.748303	0.614435	0.135733	0.521554	0.804703	0.173837	0.521554	1.02014	0	0.549679	0.308111	0	0.607522	Dhingra_Pear_16_GATCAG_L001_R1_001_paired_trimmed_paired_merged_contig_84097	0.0273529	0.0273529	0.0136764	0.136764	0.0410293	0.246176	0.0547058	0	0.109412	0.0683822	0.0273529	0.0273529	0.0683822	0.164117	0.177794	0.0683822	0.0820587	0.0547058
Dhingra_Pear_16_GATCAG_L001_R1_001_paired_trimmed_paired_merged_contig_84098	0.538043	1.00028	0.618307	0.313116	1.22077	0.301861	0.353657	0.160704	1.51438	0.52383	0.883833	0.154526	1.26882	1.26131	0.897517	0.498519	0.897444	0.897517	0.351101	0.708886	0.56755	0.954384	0.44065	0	Dhingra_Pear_16_GATCAG_L001_R1_001_paired_trimmed_paired_merged_contig_84098	0.0141211	0.0282422	0	0.268301	0.112969	0.141211	0.0423633	0.197695	0.141211	0.183574	0.0564844	0.141211	0.12709	0.183574	0.240058	0.0847265	0.12709	0.183574
Dhingra_Pear_16_GATCAG_L001_R1_001_paired_trimmed_paired_merged_contig_84099	0	0	0	0	0	0.647259	0.758322	0	0	0	0	0	0	0	0	0.712627	0	0	0	0	0	0	0	0	Dhingra_Pear_16_GATCAG_L001_R1_001_paired_trimmed_paired_merged_contig_84099	0.0605577	0	0	0.302789	0.242231	0.302789	0.121115	0	0.121115	0.121115	0.121115	0.302789	0.121115	0.181673	0.181673	0	0	0.0605577
Dhingra_Pear_16_GATCAG_L001_R1_001_paired_trimmed_paired_merged_contig_841	1550.67	2443.65	1658.44	1988.87	1571.77	1912.37	3638.08	2514.25	1374.39	1790.79	2054.37	1666.23	877.137	1318.13	1444.03	1580.85	1241.36	1444.03	3839.75	2584.45	3302.82	3358.39	3621.63	3029.91	Dhingra_Pear_16_GATCAG_L001_R1_001_paired_trimmed_paired_merged_contig_841	23.6688	20.2122	36.382	358.957	581.408	857.29	404.478	378.173	365.167	1099.19	925.133	642.748	1222.4	1206.87	1438.82	1208.75	1734.91	1935.57
Dhingra_Pear_16_GATCAG_L001_R1_001_paired_trimmed_paired_merged_contig_8410	11.53	16.0765	11.5937	11.1133	12.2627	14.1503	13.9732	14.8513	19.0151	18.709	16.5725	14.9013	11.8957	13.1392	12.9825	14.6891	11.7794	12.9825	8.69949	17.3273	14.1893	11.7172	7.08215	9.03142	Dhingra_Pear_16_GATCAG_L001_R1_001_paired_trimmed_paired_merged_contig_8410	0.756517	0.756517	0.661952	4.14193	3.5178	4.59584	5.10649	5.80627	4.21758	5.76844	4.17976	5.14432	4.84171	4.91736	5.65497	3.82041	3.8015	2.45868
Dhingra_Pear_16_GATCAG_L001_R1_001_paired_trimmed_paired_merged_contig_84100	1.0548	1.30732	1.06063	1.53461	0.897465	1.03561	0.953319	0.630099	1.85554	1.62599	1.19123	1.81764	1.16599	1.78586	0.615834	0.651544	0.791723	0.615834	1.11851	1.0423	0.741765	0.935506	0.863867	0.84544	Dhingra_Pear_16_GATCAG_L001_R1_001_paired_trimmed_paired_merged_contig_84100	0.0346044	0.0346044	0.0138418	0.318361	0.138418	0.339123	0.228389	0.193785	0.290677	0.214547	0.117655	0.0761297	0.0830506	0.186864	0.179943	0.0553671	0.193785	0.207627
Dhingra_Pear_16_GATCAG_L001_R1_001_paired_trimmed_paired_merged_contig_84101	0	0	0	0	0	0	0	0	0	0	0	0	0	0	0	0	0	0	0	0	0	0	0	0	Dhingra_Pear_16_GATCAG_L001_R1_001_paired_trimmed_paired_merged_contig_84101	0	0	0	0	0.0522656	0.0522656	0	0.0522656	0.0522656	0.104531	0.0522656	0.0522656	0	0	0	0	0	0
Dhingra_Pear_16_GATCAG_L001_R1_001_paired_trimmed_paired_merged_contig_84102	0	0	0	0	0	0.474049	0	0	0	0	0	0	0	0	0	0	0	0	0	0	0	0	0.461338	0	Dhingra_Pear_16_GATCAG_L001_R1_001_paired_trimmed_paired_merged_contig_84102	0	0	0	0.133056	0.177409	0	0.133056	0	0	0.177409	0.0887043	0.177409	0.266113	0.133056	0.0443521	0.177409	0.0887043	0.0443521
Dhingra_Pear_16_GATCAG_L001_R1_001_paired_trimmed_paired_merged_contig_84103	0.777852	0.361526	0.670418	0.113168	0.294145	0.218201	0.255642	0.92932	0.410503	0.126217	0.15972	0.335099	0	0.101305	0	0.240237	0.259488	0	0.380691	0.25621	0	0.11498	0	0	Dhingra_Pear_16_GATCAG_L001_R1_001_paired_trimmed_paired_merged_contig_84103	0	0	0.0102075	0.0612448	0.0816597	0.0408299	0.132697	0.0102075	0.0816597	0.0204149	0.0510373	0	0.0204149	0	0	0	0.0204149	0.0408299
Dhingra_Pear_16_GATCAG_L001_R1_001_paired_trimmed_paired_merged_contig_84104	0.415528	0.386254	0	0.362727	0.471396	0.349688	0	0	0	0	0	0	0	0.324702	0.415888	0	0.415855	0.415888	0	0	0	0	0	0	Dhingra_Pear_16_GATCAG_L001_R1_001_paired_trimmed_paired_merged_contig_84104	0	0	0	0	0	0.0327169	0.0327169	0	0.0981507	0.0654338	0.0327169	0	0	0.0654338	0	0	0	0
Dhingra_Pear_16_GATCAG_L001_R1_001_paired_trimmed_paired_merged_contig_84105	0	0	0	0	0.613133	0	0	0.484282	0	0	0	0	0.477952	0	0.540936	0	0	0.540936	0	0	0	0.479341	0	0	Dhingra_Pear_16_GATCAG_L001_R1_001_paired_trimmed_paired_merged_contig_84105	0	0	0	0.21277	0	0	0.255325	0.170216	0.0851082	0.127662	0.0851082	0.0851082	0.0851082	0	0	0	0	0
Dhingra_Pear_16_GATCAG_L001_R1_001_paired_trimmed_paired_merged_contig_84106	0.908967	1.2674	0.783424	0	0.515589	0.382471	0.896199	1.22171	1.43909	0	1.11986	0	2.41148	0.710285	0.909755	0.421098	1.36452	0.909755	0.44486	0.89819	1.43822	0.403083	1.11665	0.397392	Dhingra_Pear_16_GATCAG_L001_R1_001_paired_trimmed_paired_merged_contig_84106	0.0357841	0.0715682	0.0357841	0.143136	0.143136	0.143136	0.250489	0.286273	0.357841	0.107352	0.143136	0.107352	0.0357841	0.500978	0.143136	0.107352	0.357841	0.0715682
Dhingra_Pear_16_GATCAG_L001_R1_001_paired_trimmed_paired_merged_contig_84107	0.355507	0.330462	0.306406	0.310333	0	0.299177	0	0	0.37523	0.692232	0.437988	0	0	0.2778	0	0	0.711573	0	0.34798	0.351292	0.750007	0	0.291155	0.310849	Dhingra_Pear_16_GATCAG_L001_R1_001_paired_trimmed_paired_merged_contig_84107	0	0	0	0.0839734	0.0279911	0.111965	0.0559823	0	0.0839734	0.0559823	0.111965	0.0279911	0.139956	0.195938	0.111965	0.0279911	0.139956	0.139956
Dhingra_Pear_16_GATCAG_L001_R1_001_paired_trimmed_paired_merged_contig_84108	1.79751	1.11392	1.54924	2.09213	1.35946	2.01693	1.77226	0	4.42688	1.16668	0.738182	3.09747	2.64932	1.40461	1.79907	1.66546	0.59964	1.79907	2.93241	2.96033	1.26406	1.06281	0.490711	1.57171	Dhingra_Pear_16_GATCAG_L001_R1_001_paired_trimmed_paired_merged_contig_84108	0.0471761	0.141528	0	0.613289	0.754817	0.424585	0.188704	0.0943521	1.08505	1.13223	0.377409	0.613289	1.22658	0.990697	1.22658	0.518937	0.566113	0.283056
Dhingra_Pear_16_GATCAG_L001_R1_001_paired_trimmed_paired_merged_contig_84109	0	0	0	0	0	0	0	0	0	0	0	0.288967	0.889772	0.786228	0.67135	1.24299	0.335648	0.67135	0.656565	1.32563	0.707553	1.78472	1.37337	2.05277	Dhingra_Pear_16_GATCAG_L001_R1_001_paired_trimmed_paired_merged_contig_84109	0	0	0	0	0	0	0	0	0	0.422508	0.264067	0.15844	0.237661	0.290474	0.501728	0.0792202	0.264067	0.290474
Dhingra_Pear_16_GATCAG_L001_R1_001_paired_trimmed_paired_merged_contig_8411	46.3668	72.6393	48.2733	33.3022	35.9551	36.3388	16.699	13.9741	31.2397	14.7752	8.67712	16.3989	27.8795	36.232	34.4906	20.2762	25.761	34.4906	16.8245	16.9018	14.328	12.8648	11.3303	12.7565	Dhingra_Pear_16_GATCAG_L001_R1_001_paired_trimmed_paired_merged_contig_8411	0.303677	0.323482	0.481923	2.87173	2.03332	3.26123	3.28104	3.34705	3.72995	5.46619	4.04023	5.34076	3.47249	3.33385	5.43979	2.56145	2.44922	1.5844
Dhingra_Pear_16_GATCAG_L001_R1_001_paired_trimmed_paired_merged_contig_84110	0	0	0.477102	0.241609	0.313992	0	2.18313	0.248006	0	0.808403	0.340994	0.715419	0	0	0	0.256447	0.276997	0	0.270918	0.273497	0.583915	0.245476	0	0.24201	Dhingra_Pear_16_GATCAG_L001_R1_001_paired_trimmed_paired_merged_contig_84110	0	0	0	0.108962	0.0217924	0.152547	0	0.0217924	0.0435848	0.130754	0.0435848	0	0.108962	0.305094	0.130754	0	0.130754	0.0653772
Dhingra_Pear_16_GATCAG_L001_R1_001_paired_trimmed_paired_merged_contig_84111	0	0	0	0	0	0	0	0	0	0	0	0	0	0	1.45561	0	1.45549	1.45561	0	0	0	0	0	0	Dhingra_Pear_16_GATCAG_L001_R1_001_paired_trimmed_paired_merged_contig_84111	0	0	0	0.0572546	0	0.0572546	0	0.114509	0.0572546	0.0572546	0.0572546	0	0	0.171764	0.0572546	0	0.114509	0.0572546
Dhingra_Pear_16_GATCAG_L001_R1_001_paired_trimmed_paired_merged_contig_84112	0.367766	0.170929	0.475457	0.321034	0.208606	0.618988	0.3626	0.494302	0.388169	0.716102	0.453091	0.316868	0.813067	0.862139	1.2883	0.851876	0	1.2883	0.359979	0.363406	0	0.163086	0.451793	0.160784	Dhingra_Pear_16_GATCAG_L001_R1_001_paired_trimmed_paired_merged_contig_84112	0.0144782	0.0144782	0	0.115825	0.304042	0.260607	0.0579127	0.144782	0.202694	0.275085	0.0289563	0.101347	0.0434345	0.086869	0.115825	0.115825	0.0289563	0.144782
Dhingra_Pear_16_GATCAG_L001_R1_001_paired_trimmed_paired_merged_contig_84113	0.915906	0.567587	1.05254	0.266507	0.6927	0.770781	1.20405	1.91495	1.28896	0.891711	1.50454	0.789146	0.539976	0.715707	0.9167	0.282875	0.611084	0.9167	0	0.603364	0	0	0.500076	0.26695	Dhingra_Pear_16_GATCAG_L001_R1_001_paired_trimmed_paired_merged_contig_84113	0.0480764	0.0240382	0	0.360573	0.0721146	0.120191	0.312496	0.0721146	0.0961528	0.192306	0.0480764	0.0961528	0.0480764	0.0240382	0.0240382	0	0	0.0240382
Dhingra_Pear_16_GATCAG_L001_R1_001_paired_trimmed_paired_merged_contig_84114	0.450009	0.522883	0.387855	0.196413	0.382885	0.284029	0.55461	0.504035	2.13739	1.20483	0.693019	0.969321	0.596935	0.439558	0.2252	0	0.450363	0.2252	0.33036	0.444674	0.474688	0.399114	0.184275	0.29511	Dhingra_Pear_16_GATCAG_L001_R1_001_paired_trimmed_paired_merged_contig_84114	0.0354318	0	0	0.283455	0.292312	0.310028	0.0708636	0.141727	0.230307	0.124011	0.0797216	0.132869	0.115153	0.159443	0.168301	0.0177159	0.0797216	0.0797216
Dhingra_Pear_16_GATCAG_L001_R1_001_paired_trimmed_paired_merged_contig_84115	0	0	1.07302	0	0	0	0	0.557773	0.657018	1.21208	1.53381	0	1.10096	1.45926	1.86907	1.15351	0.622973	1.86907	1.21861	0	0.656621	0	0.509805	1.63286	Dhingra_Pear_16_GATCAG_L001_R1_001_paired_trimmed_paired_merged_contig_84115	0	0	0	0.490117	0	0.29407	0.343082	0.0980234	0.0980234	0.539129	0.29407	0.441105	0.0980234	0.490117	0.392094	0	0.343082	0.196047
Dhingra_Pear_16_GATCAG_L001_R1_001_paired_trimmed_paired_merged_contig_84116	0.778483	1.44728	0.670961	1.6989	0	0.327566	20.7238	9.76577	0.410836	1.13688	5.27504	0.670742	0.344218	0.608322	0	0.360648	0.779095	0	1.143	0.384627	0.821175	1.38088	3.18783	1.02104	Dhingra_Pear_16_GATCAG_L001_R1_001_paired_trimmed_paired_merged_contig_84116	0.0306472	0	0	0.245178	0.459708	1.25654	0.153236	0.0306472	0.183883	0.122589	0.153236	0.0306472	0	0.0306472	0.183883	0.122589	0.306472	0.33712
Dhingra_Pear_16_GATCAG_L001_R1_001_paired_trimmed_paired_merged_contig_84117	0.727173	1.35189	0	1.26954	1.64989	0.611954	1.43392	1.30316	0.767517	0	0	0	0.643062	0.568228	0.727804	0.673756	0	0.727804	0	0	0	0	0	0	Dhingra_Pear_16_GATCAG_L001_R1_001_paired_trimmed_paired_merged_contig_84117	0	0	0	0.0572546	0	0.286273	0.286273	0.0572546	0.229018	0.171764	0.114509	0	0	0.0572546	0	0.0572546	0.229018	0.0572546
Dhingra_Pear_16_GATCAG_L001_R1_001_paired_trimmed_paired_merged_contig_84118	0.228867	1.27646	0.789027	0	0.519277	0	0.676957	1.23045	0.966259	0.222822	0.281967	0.591577	0.607183	0.536524	1.14533	0	0.687142	1.14533	0.448042	0.226154	0.724255	0.608949	0.187439	0.200117	Dhingra_Pear_16_GATCAG_L001_R1_001_paired_trimmed_paired_merged_contig_84118	0.01802	0	0.01802	0.0720802	0.14416	0.12614	0.0720802	0	0.0360401	0.12614	0.12614	0	0	0.0720802	0.0720802	0	0.0540601	0.12614
Dhingra_Pear_16_GATCAG_L001_R1_001_paired_trimmed_paired_merged_contig_84119	1.09951	1.02205	0.473823	0	1.24734	0	0	0.985207	0	0.535231	0	0.473668	1.45849	1.28876	0	0	0	0	0	0	0	0	0	0.480694	Dhingra_Pear_16_GATCAG_L001_R1_001_paired_trimmed_paired_merged_contig_84119	0.0865705	0.0432853	0.0865705	0.692564	0.173141	0.432853	0.346282	0.476138	0.519423	0.129856	0	0.129856	0	0	0.302997	0	0.0865705	0.0865705
Dhingra_Pear_16_GATCAG_L001_R1_001_paired_trimmed_paired_merged_contig_8412	9.10445	13.5409	10.7616	5.22267	12.0992	3.94038	10.2589	9.32342	25.8085	11.903	8.33246	11.2063	11.0418	19.3105	15.1005	5.06139	11.4546	15.1005	6.11086	6.68312	5.76225	6.69051	7.8825	8.87056	Dhingra_Pear_16_GATCAG_L001_R1_001_paired_trimmed_paired_merged_contig_8412	0.962622	0.47107	0.512033	11.1009	6.51306	7.92627	9.05274	8.31542	12.3912	5.18177	5.40707	6.43113	5.79621	5.09985	6.5745	2.62161	3.78904	3.03124
Dhingra_Pear_16_GATCAG_L001_R1_001_paired_trimmed_paired_merged_contig_84120	0	0	0	0	0	0.332419	2.33675	0.707889	0	0.384573	0.486653	0.680679	0	0.308667	0	0	0.790637	0	0	0.390325	0	1.051	4.52908	3.10849	Dhingra_Pear_16_GATCAG_L001_R1_001_paired_trimmed_paired_merged_contig_84120	0.0311013	0.0311013	0	0.0933038	0.0622025	0.217709	0.0311013	0.0933038	0.124405	0.0622025	0	0.124405	0	0.186608	0.24881	0.49762	0.0933038	0.124405
Dhingra_Pear_16_GATCAG_L001_R1_001_paired_trimmed_paired_merged_contig_84121	0.797896	0	1.37539	0.696507	0.905174	3.02162	3.5401	8.57941	1.26324	1.16523	1.96603	1.37494	0.705604	0.311746	0.798588	1.84821	1.19779	0.798588	0.781002	1.57687	1.26248	0.353828	0.326733	1.39533	Dhingra_Pear_16_GATCAG_L001_R1_001_paired_trimmed_paired_merged_contig_84121	0.0314115	0	0	1.53916	1.41352	2.10457	0.659641	0.910933	0.533995	1.6334	2.26163	1.85328	1.94751	2.10457	2.16739	1.53916	1.6334	1.28787
Dhingra_Pear_16_GATCAG_L001_R1_001_paired_trimmed_paired_merged_contig_84122	0	0	0	0	0	0	0.360116	0.981833	0	0	0	0	0	0	0	0	0	0	0	0	0	1.94363	0.598264	3.19365	Dhingra_Pear_16_GATCAG_L001_R1_001_paired_trimmed_paired_merged_contig_84122	0	0	0	0	0.086274	0	0	0	0	0.028758	0	0	0.230064	0.057516	0.14379	0.373854	0.977772	0.517644
Dhingra_Pear_16_GATCAG_L001_R1_001_paired_trimmed_paired_merged_contig_84123	0	0	0	0	0	0	0	0	0	0	0	0	0	0	0	0	0	0	0	0	0	0	0	0	Dhingra_Pear_16_GATCAG_L001_R1_001_paired_trimmed_paired_merged_contig_84123	0	0	0	0	0	0	0	0.1072	0	0.0536	0.0536	0.0536	0	0.0536	0	0	0	0
Dhingra_Pear_16_GATCAG_L001_R1_001_paired_trimmed_paired_merged_contig_84124	0	1.10154	0.680901	1.03444	0	0	0.389459	1.41578	0.833845	0	0.973307	0	0.349318	0.308667	0	0	0	0	0.386644	0.780649	0	0	0	0.690775	Dhingra_Pear_16_GATCAG_L001_R1_001_paired_trimmed_paired_merged_contig_84124	0.0311013	0	0	0.124405	0.0622025	0.0622025	0	0	0.217709	0.0622025	0.0622025	0	0	0.0622025	0	0.0622025	0	0.0311013
Dhingra_Pear_16_GATCAG_L001_R1_001_paired_trimmed_paired_merged_contig_84125	0	0	0	0	0	0.65995	1.54638	0.702684	0	0	0	0	0.693498	0	0.784887	0	0	0.784887	0.767602	0.774909	0	0	1.28451	0	Dhingra_Pear_16_GATCAG_L001_R1_001_paired_trimmed_paired_merged_contig_84125	0	0.0617451	0	0.0617451	0	0.246981	0.185235	0.308726	0.0617451	0.432216	0.370471	0.246981	0.185235	0.185235	0.0617451	0.246981	0.185235	0.0617451
Dhingra_Pear_16_GATCAG_L001_R1_001_paired_trimmed_paired_merged_contig_84126	0.580332	0.719264	1.16708	0.675452	0.438906	0.325586	1.52581	1.04001	1.22506	0.94167	1.19162	0.666686	1.19748	1.36045	1.74251	0.537701	1.35517	1.74251	0.94674	0.955753	1.02026	0.171566	0.950567	0.338288	Dhingra_Pear_16_GATCAG_L001_R1_001_paired_trimmed_paired_merged_contig_84126	0	0	0.015231	0.213234	0.213234	0.335081	0.137079	0.15231	0.258926	0.121848	0.137079	0.137079	0.137079	0.182772	0.243695	0.121848	0.228465	0.137079
Dhingra_Pear_16_GATCAG_L001_R1_001_paired_trimmed_paired_merged_contig_84127	0.866308	1.34213	1.7422	0	0	0.243014	2.56242	1.035	0.91437	0.562282	1.42307	0.746412	1.53221	4.513	3.46824	0.267557	0.866989	3.46824	1.69593	1.14138	2.74145	0.51222	0	0	Dhingra_Pear_16_GATCAG_L001_R1_001_paired_trimmed_paired_merged_contig_84127	0.045473	0.045473	0.0227365	0.341047	0.0909459	0.113682	0.0682094	0.045473	0.204628	0.0909459	0.113682	0.204628	0.0227365	0.272838	0.295574	0.045473	0.159155	0.136419
Dhingra_Pear_16_GATCAG_L001_R1_001_paired_trimmed_paired_merged_contig_84128	1.94858	2.35469	2.01534	0.340194	0.221057	0.163983	0.960603	1.74601	1.85101	0.569131	0.480133	0.839448	0.689275	1.82719	1.75524	0.180544	0.390022	1.75524	0.381464	0.77019	0.411088	0.518459	0	0.34076	Dhingra_Pear_16_GATCAG_L001_R1_001_paired_trimmed_paired_merged_contig_84128	0.0153423	0.0153423	0.0153423	0.291503	0.107396	0.153423	0.107396	0.107396	0.245476	0.0460268	0.0460268	0.0767114	0.0920537	0.245476	0.230134	0.122738	0.19945	0.138081
Dhingra_Pear_16_GATCAG_L001_R1_001_paired_trimmed_paired_merged_contig_84129	0.784207	1.45792	0.675895	0.684557	0	0.65995	0	0	1.65543	0	0	0.675674	1.387	0	0	0.7266	0	0	0	0	0	0	0	0	Dhingra_Pear_16_GATCAG_L001_R1_001_paired_trimmed_paired_merged_contig_84129	0.0617451	0	0	0.12349	0	0.185235	0.0617451	0	0	0.0617451	0.0617451	0	0	0.0617451	0	0	0	0.185235
Dhingra_Pear_16_GATCAG_L001_R1_001_paired_trimmed_paired_merged_contig_8413	0.972512	0.452	0	1.69787	0	1.22763	0.479425	2.17854	1.5397	0.946822	0	0.418959	0.860022	1.13991	0.486678	1.35161	0.486638	0.486678	1.90384	0.960982	2.56461	0.431262	0.398237	0.850346	Dhingra_Pear_16_GATCAG_L001_R1_001_paired_trimmed_paired_merged_contig_8413	0.0765715	0.0765715	0.153143	3.36915	3.90515	4.17315	2.22057	2.83315	2.22057	5.13029	6.85315	4.288	5.28343	2.87143	3.02457	2.45029	2.83315	1.41657
Dhingra_Pear_16_GATCAG_L001_R1_001_paired_trimmed_paired_merged_contig_84130	0	0.40083	0	0.376414	0.489184	0.362884	0.212575	0.193191	0.682697	0.209909	0.265626	0	0.190665	0	0.215791	0.199766	0.215774	0.215791	1.26623	0.213048	0.454856	0	0.176577	0.56556	Dhingra_Pear_16_GATCAG_L001_R1_001_paired_trimmed_paired_merged_contig_84130	0	0	0	0.0339515	0.067903	0.101855	0.0509273	0.0339515	0.0339515	0.0339515	0.0509273	0.0339515	0	0	0	0.0339515	0	0.0339515
Dhingra_Pear_16_GATCAG_L001_R1_001_paired_trimmed_paired_merged_contig_84131	0.212173	0.394451	0.731472	0	0.481399	0	0.418384	0.190116	0.671832	1.03284	0	0	0.562893	0.663184	1.27414	0.58976	0.21234	1.27414	0.20768	0.419314	0.671425	0.376353	0.347533	0.37104	Dhingra_Pear_16_GATCAG_L001_R1_001_paired_trimmed_paired_merged_contig_84131	0.0501168	0	0.0334112	0.133645	0	0.116939	0.0835279	0.233878	0.15035	0.167056	0.0668223	0.233878	0.100234	0.0668223	0.116939	0.0668223	0.0334112	0.0334112
Dhingra_Pear_16_GATCAG_L001_R1_001_paired_trimmed_paired_merged_contig_84132	0.981461	2.2808	1.69181	0	0.55671	1.23892	0	0.439717	1.55387	1.91107	1.20917	1.69126	0.867937	0.383467	0.491156	0.454682	0.491117	0.491156	0.48034	0.484913	0.517643	0.87046	0	0.858171	Dhingra_Pear_16_GATCAG_L001_R1_001_paired_trimmed_paired_merged_contig_84132	0.0386381	0.0386381	0.0386381	0.927314	0.618209	0.734123	0.695485	0.425019	1.00459	0.154552	0.0386381	0.347743	0.0772761	0.0772761	0.231828	0.19319	0.115914	0.270466
Dhingra_Pear_16_GATCAG_L001_R1_001_paired_trimmed_paired_merged_contig_84133	0	0	0	0	0	0	0	0	0	0	0	0	0	0	0	0	0	0	0.606941	0	0	0	0.507829	0	Dhingra_Pear_16_GATCAG_L001_R1_001_paired_trimmed_paired_merged_contig_84133	0	0	0	0	0	0	0	0	0	0.0488217	0	0.488217	0	0	0	0.0976435	0.195287	0.195287
Dhingra_Pear_16_GATCAG_L001_R1_001_paired_trimmed_paired_merged_contig_84134	0.169468	0.157529	0.438186	0.73967	0.961268	0.427849	1.00253	0.607405	0	0.329984	0.835147	0.146014	0	0	0	0.471058	0.678407	0	0.33176	0.167459	0.536287	1.35272	0.277584	0.14818	Dhingra_Pear_16_GATCAG_L001_R1_001_paired_trimmed_paired_merged_contig_84134	0.0133432	0.0400297	0.0266865	0.213492	0.160119	0.186805	0.0934026	0.0400297	0.106746	0.0266865	0.0800594	0.0266865	0	0	0	0.133432	0.0533729	0.0667162
Dhingra_Pear_16_GATCAG_L001_R1_001_paired_trimmed_paired_merged_contig_84135	0.723883	1.34577	1.24781	1.2638	0.82121	1.21837	3.56857	4.54042	3.05618	2.81905	0	0.623699	0.640152	2.82828	2.17353	0.670707	0.724453	2.17353	0.708556	2.8612	0	1.92604	1.1857	1.2659	Dhingra_Pear_16_GATCAG_L001_R1_001_paired_trimmed_paired_merged_contig_84135	0	0.0569955	0.0569955	0.911928	0.626951	1.19691	0.854933	0.968924	0.626951	0.51296	0.398969	1.53888	0.170987	0.797937	1.36789	0.455964	1.08291	0.683946
Dhingra_Pear_16_GATCAG_L001_R1_001_paired_trimmed_paired_merged_contig_84136	0	0.698159	0	0	0	0	0	0	0	0	0	0	0	1.1738	0	0	0	0	0	0	0	1.33225	0	0	Dhingra_Pear_16_GATCAG_L001_R1_001_paired_trimmed_paired_merged_contig_84136	0	0	0	0	0.0591362	0.118272	0	0.118272	0.0591362	0.0591362	0.118272	0.0591362	0	0.0591362	0	0.118272	0	0
Dhingra_Pear_16_GATCAG_L001_R1_001_paired_trimmed_paired_merged_contig_84137	0	0	0	0	0	0	0	0.663646	0	0.360538	0	0	0.327485	0.289375	0	0.343117	0	0	0	0.365929	0.390628	0	0	0	Dhingra_Pear_16_GATCAG_L001_R1_001_paired_trimmed_paired_merged_contig_84137	0	0	0	0.0874723	0.0291574	0.0583149	0.0291574	0	0.0291574	0.0874723	0	0	0	0.0291574	0	0	0	0
Dhingra_Pear_16_GATCAG_L001_R1_001_paired_trimmed_paired_merged_contig_84138	0	0	0.257724	0.261028	0	0	0	0	0	0	0.368401	0.25764	0	0.233664	0.598568	0	0	0.598568	0	0	0	0	0.244897	0	Dhingra_Pear_16_GATCAG_L001_R1_001_paired_trimmed_paired_merged_contig_84138	0	0	0	0.0470879	0	0	0	0.0706318	0	0.0235439	0	0	0	0.0941758	0.0941758	0	0.0235439	0
Dhingra_Pear_16_GATCAG_L001_R1_001_paired_trimmed_paired_merged_contig_84139	0	0	0	0	0	0	0	0	0	0	0	0	0	0.422332	0	0	0	0	0	0	0	0	0	0	Dhingra_Pear_16_GATCAG_L001_R1_001_paired_trimmed_paired_merged_contig_84139	0	0	0	0	0	0	0.0425541	0	0	0.0425541	0	0	0	0	0.0425541	0	0	0
Dhingra_Pear_16_GATCAG_L001_R1_001_paired_trimmed_paired_merged_contig_8414	50.5656	71.9629	53.7472	56.1885	83.5554	48.7835	142.391	183.935	114.688	110.92	104.344	111.459	57.3662	66.5741	67.9398	50.2226	68.311	67.9398	115.57	112.083	120.839	84.7972	68.8496	83.4903	Dhingra_Pear_16_GATCAG_L001_R1_001_paired_trimmed_paired_merged_contig_8414	1.53128	1.98572	1.95609	12.0428	12.7146	17.5751	14.4928	11.4698	13.7222	14.3545	9.52357	10.551	21.3391	21.1119	19.304	17.4862	19.7584	14.2952
Dhingra_Pear_16_GATCAG_L001_R1_001_paired_trimmed_paired_merged_contig_84140	0	0	0	0.95324	0	0.918975	2.15332	0	0	0.531578	0	0.470435	0	0.853312	0	0.505892	1.63929	0	0	0	0.575944	0	0	0	Dhingra_Pear_16_GATCAG_L001_R1_001_paired_trimmed_paired_merged_contig_84140	0	0	0	0.171959	0	0	0.343918	0.0859796	0	0.214949	0.171959	0.128969	0	0.0859796	0	0	0.128969	0.214949
Dhingra_Pear_16_GATCAG_L001_R1_001_paired_trimmed_paired_merged_contig_84141	0.601422	0.279526	0.518355	1.05	0	0.506127	0.592973	0.538901	0	1.17107	0	0	0.265928	1.64487	2.40777	0.557242	0.601895	2.40777	2.06041	0.891437	2.85482	0.800104	1.47767	2.62936	Dhingra_Pear_16_GATCAG_L001_R1_001_paired_trimmed_paired_merged_contig_84141	0.0473534	0.0473534	0.118384	0.189414	0.331474	0.378827	0.355151	0.473534	0.0947068	0.615594	0.331474	0.331474	0.426181	0.307797	0.284121	0.449858	0.473534	0.284121
Dhingra_Pear_16_GATCAG_L001_R1_001_paired_trimmed_paired_merged_contig_84142	0	0	0	0	0	0	0	0	0	0	0	0	0.51445	0	0.582243	0.539005	0	0.582243	0	0	0	0	0.476436	0	Dhingra_Pear_16_GATCAG_L001_R1_001_paired_trimmed_paired_merged_contig_84142	0	0	0	0	0	0	0	0	0	0.183215	0	0.0458037	0.0458037	0.0916073	0.0458037	0.0916073	0.183215	0
Dhingra_Pear_16_GATCAG_L001_R1_001_paired_trimmed_paired_merged_contig_84143	0	0	0	0.400142	0	0	0.451951	0.410738	0.483821	0.446282	0	0.789899	0.405369	0	0	0.849435	0	0	0.448684	0.452956	0.967057	1.21964	0.75083	1.20242	Dhingra_Pear_16_GATCAG_L001_R1_001_paired_trimmed_paired_merged_contig_84143	0	0	0	0.180459	0.21655	0.938385	0.21655	0.180459	0.144367	1.08275	1.2993	0.577468	1.33539	1.22712	1.33539	0.974476	1.2993	1.26321
Dhingra_Pear_16_GATCAG_L001_R1_001_paired_trimmed_paired_merged_contig_84144	0.323188	1.20168	0.278551	0.564241	0.733283	0.271979	0.955945	0.579182	0.682237	0.629302	1.59268	0	0.285805	1.01018	0.323469	0.598894	0	0.323469	0.316345	0.319357	1.02274	0.573273	0.79406	0.56518	Dhingra_Pear_16_GATCAG_L001_R1_001_paired_trimmed_paired_merged_contig_84144	0	0	0	0.050893	0.050893	0.178125	0.050893	0.127232	0.127232	0.152679	0.0763395	0	0.229018	0.0763395	0.229018	0.050893	0.101786	0.152679
Dhingra_Pear_16_GATCAG_L001_R1_001_paired_trimmed_paired_merged_contig_84145	0	0	0	0	0	0.542862	0.636012	0	0	0	0	0	0	0	0	0	0	0	0	0	0	0	0	0	Dhingra_Pear_16_GATCAG_L001_R1_001_paired_trimmed_paired_merged_contig_84145	0	0	0	0.0507904	0	0	0.0507904	0.101581	0.0507904	0.0507904	0	0	0.0507904	0.0507904	0.304742	0	0	0
Dhingra_Pear_16_GATCAG_L001_R1_001_paired_trimmed_paired_merged_contig_84146	0	1.06601	0.494203	0	0	0.482544	0	0	0	0	0.706432	0	0	0	0	0	0	0	0	0.5666	0	0	0	0	Dhingra_Pear_16_GATCAG_L001_R1_001_paired_trimmed_paired_merged_contig_84146	0	0	0	0	0	0	0	0	0.045147	0.045147	0.045147	0	0	0.180588	0	0	0	0
Dhingra_Pear_16_GATCAG_L001_R1_001_paired_trimmed_paired_merged_contig_84147	0	0	0	0	0	0	0	0	0	0	0	0	0	0	0	0	0	0	0	0	0	0	0.458111	0	Dhingra_Pear_16_GATCAG_L001_R1_001_paired_trimmed_paired_merged_contig_84147	0	0	0.044042	0.088084	0.044042	0.044042	0	0	0.132126	0.22021	0.044042	0	0.044042	0.176168	0	0	0	0
Dhingra_Pear_16_GATCAG_L001_R1_001_paired_trimmed_paired_merged_contig_84148	0	0.718395	0	0	1.7535	0.650386	0	0	0	0.752426	0	1.33176	2.05034	0.603914	0	2.86428	2.32035	0	1.51295	3.05471	0	1.37087	1.26589	0.675758	Dhingra_Pear_16_GATCAG_L001_R1_001_paired_trimmed_paired_merged_contig_84148	0	0.121701	0	0.730204	0.425952	0.730204	1.09531	0.791054	0.547653	1.21701	1.52126	1.70381	0.851904	1.58211	1.39956	1.03445	1.21701	0.669353
Dhingra_Pear_16_GATCAG_L001_R1_001_paired_trimmed_paired_merged_contig_84149	2.93783	2.73086	2.30188	5.82845	3.63581	4.04564	2.36991	3.58967	2.53703	2.86022	2.63232	1.38068	2.59801	2.50438	2.67307	1.23728	0.801856	2.67307	0.522841	2.903	1.40861	0.947479	0.656193	1.86821	Dhingra_Pear_16_GATCAG_L001_R1_001_paired_trimmed_paired_merged_contig_84149	0.0841136	0.0841136	0.0630852	0.799079	0.588795	0.609824	0.483653	0.336454	0.693937	0.294398	0.273369	0.147199	0.273369	0.315426	0.231312	0.0420568	0.273369	0.483653
Dhingra_Pear_16_GATCAG_L001_R1_001_paired_trimmed_paired_merged_contig_8415	36.2335	51.4076	45.6565	32.1842	46.6339	34.5936	35.9334	40.4411	53.6753	34.6575	33.6758	32.8619	67.645	66.3961	78.0438	54.5787	53.2266	78.0438	74.251	63.8607	61.9128	41.5319	44.9459	42.2425	Dhingra_Pear_16_GATCAG_L001_R1_001_paired_trimmed_paired_merged_contig_8415	0.550554	1.46814	0.684022	5.20524	8.35841	9.22595	4.9383	4.12081	4.77147	14.7482	12.4959	10.0768	14.8816	10.9777	11.278	10.7942	11.8619	10.1769
Dhingra_Pear_16_GATCAG_L001_R1_001_paired_trimmed_paired_merged_contig_84150	0.373781	0.347448	0.322155	0.326284	0.424036	0	0.36853	0.334924	1.57807	0	1.84201	0.6441	0.991638	0	1.12232	0.692646	0	1.12232	1.0976	0.369349	0.788558	0.331507	0.306121	0	Dhingra_Pear_16_GATCAG_L001_R1_001_paired_trimmed_paired_merged_contig_84150	0	0	0.0294299	0.0882898	0.0882898	0.17658	0.0294299	0.11772	0.17658	0.11772	0.0588599	0.0882898	0.0882898	0.14715	0.323729	0.0882898	0.0294299	0.0882898
Dhingra_Pear_16_GATCAG_L001_R1_001_paired_trimmed_paired_merged_contig_84151	0	0.49902	0.231347	0	0	0	0	0	0.566623	0	0	0.231271	0.237372	0.629246	0	0.497404	0.268631	0	0.525473	0	0	0	0.219832	0	Dhingra_Pear_16_GATCAG_L001_R1_001_paired_trimmed_paired_merged_contig_84151	0	0	0	0.0211342	0.190208	0.169074	0.126805	0.0634027	0.232477	0.0422685	0	0.084537	0.211342	0	0.105671	0	0.169074	0.0211342
Dhingra_Pear_16_GATCAG_L001_R1_001_paired_trimmed_paired_merged_contig_84152	0	0	0	0	0	0	0	0	0	0	0	0	0	0.437099	0	0	0.559804	0	0	0.552733	0	0	0	0	Dhingra_Pear_16_GATCAG_L001_R1_001_paired_trimmed_paired_merged_contig_84152	0	0	0	0.132126	0.044042	0.088084	0	0.132126	0.088084	0.176168	0	0.044042	0.044042	0	0	0.132126	0	0.132126
Dhingra_Pear_16_GATCAG_L001_R1_001_paired_trimmed_paired_merged_contig_84153	0	1.10563	1.02515	0	0.674675	0	4.10452	2.13156	1.25542	0.579005	2.93078	1.02481	1.05185	0.929444	1.19046	0.551027	0.595182	1.19046	0	1.17533	1.25466	0.527454	0.974125	0.520007	Dhingra_Pear_16_GATCAG_L001_R1_001_paired_trimmed_paired_merged_contig_84153	0.280952	0	0.0468253	2.38809	0.79603	1.35793	0.374603	0.749205	0.983332	0.140476	0.468253	0.140476	0.140476	0.280952	0.234127	0	0.0936506	0.374603
Dhingra_Pear_16_GATCAG_L001_R1_001_paired_trimmed_paired_merged_contig_84154	0	0	0	0.791217	0	0	0.44683	0	0	0	0.558342	0.390474	0	0	0	0	0.453552	0	0.4436	0.447823	0	0	0	0.396266	Dhingra_Pear_16_GATCAG_L001_R1_001_paired_trimmed_paired_merged_contig_84154	0	0	0	0.0356827	0.178414	0.499558	0.0713655	0.107048	0.178414	0.249779	0.321145	0.214096	0.463876	0.214096	0.249779	0.107048	0.214096	0.249779
Dhingra_Pear_16_GATCAG_L001_R1_001_paired_trimmed_paired_merged_contig_84155	0	0	0	1.38955	1.80585	0	0	0	0	0	0	0	0	0	0	0	0	0	0	0.786475	0	0	0	0	Dhingra_Pear_16_GATCAG_L001_R1_001_paired_trimmed_paired_merged_contig_84155	0.0626667	0.125333	0	1.06533	0.564	1.06533	0.313334	0.188	0.313334	0.125333	0.125333	0.626667	0.0626667	0.501334	0.689334	0.188	0.438667	0.250667
Dhingra_Pear_16_GATCAG_L001_R1_001_paired_trimmed_paired_merged_contig_84156	0.784207	0	1.35179	0.684557	0	0	0	0.702684	0	0	0	0	0	0.612795	0	0	0	0	0	0	0	0	0	0	Dhingra_Pear_16_GATCAG_L001_R1_001_paired_trimmed_paired_merged_contig_84156	0	0	0	0.493961	0.246981	0.308726	0.370471	0.308726	0.12349	0.12349	0.0617451	0.432216	0.185235	0.246981	0.308726	0.246981	0.12349	0.308726
Dhingra_Pear_16_GATCAG_L001_R1_001_paired_trimmed_paired_merged_contig_84157	0.685621	1.69952	0.590925	0.797998	0.777803	0.576985	1.57731	1.43348	0.723659	1.78003	1.40782	0.787642	1.01053	0.89293	1.37243	0.423504	1.37232	1.37243	1.78961	1.35498	0.482147	0.608079	0.561514	0.399663	Dhingra_Pear_16_GATCAG_L001_R1_001_paired_trimmed_paired_merged_contig_84157	0.0359886	0.0179943	0.0179943	0.107966	0.0719772	0.107966	0.197937	0.143954	0.12596	0.107966	0.161949	0.143954	0.0719772	0.197937	0.305903	0.0359886	0.0719772	0.0359886
Dhingra_Pear_16_GATCAG_L001_R1_001_paired_trimmed_paired_merged_contig_84158	0	0.317074	0.881978	0.297761	1.54787	0.287057	0.672627	0.916936	1.08009	1.66047	1.68098	0.587793	0	0.533092	0.341401	0	1.02412	0.341401	0.333882	0	0	0.302527	0	0	Dhingra_Pear_16_GATCAG_L001_R1_001_paired_trimmed_paired_merged_contig_84158	0	0	0.0268572	0.0805715	0.188	0.241714	0	0.214857	0.107429	0.295429	0.0268572	0	0.134286	0.0805715	0.241714	0.161143	0.0805715	0.107429
Dhingra_Pear_16_GATCAG_L001_R1_001_paired_trimmed_paired_merged_contig_84159	0.428896	0.398681	0	0	0	0	0.422871	0.38431	0.905382	0.417566	0	0	0	0.335148	0	0.794779	0.858467	0	0	0	0.904834	0.760778	0	0.375019	Dhingra_Pear_16_GATCAG_L001_R1_001_paired_trimmed_paired_merged_contig_84159	0	0.0337695	0	0.303925	0.202617	0.101308	0.0675389	0.101308	0.236386	0.168847	0.135078	0.0675389	0.101308	0.135078	0.202617	0.0675389	0.135078	0.0337695
Dhingra_Pear_16_GATCAG_L001_R1_001_paired_trimmed_paired_merged_contig_8416	3.49159	6.04863	4.85598	6.44217	6.39167	7.01197	8.52811	9.88359	7.9569	8.57564	6.55027	7.79438	11.2982	10.9756	11.4369	7.49955	9.13292	11.4369	6.67997	10.5074	11.8026	8.86782	6.43401	6.59166	Dhingra_Pear_16_GATCAG_L001_R1_001_paired_trimmed_paired_merged_contig_8416	0.0874723	0.149953	0.187441	1.58075	1.1059	1.47453	1.70571	1.42455	1.31208	1.67447	1.22461	2.28053	1.30584	2.26803	2.60542	1.38706	1.52452	1.29959
Dhingra_Pear_16_GATCAG_L001_R1_001_paired_trimmed_paired_merged_contig_84160	0.612161	2.6555	1.58284	1.95937	1.15745	1.71722	1.20712	2.1941	2.36912	1.98664	1.75977	2.28557	0.902256	2.71068	2.655	2.26877	1.22529	2.655	1.59787	1.41144	1.50671	0.723903	1.0027	1.07053	Dhingra_Pear_16_GATCAG_L001_R1_001_paired_trimmed_paired_merged_contig_84160	0.0160663	0	0	0.17673	0.417725	0.30526	0.257061	0.112464	0.0642654	0.48199	0.369526	0.369526	0.17673	0.208862	0.273128	0.0642654	0.0321327	0.208862
Dhingra_Pear_16_GATCAG_L001_R1_001_paired_trimmed_paired_merged_contig_84161	0	0	0.508792	0	0	0	0	0	0	1.14946	0	0	0	0.461292	0	0	0	0	0	0	0.622699	0	0	0	Dhingra_Pear_16_GATCAG_L001_R1_001_paired_trimmed_paired_merged_contig_84161	0	0	0	0.0464797	0	0	0	0	0	0	0	0.185919	0	0	0.139439	0	0	0
Dhingra_Pear_16_GATCAG_L001_R1_001_paired_trimmed_paired_merged_contig_84162	0.444384	0.413077	0.383007	0	0.504132	0.373972	0	0	0.938076	0	0	0.382882	0	0.347251	0	0	0	0	1.7399	0.439115	0	0	0.363944	0.388561	Dhingra_Pear_16_GATCAG_L001_R1_001_paired_trimmed_paired_merged_contig_84162	0	0	0.0349889	0.0699778	0.0349889	0.139956	0.0699778	0.104967	0.139956	0.0699778	0.0699778	0.0349889	0	0.244922	0.0699778	0.0699778	0.0699778	0.0349889
Dhingra_Pear_16_GATCAG_L001_R1_001_paired_trimmed_paired_merged_contig_84163	0	0.68529	1.27081	0	0	0	0	1.32118	0.389064	0.717752	0	0	0.977929	0.864126	0.737866	0.683071	0	0.737866	0.721617	0	0	0	0	0.322309	Dhingra_Pear_16_GATCAG_L001_R1_001_paired_trimmed_paired_merged_contig_84163	0	0	0.0290231	0	0	0.0870692	0.0580461	0.0290231	0	0.0580461	0.261208	0.174138	0.145115	0.0870692	0.0870692	0	0	0
Dhingra_Pear_16_GATCAG_L001_R1_001_paired_trimmed_paired_merged_contig_84164	0	0.205398	0.380891	0.771545	1.00269	0.557858	0.653581	0.593982	0.932893	0.215127	0.816691	0.57115	1.17243	1.55399	0.884624	1.63786	0.663414	0.884624	0	1.52841	0.699247	0.587921	0.180967	0.386414	Dhingra_Pear_16_GATCAG_L001_R1_001_paired_trimmed_paired_merged_contig_84164	0.0173978	0.0173978	0	0.0695912	0.0695912	0.208774	0.208774	0.139182	0.0695912	0.139182	0.382752	0.295763	0.452343	0.278365	0.417547	0.086989	0.104387	0.121785
Dhingra_Pear_16_GATCAG_L001_R1_001_paired_trimmed_paired_merged_contig_84165	1.18283	2.61132	1.27433	0.774398	1.84507	0.746561	1.74933	1.19236	2.49691	2.30318	2.18589	1.78348	0.130752	0.346609	0.147982	0.410979	0.295941	0.147982	0.723618	0.730506	0.311925	0.524529	0.363271	0.129281	Dhingra_Pear_16_GATCAG_L001_R1_001_paired_trimmed_paired_merged_contig_84165	0.0698485	0.0116414	0.0232828	0.477298	0.372525	0.349242	0.0232828	0.0931313	0.116414	0.0814899	0.0814899	0.0465657	0.0232828	0.0232828	0.0931313	0.0814899	0.0232828	0.0349242
Dhingra_Pear_16_GATCAG_L001_R1_001_paired_trimmed_paired_merged_contig_84166	2.22192	2.75385	1.27669	1.29305	0.42011	0.311643	1.09535	0.99547	3.90865	1.44215	1.36871	0.638136	1.96491	1.73625	0.370641	1.71558	0.370611	0.370641	0.362479	1.46372	1.56251	1.31375	0	0	Dhingra_Pear_16_GATCAG_L001_R1_001_paired_trimmed_paired_merged_contig_84166	0.0583149	0.0291574	0	0.262417	0.0874723	0.379047	0.379047	0.174945	0.291574	0.495676	0.145787	0.145787	0.233259	0.262417	0.495676	0	0.174945	0.11663
Dhingra_Pear_16_GATCAG_L001_R1_001_paired_trimmed_paired_merged_contig_84167	0.167692	0	0.433593	0.146383	0.190238	0.141121	0.496009	1.95337	0.707982	0.163262	0.206598	0.288967	2.52102	1.31038	1.84621	2.01986	0.83912	1.84621	0.328283	2.81697	0.707553	0.892359	0.549349	0.733134	Dhingra_Pear_16_GATCAG_L001_R1_001_paired_trimmed_paired_merged_contig_84167	0	0	0.0132034	0.0264067	0.0528135	0.0528135	0	0.0264067	0	0.356491	0.580948	0.356491	0.422508	0.422508	0.15844	0.264067	0.145237	0.15844
Dhingra_Pear_16_GATCAG_L001_R1_001_paired_trimmed_paired_merged_contig_84168	0.646376	0.30042	0	0.282121	0.366641	0.271979	1.59324	0.868773	1.36447	0.629302	0.796342	0	0.285805	1.01018	0.323469	0.598894	0.646885	0.323469	0.63269	0.95807	0.681824	0.573273	0.529373	0.56518	Dhingra_Pear_16_GATCAG_L001_R1_001_paired_trimmed_paired_merged_contig_84168	0	0	0	0.279911	0.050893	0.279911	0.152679	0.152679	0.101786	0.127232	0.0254465	0.050893	0	0.101786	0.050893	0.0763395	0.050893	0.0763395
Dhingra_Pear_16_GATCAG_L001_R1_001_paired_trimmed_paired_merged_contig_84169	2.91399	4.06306	6.02765	2.03497	0.991735	1.71659	2.01114	1.56664	1.8454	0.567403	0.718013	1.50642	6.18464	5.92034	4.08313	3.23992	0.583257	4.08313	1.42615	2.87944	1.5369	2.32598	0.954607	1.78356	Dhingra_Pear_16_GATCAG_L001_R1_001_paired_trimmed_paired_merged_contig_84169	0.183548	0.114718	0.229436	1.92726	1.44544	2.27141	2.43202	2.04198	2.43202	1.39956	1.35367	3.05149	0.917742	1.17012	1.44544	1.44544	1.74371	1.58311
Dhingra_Pear_16_GATCAG_L001_R1_001_paired_trimmed_paired_merged_contig_8417	9.13215	12.2714	8.40101	9.87172	12.7755	12.1051	17.1213	15.1361	14.7828	13.4976	11.8338	14.1058	7.28081	7.35789	8.85592	7.2776	8.00283	8.85592	7.50302	6.17177	8.58481	7.59574	12.2456	9.59852	Dhingra_Pear_16_GATCAG_L001_R1_001_paired_trimmed_paired_merged_contig_8417	0.417259	0.521574	0.39118	3.06611	2.72336	3.66219	3.82984	3.68455	4.37004	2.23159	1.96708	2.76807	1.63551	1.47903	2.26512	1.81061	2.06022	2.131
Dhingra_Pear_16_GATCAG_L001_R1_001_paired_trimmed_paired_merged_contig_84170	5.24519	6.77176	3.76728	3.81557	2.64463	2.45227	4.59689	4.17771	2.15296	1.98591	1.43603	1.25535	0	0	0	0	0	0	0	0	0	0.258443	0	0	Dhingra_Pear_16_GATCAG_L001_R1_001_paired_trimmed_paired_merged_contig_84170	0.137661	0.0229436	0.0458871	0.894799	0.298266	0.619476	0.825968	0.71125	0.550645	0.0458871	0	0.0229436	0	0	0	0	0	0.0458871
Dhingra_Pear_16_GATCAG_L001_R1_001_paired_trimmed_paired_merged_contig_84171	0	0	0	0.267017	0.347012	0	0.301589	0.548174	0.322856	0	0	0	0	0.47805	0.306151	0.566831	0	0.306151	0	0	0	0	3.50722	2.67461	Dhingra_Pear_16_GATCAG_L001_R1_001_paired_trimmed_paired_merged_contig_84171	0	0.0240841	0	0	0	0.0481683	0	0	0	0.0481683	0	0	0	0	0	0.144505	0.0240841	0.168589
Dhingra_Pear_16_GATCAG_L001_R1_001_paired_trimmed_paired_merged_contig_84172	0.472469	0.614858	0.732985	0.494919	0.428795	0.477129	0.465833	1.10072	0.498682	0.643984	1.04776	0.814161	0.919203	0.516876	0.756607	0.35021	1.32396	0.756607	0.277479	0.373494	0.199352	0.670455	0	0.578366	Dhingra_Pear_16_GATCAG_L001_R1_001_paired_trimmed_paired_merged_contig_84172	0.00744005	0	0	0.126481	0.126481	0.133921	0.0744005	0.0372003	0.0744005	0.0967207	0.0669605	0.0669605	0.0297602	0.104161	0.133921	0.0297602	0.0818406	0.126481
Dhingra_Pear_16_GATCAG_L001_R1_001_paired_trimmed_paired_merged_contig_84173	0.543681	1.64248	1.05433	0.711893	1.07936	0.457535	0.804066	1.09612	2.43884	3.17592	1.17219	1.99085	0.480794	0.849687	0.816229	0.125936	0.408082	0.816229	0	0.402927	0.716871	0.120548	0	0	Dhingra_Pear_16_GATCAG_L001_R1_001_paired_trimmed_paired_merged_contig_84173	0.0107018	0.0214036	0.0642108	0.331756	0.0856143	0.128422	0.224738	0.18193	0.29965	0.107018	0.0963161	0.0428072	0.0642108	0.18193	0.128422	0.0428072	0	0.053509
Dhingra_Pear_16_GATCAG_L001_R1_001_paired_trimmed_paired_merged_contig_84174	0	0	0	0	0	0	0	0	0	0	0	0	0.631579	0	0	0.661725	0	0	0	0	0	0	0	0	Dhingra_Pear_16_GATCAG_L001_R1_001_paired_trimmed_paired_merged_contig_84174	0	0	0	0	0	0	0	0	0	0.168697	0.0562322	0	0	0.0562322	0.0562322	0	0	0.0562322
Dhingra_Pear_16_GATCAG_L001_R1_001_paired_trimmed_paired_merged_contig_84175	0.701659	0	0.604748	0.612499	0	1.18096	1.3836	0	1.48117	1.36625	0.86445	0	1.241	0.54829	0	0	0	0	0.686802	0.69334	0	0	0.574648	0.613517	Dhingra_Pear_16_GATCAG_L001_R1_001_paired_trimmed_paired_merged_contig_84175	0	0	0	0	0	0.165737	0.110491	0.110491	0.0552457	0.220983	0	0.38672	0.110491	0	0.276228	0	0	0.110491
Dhingra_Pear_16_GATCAG_L001_R1_001_paired_trimmed_paired_merged_contig_84176	2.37005	1.10154	2.55338	1.55166	0	1.49589	3.50513	1.59275	1.87615	1.73058	0	2.04204	1.04795	2.315	2.3721	0.548986	0	2.3721	1.7399	1.75646	1.87502	0	0.970517	1.03616	Dhingra_Pear_16_GATCAG_L001_R1_001_paired_trimmed_paired_merged_contig_84176	0.0466519	0.186608	0.0466519	0.233259	0.653126	0.419867	0.326563	0.419867	0.373215	0.466519	0.279911	0.279911	0.653126	0.466519	0.373215	0.373215	0.326563	0.279911
Dhingra_Pear_16_GATCAG_L001_R1_001_paired_trimmed_paired_merged_contig_84177	0	0	0	0	0	0	0	0	0	0	0	0	0	1.41655	0.453589	0.419905	0	0.453589	0.8872	1.34347	1.9122	1.60776	2.59813	2.3776	Dhingra_Pear_16_GATCAG_L001_R1_001_paired_trimmed_paired_merged_contig_84177	0	0	0	0	0	0	0	0	0	0.107048	0.0713655	0.0713655	0.214096	0.321145	0.249779	0.249779	0.78502	0.39251
Dhingra_Pear_16_GATCAG_L001_R1_001_paired_trimmed_paired_merged_contig_84178	0.371179	1.72515	0.959739	1.62007	2.52651	0.937099	6.58737	7.64964	1.56709	2.89099	2.28648	2.87828	0.328245	0.580094	1.1145	1.03174	0	1.1145	2.17992	2.93423	3.52381	4.93799	5.16784	5.51738	Dhingra_Pear_16_GATCAG_L001_R1_001_paired_trimmed_paired_merged_contig_84178	0.0292251	0.0584502	0.0876752	0.496826	0.292251	1.46125	0.321476	0.263026	0.204576	0.438376	0.0292251	0	0.321476	0.935203	0.350701	0.701402	1.43203	0.701402
Dhingra_Pear_16_GATCAG_L001_R1_001_paired_trimmed_paired_merged_contig_84179	0	0.236985	0.109867	0.222549	0	0.21455	0.251364	0.342664	0.134545	0.372316	0.157048	0.219661	0.338184	0.199219	0.38275	0.354326	0.127573	0.38275	0	0.251923	0.537853	0.226112	0.104398	0.334379	Dhingra_Pear_16_GATCAG_L001_R1_001_paired_trimmed_paired_merged_contig_84179	0.0100367	0	0.0100367	0.110403	0.0802933	0.0200733	0.03011	0.0200733	0.0100367	0.0802933	0.06022	0.0200733	0.03011	0.15055	0.160587	0.0200733	0.03011	0.0200733
Dhingra_Pear_16_GATCAG_L001_R1_001_paired_trimmed_paired_merged_contig_8418	3.61062	6.97068	7.89952	2.90937	7.24689	1.40239	7.39364	7.96376	11.4328	5.13766	6.84356	5.50392	1.96491	3.47251	3.05779	1.02935	3.05754	3.05779	2.71859	1.37224	0.292971	0.738985	1.81972	1.9428	Dhingra_Pear_16_GATCAG_L001_R1_001_paired_trimmed_paired_merged_contig_8418	0.240549	0.196813	0.174945	1.31208	1.07154	1.59637	1.39956	1.0278	1.00593	0.721646	0.699778	0.984063	0.809119	0.590438	0.940327	0.306153	0.67791	0.284285
Dhingra_Pear_16_GATCAG_L001_R1_001_paired_trimmed_paired_merged_contig_84180	0	0	0	0	0	0	0	0	0	0	0	0	0	0	0	0	0	0	0	0	0.724255	0	0	0	Dhingra_Pear_16_GATCAG_L001_R1_001_paired_trimmed_paired_merged_contig_84180	0	0	0.0540601	0.216241	0.0540601	0.10812	0.0540601	0.0540601	0.10812	0.216241	0.0540601	0.0540601	0	0.0540601	0	0	0	0.0540601
Dhingra_Pear_16_GATCAG_L001_R1_001_paired_trimmed_paired_merged_contig_84181	3.88297	8.66259	8.03199	12.2024	12.3341	7.18897	6.89116	8.35035	13.1148	10.5851	13.3948	10.0367	2.0603	1.21369	6.21813	3.59773	3.88602	6.21813	4.5609	9.97602	3.27673	4.82134	5.72417	4.07423	Dhingra_Pear_16_GATCAG_L001_R1_001_paired_trimmed_paired_merged_contig_84181	0.794894	0.244583	0.42802	3.30187	1.4675	3.4853	1.89552	2.01781	0.978331	1.40635	0.244583	1.77322	0.672602	1.77322	3.4853	0.550311	1.16177	0.978331
Dhingra_Pear_16_GATCAG_L001_R1_001_paired_trimmed_paired_merged_contig_84182	1.98643	5.27567	3.48528	1.61015	1.52916	1.61198	0.209842	0.127138	1.72223	0.345349	0	0.183376	2.38404	2.93816	2.91122	1.31465	0.851995	2.91122	0	0.0701027	0.0748344	0.440441	0.697223	0.620319	Dhingra_Pear_16_GATCAG_L001_R1_001_paired_trimmed_paired_merged_contig_84182	0.00558581	0.0111716	0.0391007	0.156403	0.0726156	0.13406	0.256947	0.0782014	0.156403	0.184332	0.223433	0.279291	0.0111716	0.0223433	0.0223433	0.145231	0.117302	0.195503
Dhingra_Pear_16_GATCAG_L001_R1_001_paired_trimmed_paired_merged_contig_84183	0	0.624823	0	0	0	0	0	0	0.709469	1.30884	0	0.579149	0	0	0	0	0	0	0	0.664208	0	0.596156	0	0	Dhingra_Pear_16_GATCAG_L001_R1_001_paired_trimmed_paired_merged_contig_84183	0	0	0	0.158773	0.105849	0.0529244	0	0.211698	0.211698	0.105849	0	0	0.158773	0.158773	0	0	0	0.105849
Dhingra_Pear_16_GATCAG_L001_R1_001_paired_trimmed_paired_merged_contig_84184	0	0	0	0	0	0	0	0	0.584269	0.538935	0	0	0	0	0	0	0	0	0	0	0	0	0	0	Dhingra_Pear_16_GATCAG_L001_R1_001_paired_trimmed_paired_merged_contig_84184	0	0	0	0.0871696	0.130754	0	0	0	0	0.0435848	0	0.174339	0	0	0.0435848	0.0871696	0	0
Dhingra_Pear_16_GATCAG_L001_R1_001_paired_trimmed_paired_merged_contig_84185	2.77419	3.43833	1.19551	0.403612	2.62265	0.778207	0	0.828599	1.46405	0.900302	0.569638	0.398374	0.408883	1.0839	1.3883	0.4284	0	1.3883	0	0	0.975442	0.410072	0	0.808566	Dhingra_Pear_16_GATCAG_L001_R1_001_paired_trimmed_paired_merged_contig_84185	0.0364047	0.0364047	0	0.509665	0.0728093	0.254833	0.291237	0.364047	0.254833	0.364047	0.145619	0.182023	0.145619	0.218428	0.218428	0.0364047	0.109214	0.145619
Dhingra_Pear_16_GATCAG_L001_R1_001_paired_trimmed_paired_merged_contig_84186	0	0	0	0	0.711715	0	0	0	0	0	0	0	0	0	0.62791	0.58128	0	0.62791	0	0	0	0	0	0	Dhingra_Pear_16_GATCAG_L001_R1_001_paired_trimmed_paired_merged_contig_84186	0	0	0	0.0493961	0	0.0493961	0	0.0493961	0	0.0987922	0.0493961	0	0	0.0493961	0	0	0	0
Dhingra_Pear_16_GATCAG_L001_R1_001_paired_trimmed_paired_merged_contig_84187	0.145567	0.811872	0.627309	0.25414	0.165139	0.122502	0.143522	0.652173	0.307286	0.283444	0	0	0.901106	1.13749	1.16555	0.539495	0.291363	1.16555	0.28497	0.287682	0	0	0	0	Dhingra_Pear_16_GATCAG_L001_R1_001_paired_trimmed_paired_merged_contig_84187	0	0	0	0	0	0	0.0229227	0.0114613	0	0.240688	0.068768	0.103152	0	0	0.0802294	0	0.0229227	0.034384
Dhingra_Pear_16_GATCAG_L001_R1_001_paired_trimmed_paired_merged_contig_84188	0.328497	0	0	0	0.372664	0	0.647766	0.294348	1.04017	0.31982	0.809424	1.13213	0.581001	0	0.657564	0.304366	0.328756	0.657564	0	0.324603	0	0.58269	0.538069	0.287232	Dhingra_Pear_16_GATCAG_L001_R1_001_paired_trimmed_paired_merged_contig_84188	0.0258645	0	0	0.362103	0.23278	0.258645	0.0258645	0.103458	0.284509	0.0258645	0.0775935	0.0775935	0.0775935	0.155187	0.206916	0.0258645	0.284509	0.206916
Dhingra_Pear_16_GATCAG_L001_R1_001_paired_trimmed_paired_merged_contig_84189	0	0	0	0	0	0	0	0	0	0	0	0	2.22443	1.17934	2.01405	0	0.503472	2.01405	0.492424	1.98845	1.06133	0	0.824024	0	Dhingra_Pear_16_GATCAG_L001_R1_001_paired_trimmed_paired_merged_contig_84189	0	0	0	0	0	0	0	0	0	0.356491	0.435711	0.277271	0.19805	0.11883	0.831812	0.0792202	0.15844	0.15844
Dhingra_Pear_16_GATCAG_L001_R1_001_paired_trimmed_paired_merged_contig_8419	11.369	13.2101	12.2484	13.4688	6.44879	9.5676	38.8322	42.5677	9.85694	38.7404	42.0202	24.8387	29.0847	49.4964	51.6113	25.206	23.1623	51.6113	40.9362	48.9491	40.2605	32.7704	27.6006	53.2545	Dhingra_Pear_16_GATCAG_L001_R1_001_paired_trimmed_paired_merged_contig_8419	0.415604	1.4706	1.02303	3.61256	5.11513	6.84149	3.19696	3.64453	2.10999	8.28012	8.05633	18.1587	20.7802	22.8582	24.6485	10.9975	8.75966	6.84149
Dhingra_Pear_16_GATCAG_L001_R1_001_paired_trimmed_paired_merged_contig_84190	0	0	0	0.517221	0	0	0	0	1.25077	0	0.72998	0	0	0.926001	0	0	0	0	0.579966	0	0	0	0	0	Dhingra_Pear_16_GATCAG_L001_R1_001_paired_trimmed_paired_merged_contig_84190	0.0466519	0	0	0.233259	0.0933038	0.0466519	0	0.0466519	0.0466519	0.0466519	0	0	0	0	0	0	0	0
Dhingra_Pear_16_GATCAG_L001_R1_001_paired_trimmed_paired_merged_contig_84191	0.683667	0.635504	0.589242	0.298397	1.16338	0.575341	0	0.612597	0.360798	0	1.26343	0	0.302294	0.534232	1.02639	0.316723	0	1.02639	0.334596	0.337781	0	0.303173	0.279957	0	Dhingra_Pear_16_GATCAG_L001_R1_001_paired_trimmed_paired_merged_contig_84191	0	0.0269146	0	0.215316	0.0538291	0	0.0269146	0.107658	0.0807437	0.134573	0.0538291	0.0807437	0.0807437	0.188402	0.215316	0	0.0538291	0.0807437
Dhingra_Pear_16_GATCAG_L001_R1_001_paired_trimmed_paired_merged_contig_84192	1.36733	1.27101	1.76772	1.19359	2.32676	1.72602	3.37032	1.22519	3.60798	3.99365	5.05371	3.53429	0	2.67116	1.36852	0	0.684205	1.36852	0.669192	0	0	1.21269	1.67974	0.597786	Dhingra_Pear_16_GATCAG_L001_R1_001_paired_trimmed_paired_merged_contig_84192	0.161487	0.161487	0.269146	1.18424	1.50721	1.99168	1.72253	1.72253	2.42231	0.645949	0.269146	0.753607	0.968924	0.376804	0.753607	0.59212	0.699778	1.07658
Dhingra_Pear_16_GATCAG_L001_R1_001_paired_trimmed_paired_merged_contig_84193	1.41574	1.974	1.8303	2.47168	1.60608	2.97854	1.39585	1.26856	1.49428	2.75668	0	1.2198	3.75594	1.10628	1.41696	0	2.8337	1.41696	0.69288	0.699476	2.24006	2.51124	0	0.618947	Dhingra_Pear_16_GATCAG_L001_R1_001_paired_trimmed_paired_merged_contig_84193	0.111469	0.111469	0.111469	0.167204	0.390142	0.557346	0.111469	0.390142	0.167204	0.891753	0.334407	0.61308	0.668815	0.390142	0.390142	0.334407	0.390142	0.222938
Dhingra_Pear_16_GATCAG_L001_R1_001_paired_trimmed_paired_merged_contig_84194	0	0	0.452074	0.457868	0.595041	0	0.517151	0.939984	1.10724	0	0	0	0.927696	0	0.524974	0	0.524931	0.524974	0	0.5183	0.553284	0.930394	0	0	Dhingra_Pear_16_GATCAG_L001_R1_001_paired_trimmed_paired_merged_contig_84194	0	0	0	0.0825968	0.0412984	0.206492	0.0412984	0	0.0412984	0.123895	0	0.24779	0.0825968	0.0825968	0.0412984	0.0825968	0	0.123895
Dhingra_Pear_16_GATCAG_L001_R1_001_paired_trimmed_paired_merged_contig_84195	0.646376	2.70378	2.2284	1.12848	1.46657	0	6.37297	5.21264	2.72895	0.314651	0.796342	1.11384	2.57225	2.27291	2.58775	2.09613	1.29377	2.58775	2.84711	1.59678	2.7273	0.573273	0.79406	0.847769	Dhingra_Pear_16_GATCAG_L001_R1_001_paired_trimmed_paired_merged_contig_84195	0	0	0	0.127232	0.0763395	0.127232	0.050893	0.152679	0.050893	0.305358	0.305358	0.178125	0.050893	0.356251	0.305358	0.152679	0.203572	0.254465
Dhingra_Pear_16_GATCAG_L001_R1_001_paired_trimmed_paired_merged_contig_84196	0.466409	0.867101	1.20597	0.814284	1.05824	0.785014	0.459857	0.835846	0.492285	1.36226	0	0.401858	0.41246	0.364461	0.933627	0.432147	0.466776	0.933627	1.3696	1.38264	2.45993	0	0.381982	0.407819	Dhingra_Pear_16_GATCAG_L001_R1_001_paired_trimmed_paired_merged_contig_84196	0	0	0.0367231	0.0367231	0.183615	0.146892	0	0	0.0367231	0.293784	0.257061	0.220338	0.146892	0.257061	0.550846	0.110169	0.220338	0.220338
Dhingra_Pear_16_GATCAG_L001_R1_001_paired_trimmed_paired_merged_contig_84197	0	0	0	0	0	0.358058	0	0.381244	0.449079	0	0.524188	0	0.37626	0	0	0	0	0	0	0	0	0	0	0	Dhingra_Pear_16_GATCAG_L001_R1_001_paired_trimmed_paired_merged_contig_84197	0	0	0.0335	0.1675	0.201	0.0670001	0.0670001	0.0670001	0.0335	0.0670001	0	0	0.0670001	0	0.134	0	0	0.1675
Dhingra_Pear_16_GATCAG_L001_R1_001_paired_trimmed_paired_merged_contig_84198	0	3.02603	1.20246	4.46554	2.6379	5.47912	0.45852	2.08354	4.41768	2.26384	2.86475	2.00345	2.0563	3.63402	2.32728	1.72356	1.39626	2.32728	1.36562	0.919078	0.490557	2.06228	1.14262	1.62653	Dhingra_Pear_16_GATCAG_L001_R1_001_paired_trimmed_paired_merged_contig_84198	0.0366163	0	0.0732326	0.622477	0.585861	1.3548	0.805559	0.878791	0.952024	0.952024	0.842175	0.842175	0.805559	0.146465	0.69571	0.476012	0.402779	0.549245
Dhingra_Pear_16_GATCAG_L001_R1_001_paired_trimmed_paired_merged_contig_84199	0	0	1.98869	0.671393	0	0	0.758322	0	0	0	0.947571	0	0	0	0.769793	0	0	0.769793	0.752841	0	0	0	0	2.69004	Dhingra_Pear_16_GATCAG_L001_R1_001_paired_trimmed_paired_merged_contig_84199	0	0	0	0.121115	0	0.484462	0.181673	0.121115	0.302789	0	0.181673	0.242231	0.363346	0.605577	0.726693	0.0605577	0.181673	0.121115
Dhingra_Pear_16_GATCAG_L001_R1_001_paired_trimmed_paired_merged_contig_842	17.1201	23.5174	15.2474	32.3801	33.4489	32.817	32.634	38.0101	24.8964	11.6675	15.9363	13.9312	16.9903	25.5669	22.2755	29.9625	19.7988	22.2755	21.4125	28.9471	24.6807	9.95389	7.47795	8.98172	Dhingra_Pear_16_GATCAG_L001_R1_001_paired_trimmed_paired_merged_contig_842	0.344481	0.419368	0.284571	2.77082	3.53467	3.86417	3.75933	4.11879	4.47825	7.23409	7.12925	5.16721	3.99897	4.59807	4.5082	2.83073	3.29503	2.17173
Dhingra_Pear_16_GATCAG_L001_R1_001_paired_trimmed_paired_merged_contig_8420	1.81345	2.71177	1.90277	1.17006	1.52059	2.25599	2.09893	2.04883	3.91135	2.84023	3.0113	3.32875	1.67342	3.01897	2.13068	1.09581	2.36724	2.13068	2.54682	3.03853	2.16241	2.23771	2.13093	2.20612	Dhingra_Pear_16_GATCAG_L001_R1_001_paired_trimmed_paired_merged_contig_8420	0.0931198	0.0620799	0.0496639	0.738751	0.546303	0.92499	0.366271	0.316607	0.614591	0.484223	0.18624	0.583551	0.564927	0.589759	0.775999	0.260736	0.347647	0.310399
Dhingra_Pear_16_GATCAG_L001_R1_001_paired_trimmed_paired_merged_contig_84200	2.80663	2.17409	1.2095	3.26666	4.24532	3.14924	5.07322	2.51487	3.94979	5.46499	6.9156	3.6273	0.827331	0	0.468178	0.43341	0.46814	0.468178	1.3736	2.77336	0.986851	1.24461	0.383099	2.86308	Dhingra_Pear_16_GATCAG_L001_R1_001_paired_trimmed_paired_merged_contig_84200	0.0368304	0.0368304	0.147322	0.883931	1.06808	1.28907	0.920761	1.03125	1.76786	0.405135	0.368304	0.220983	0.220983	0.883931	0.773439	0.81027	0.110491	0.441965
Dhingra_Pear_16_GATCAG_L001_R1_001_paired_trimmed_paired_merged_contig_84201	0.482589	0.448591	0	0.842532	0.547473	0.406123	0.713715	0.216211	0.509363	0	0	0.415799	0.640152	0.565657	0	0	0	0	0	0.238434	0.763581	0.428009	0	0.210983	Dhingra_Pear_16_GATCAG_L001_R1_001_paired_trimmed_paired_merged_contig_84201	0	0	0	0	0.0189985	0.037997	0.0569955	0.075994	0	0.037997	0.075994	0.037997	0.075994	0.075994	0.208984	0.075994	0.037997	0.0949925
Dhingra_Pear_16_GATCAG_L001_R1_001_paired_trimmed_paired_merged_contig_84202	0	0	0	0	0	0	0	0	0	0	0	0	0.529864	0.468203	2.39876	0	0.59964	2.39876	0.586483	0.592066	0.632028	0	0.490711	0	Dhingra_Pear_16_GATCAG_L001_R1_001_paired_trimmed_paired_merged_contig_84202	0	0	0	0	0	0	0	0	0	0.330232	0.188704	0.566113	0.188704	0.188704	0.377409	0.424585	0.188704	0.0471761
Dhingra_Pear_16_GATCAG_L001_R1_001_paired_trimmed_paired_merged_contig_84203	0	0	0	0	0	0	0	0.540934	0	0	0	0	0	0	0	0	0.604166	0	0	0	0	0	0	0	Dhingra_Pear_16_GATCAG_L001_R1_001_paired_trimmed_paired_merged_contig_84203	0	0	0	0	0	0	0	0	0.0475321	0.0950642	0.0475321	0	0	0	0.0950642	0.0475321	0	0.0475321
Dhingra_Pear_16_GATCAG_L001_R1_001_paired_trimmed_paired_merged_contig_84204	0	0	0.422953	0	0	0	0	0	0	0.477768	0	0.422814	0	0.383467	0	0	0	0	0	0	0.517643	0	0	0	Dhingra_Pear_16_GATCAG_L001_R1_001_paired_trimmed_paired_merged_contig_84204	0	0	0	0	0	0	0.0772761	0.0772761	0	0.115914	0.0386381	0.0386381	0.0772761	0	0	0	0	0.0772761
Dhingra_Pear_16_GATCAG_L001_R1_001_paired_trimmed_paired_merged_contig_84205	4.96827	4.61826	5.56669	5.20434	5.63626	3.34484	2.44924	1.33554	5.2439	7.73924	4.28467	4.70873	3.07551	5.047	7.45886	1.84132	0.497217	7.45886	7.2946	6.87311	6.28888	5.72828	1.22068	3.90974	Dhingra_Pear_16_GATCAG_L001_R1_001_paired_trimmed_paired_merged_contig_84205	0.469417	0.234708	0.19559	1.5256	2.42532	1.72119	1.33001	1.44737	1.17354	1.79943	0.899715	3.32503	2.8165	3.71621	4.06828	1.48649	1.83855	1.91678
Dhingra_Pear_16_GATCAG_L001_R1_001_paired_trimmed_paired_merged_contig_84206	0.78807	0.732551	6.11302	0	0.894027	0	4.662	2.11844	3.32717	1.5345	1.94182	0	0	1.84744	0	2.19054	2.36607	0	0	0.778727	1.66258	0.698941	0.645418	2.06722	Dhingra_Pear_16_GATCAG_L001_R1_001_paired_trimmed_paired_merged_contig_84206	0.186148	0.0620493	0.124099	0.310247	0.372296	1.05484	1.05484	0.86869	0.310247	0.93074	0.310247	0.744592	0.496394	0.558444	1.17894	0.558444	1.48918	0.93074
Dhingra_Pear_16_GATCAG_L001_R1_001_paired_trimmed_paired_merged_contig_84207	0	0	0	0	0.609018	0	0.529298	0	0	0	0.661392	0	0	0	0	0	0	0	0.525473	0	0	0	0	0	Dhingra_Pear_16_GATCAG_L001_R1_001_paired_trimmed_paired_merged_contig_84207	0	0	0.0422685	0	0.169074	0.0422685	0.0422685	0.126805	0.126805	0.0422685	0	0	0	0.084537	0.0422685	0	0.0422685	0
Dhingra_Pear_16_GATCAG_L001_R1_001_paired_trimmed_paired_merged_contig_84208	0	0	0.277989	0	0	0	0	0	0	0	0	0	0	0.504073	0	0	0	0	0	0	0.340225	0.286059	0.528306	0	Dhingra_Pear_16_GATCAG_L001_R1_001_paired_trimmed_paired_merged_contig_84208	0	0	0	0.0253952	0	0	0	0.0507904	0.0507904	0.0253952	0.0253952	0	0.0761855	0	0.101581	0	0	0
Dhingra_Pear_16_GATCAG_L001_R1_001_paired_trimmed_paired_merged_contig_84209	0.44254	0.274242	0.699266	0.708228	0.669387	1.17933	0.872647	0.726982	0.622789	0.646275	0.726951	0.508391	0.456577	0.633984	0.885848	0.546709	0.664332	0.885848	0.57756	1.02035	0.311206	0.65415	0.543651	0.386949	Dhingra_Pear_16_GATCAG_L001_R1_001_paired_trimmed_paired_merged_contig_84209	0.0232292	0.00580729	0.0348437	0.180026	0.081302	0.168411	0.203255	0.12776	0.12776	0.197448	0.0871093	0.145182	0.121953	0.203255	0.121953	0.0929166	0.104531	0.0580729
Dhingra_Pear_16_GATCAG_L001_R1_001_paired_trimmed_paired_merged_contig_8421	34.6941	50.6144	36.9625	53.8409	59.3114	47.6476	57.2487	78.798	95.8702	48.7899	48.0863	38.6111	59.6576	72.8599	69.4483	53.5758	76.9174	69.4483	46.9301	66.1847	58.4531	32.266	17.1668	28.4399	Dhingra_Pear_16_GATCAG_L001_R1_001_paired_trimmed_paired_merged_contig_8421	1.74523	1.61244	1.68832	13.4876	11.0025	12.8806	13.6394	12.2356	9.80744	18.5336	14.9672	18.1732	12.0269	13.9808	16.2762	9.10555	9.23834	7.47414
Dhingra_Pear_16_GATCAG_L001_R1_001_paired_trimmed_paired_merged_contig_84210	0	0	0	0	0	0	0.571489	0	0	0	0	0	0	0.452935	0.580134	0	0	0.580134	0	0	0	0	0.47471	0	Dhingra_Pear_16_GATCAG_L001_R1_001_paired_trimmed_paired_merged_contig_84210	0	0	0	0.0456377	0	0	0	0.0456377	0	0	0.0456377	0.0456377	0	0.0456377	0.136913	0	0	0
Dhingra_Pear_16_GATCAG_L001_R1_001_paired_trimmed_paired_merged_contig_84211	0	1.03269	0.319173	0.323263	0.42011	0	0	0.331823	0	0	0.912475	0.319068	0.327485	0.289375	0.370641	0	0.370611	0.370641	0.724958	0.365929	0	0	0.303287	0	Dhingra_Pear_16_GATCAG_L001_R1_001_paired_trimmed_paired_merged_contig_84211	0	0	0	0.11663	0.0874723	0.0291574	0.0291574	0.174945	0.204102	0.0874723	0	0	0	0.0583149	0.0291574	0	0	0.0583149
Dhingra_Pear_16_GATCAG_L001_R1_001_paired_trimmed_paired_merged_contig_84212	0.166644	0.77452	0.574511	0.290937	0	0.981676	0.657212	0.447961	0.351779	0.324484	0	0.143581	0.442105	0.260438	0.500365	0.154402	0.33355	0.500365	0.652462	0.494005	0.351566	0.147797	0	0.14571	Dhingra_Pear_16_GATCAG_L001_R1_001_paired_trimmed_paired_merged_contig_84212	0.0262417	0	0	0.0787251	0.0393625	0.131208	0.0656042	0.0656042	0.0787251	0.0524834	0.0393625	0.0262417	0.0524834	0.0787251	0.0918459	0.0656042	0.0393625	0.0262417
Dhingra_Pear_16_GATCAG_L001_R1_001_paired_trimmed_paired_merged_contig_84213	1.34154	1.87054	1.73437	1.17107	1.52191	0.846728	3.96807	4.20727	2.83193	0.653049	2.06598	0.577935	0.889772	2.09661	2.34972	0.621494	1.00694	2.34972	1.31313	3.31408	2.47644	1.78472	0.549349	1.75952	Dhingra_Pear_16_GATCAG_L001_R1_001_paired_trimmed_paired_merged_contig_84213	0	0.0528135	0.0264067	0.237661	0.448914	0.369694	0.316881	0.264067	0.369694	0.396101	0.184847	0.15844	0.422508	0.396101	0.290474	0.211254	0.211254	0.15844
Dhingra_Pear_16_GATCAG_L001_R1_001_paired_trimmed_paired_merged_contig_84214	0.381809	0.709823	0.987226	0.666586	0	0	0	0.342118	0	0	0	0	0.675292	0.596707	0.764281	0	0.38211	0.764281	0	0	0.402748	0	0	0	Dhingra_Pear_16_GATCAG_L001_R1_001_paired_trimmed_paired_merged_contig_84214	0	0	0	0.0901862	0.0300621	0.0300621	0	0.0601242	0.15031	0.0901862	0.120248	0.15031	0	0.0300621	0	0	0.120248	0
Dhingra_Pear_16_GATCAG_L001_R1_001_paired_trimmed_paired_merged_contig_84215	0	1.28196	0	0	0	0	0	0.617878	0	0	0	1.18825	0	0	0	0	0	0	0.67496	0	0.727377	0	0.564741	0	Dhingra_Pear_16_GATCAG_L001_R1_001_paired_trimmed_paired_merged_contig_84215	0	0	0.108586	0	0.108586	0.108586	0	0.0542931	0.0542931	0.162879	0	0.108586	0	0.0542931	0.271466	0	0.108586	0.217173
Dhingra_Pear_16_GATCAG_L001_R1_001_paired_trimmed_paired_merged_contig_84216	0.205627	0.382282	0	0.717993	0.466549	0.692184	1.62191	1.10551	0.217036	0.800783	0.253335	0.885845	0.363686	0.964089	0.205806	0	0.411578	0.205806	0.603821	0.20319	0.433809	0.547115	0.673624	0.359594	Dhingra_Pear_16_GATCAG_L001_R1_001_paired_trimmed_paired_merged_contig_84216	0.0323805	0.0485707	0	0.113332	0.129522	0.129522	0.129522	0.129522	0.129522	0.0485707	0.194283	0.0971415	0.0323805	0.0323805	0.145712	0.0161902	0.129522	0
Dhingra_Pear_16_GATCAG_L001_R1_001_paired_trimmed_paired_merged_contig_84217	1.03882	0.321878	0.298447	0	0.39283	0.291407	0	0.310276	0.730968	0	0.853224	0.596699	4.5933	4.87053	4.85203	0.641672	0.693091	4.85203	1.01682	3.07951	2.9221	1.22844	1.13437	1.2111	Dhingra_Pear_16_GATCAG_L001_R1_001_paired_trimmed_paired_merged_contig_84217	0.0272641	0.0817923	0	0.109056	0.13632	0.245377	0.218113	0.13632	0.0817923	0.327169	0.272641	0.490754	1.09056	0.926979	1.00877	0.381697	0.299905	0.763395
Dhingra_Pear_16_GATCAG_L001_R1_001_paired_trimmed_paired_merged_contig_84218	4.77547	6.65856	2.05795	3.47387	6.32046	3.349	1.56946	1.42634	10.0808	4.64932	5.88342	1.37152	3.51925	1.24388	3.18641	0	2.38961	3.18641	2.33718	0.786475	1.67912	0.705896	1.30368	1.39186	Dhingra_Pear_16_GATCAG_L001_R1_001_paired_trimmed_paired_merged_contig_84218	0.125333	0.125333	0.0626667	2.50667	1.692	1.62933	2.00533	1.75467	3.63467	0.564	0.626667	1.06533	0.501334	0.564	0.689334	0.313334	0.564	0.626667
Dhingra_Pear_16_GATCAG_L001_R1_001_paired_trimmed_paired_merged_contig_84219	0.415528	0	0.358136	0.725453	0.942792	0.349688	0.409691	0.744663	0.438581	0.404551	1.5358	0.358019	0.734928	0.324702	0.415888	0	0	0.415888	0	0	0.876631	0	0.340311	0	Dhingra_Pear_16_GATCAG_L001_R1_001_paired_trimmed_paired_merged_contig_84219	0.0654338	0.0327169	0	0.196301	0	0.0981507	0.229018	0.163585	0.261735	0.0981507	0	0.163585	0.0654338	0	0	0.0654338	0.261735	0.163585
Dhingra_Pear_16_GATCAG_L001_R1_001_paired_trimmed_paired_merged_contig_8422	0	0	0	0	0	0	0	0	0	0	0	0	11.4008	15.569	13.4897	10.3161	9.96985	13.4897	4.01515	3.47432	1.85441	4.1578	1.9197	5.63627	Dhingra_Pear_16_GATCAG_L001_R1_001_paired_trimmed_paired_merged_contig_8422	0	0	0	0	0	0	0	0	0	3.92183	4.33709	5.85968	2.49152	2.5838	2.76835	1.89171	2.3531	2.03013
Dhingra_Pear_16_GATCAG_L001_R1_001_paired_trimmed_paired_merged_contig_84220	0	1.12871	0.523273	0.52998	0.688757	0	1.1972	0.272007	0.961216	1.77327	0.747987	0.523102	2.68451	3.08374	1.82296	0.843793	0.911408	1.82296	0	0.299965	1.28085	1.61539	2.48615	2.38888	Dhingra_Pear_16_GATCAG_L001_R1_001_paired_trimmed_paired_merged_contig_84220	0.071704	0.0956054	0.119507	0.549731	0.239013	0.167309	0.143408	0.430224	0.239013	0.334619	0.52583	0.908251	0.382422	0.215112	0.310718	0.406323	0.501928	0.239013
Dhingra_Pear_16_GATCAG_L001_R1_001_paired_trimmed_paired_merged_contig_84221	0	0	0	0	0	0	0	0	0	0	0	0	0	0	0	0	0	0	0	0	0	1.99838	0	0.492542	Dhingra_Pear_16_GATCAG_L001_R1_001_paired_trimmed_paired_merged_contig_84221	0	0	0	0	0	0.0443521	0.133056	0	0	0	0.0443521	0	0	0	0	0.0887043	0.310465	0.177409
Dhingra_Pear_16_GATCAG_L001_R1_001_paired_trimmed_paired_merged_contig_84222	0	1.46751	1.36068	0.459374	0.596998	0	0.518852	0	0.55544	0	0	0.906825	0	0.411218	0	0	0	0	0	0	0	0	0	0	Dhingra_Pear_16_GATCAG_L001_R1_001_paired_trimmed_paired_merged_contig_84222	0.0828685	0.124303	0	0.580079	0.787251	0.331474	0.621514	0.538645	0.248605	0	0	0.0414342	0.0414342	0.0828685	0.0828685	0	0.0414342	0.124303
Dhingra_Pear_16_GATCAG_L001_R1_001_paired_trimmed_paired_merged_contig_84223	0	0	0	0	0	0	0	0.826211	0	0	0	0.397226	0	0.36026	0	0.427165	0.461395	0	0	0	0	0	0	0.403118	Dhingra_Pear_16_GATCAG_L001_R1_001_paired_trimmed_paired_merged_contig_84223	0	0	0	0	0.0725995	0.0725995	0.108899	0	0	0.0725995	0.0725995	0	0.0725995	0.0725995	0.0725995	0	0	0
Dhingra_Pear_16_GATCAG_L001_R1_001_paired_trimmed_paired_merged_contig_84224	0	0.932338	0	0	0	0	0	0	0	0	0	0	0.443491	0	0	0	0	0	0	0	0	0	0	0	Dhingra_Pear_16_GATCAG_L001_R1_001_paired_trimmed_paired_merged_contig_84224	0.0394859	0.0789719	0	0.276401	0	0	0.0394859	0.0394859	0.0789719	0.0394859	0.0394859	0	0.0394859	0.157944	0	0	0	0.0394859
Dhingra_Pear_16_GATCAG_L001_R1_001_paired_trimmed_paired_merged_contig_84225	0.446866	0	0	0	0	0	0.881178	0.400412	0.471658	0	0	0.385021	0.395178	1.39676	0	0	0	0	0.874809	0.441568	0	0.792654	0.365977	1.17219	Dhingra_Pear_16_GATCAG_L001_R1_001_paired_trimmed_paired_merged_contig_84225	0.140738	0	0.0703688	0.668503	0.668503	1.05553	0.527766	0.351844	0.703688	0.422213	0.56295	0.246291	1.02035	1.30182	1.09072	0.703688	0.774057	0.527766
Dhingra_Pear_16_GATCAG_L001_R1_001_paired_trimmed_paired_merged_contig_84226	0	0	0	0	0	0	0	0	0	0	0	0	1.55466	0.686869	1.75953	0.271477	0	1.75953	0	1.15811	0.309069	0.259863	0.479926	0.256194	Dhingra_Pear_16_GATCAG_L001_R1_001_paired_trimmed_paired_merged_contig_84226	0	0	0	0	0	0	0	0	0	0.0922785	0.115348	0.0230696	0.0230696	0.0461392	0.253766	0	0.0692088	0.0692088
Dhingra_Pear_16_GATCAG_L001_R1_001_paired_trimmed_paired_merged_contig_84227	3.24916	3.97402	2.87409	3.73195	2.71601	3.88563	3.96224	3.06462	5.95636	2.66385	2.63355	3.46251	0.756139	0.200444	0.684626	0	0.0855714	0.684626	0.167387	0	0	0.0758338	0.140053	0	Dhingra_Pear_16_GATCAG_L001_R1_001_paired_trimmed_paired_merged_contig_84227	0.0673223	0.0807868	0.087519	0.619366	0.397202	0.599169	0.565508	0.518382	0.336612	0.0471256	0.0201967	0.168306	0	0.0134645	0.0201967	0.00673223	0.00673223	0.0269289
Dhingra_Pear_16_GATCAG_L001_R1_001_paired_trimmed_paired_merged_contig_84228	0.795911	1.23307	0.685983	0	0	0.223267	0.523154	0.237724	0.280023	0.258296	0.326857	0.685758	0	0.829255	0.796602	0	1.06205	0.796602	0	0.786475	0.279853	0	0.43456	0.231977	Dhingra_Pear_16_GATCAG_L001_R1_001_paired_trimmed_paired_merged_contig_84228	0	0.0417778	0.0208889	0.0835556	0.104445	0.0417778	0.250667	0.250667	0.167111	0.104445	0.167111	0.396889	0.0835556	0.0417778	0.167111	0	0.146222	0.0626667
Dhingra_Pear_16_GATCAG_L001_R1_001_paired_trimmed_paired_merged_contig_84229	0.297911	0.692308	0.513529	0.260055	0.675931	0.125354	0.881178	0.266942	0.471658	0.435062	0.550544	0.641701	0.131726	0.116397	0.745423	0	0.298145	0.745423	0.145802	0.441568	0.471373	0.132109	0.243985	0	Dhingra_Pear_16_GATCAG_L001_R1_001_paired_trimmed_paired_merged_contig_84229	0	0	0	0.105553	0.0117281	0.0820969	0.093825	0.0117281	0.0117281	0.105553	0.0703688	0.0234563	0.0586406	0.0703688	0.0820969	0.0234563	0.0234563	0.0586406
Dhingra_Pear_16_GATCAG_L001_R1_001_paired_trimmed_paired_merged_contig_8423	41.8165	58.6391	39.0272	52.3556	63.0259	56.0036	28.8604	26.6569	71.6273	49.3196	34.8853	44.0586	36.9797	40.612	39.9396	23.0255	29.6533	39.9396	14.8522	19.3617	12.2247	18.3317	20.5483	21.4158	Dhingra_Pear_16_GATCAG_L001_R1_001_paired_trimmed_paired_merged_contig_8423	1.37343	1.16647	1.04418	9.85857	7.18697	9.46347	10.216	9.85857	12.4455	8.55099	8.61684	10.0185	5.82295	4.38368	6.26508	3.50882	4.36486	4.4213
Dhingra_Pear_16_GATCAG_L001_R1_001_paired_trimmed_paired_merged_contig_84230	0.551649	2.05114	0.475457	0.481551	0.625819	1.39272	0	0.988604	1.16451	4.83369	1.35927	0.475301	1.95136	1.72428	1.65638	0.511125	0.552083	1.65638	1.07994	1.63533	0.581902	0.489259	0.903585	0.482351	Dhingra_Pear_16_GATCAG_L001_R1_001_paired_trimmed_paired_merged_contig_84230	0	0	0.0434345	0.434345	0.260607	0.434345	0.260607	0.390911	0.434345	0.434345	0.173738	0.304042	0.173738	0.086869	0.260607	0.0434345	0.173738	0.260607
Dhingra_Pear_16_GATCAG_L001_R1_001_paired_trimmed_paired_merged_contig_84231	0.542299	2.52047	0.934797	0.236694	0.922818	0.912745	0	0	0.858578	0	0.668118	0.467245	1.43872	2.11882	0.271385	0.502462	0.814088	0.271385	0	0.535869	0	0	0	0	Dhingra_Pear_16_GATCAG_L001_R1_001_paired_trimmed_paired_merged_contig_84231	0	0.0213492	0	0.170793	0	0.0853967	0	0	0.0853967	0.192143	0.170793	0.192143	0.0213492	0	0	0	0.0426983	0
Dhingra_Pear_16_GATCAG_L001_R1_001_paired_trimmed_paired_merged_contig_84232	0	0	0	0	0	0	1.12665	0	0	0	0	0	0.505263	0	0	0	0	0	0	0	0	0.506732	0.467928	0	Dhingra_Pear_16_GATCAG_L001_R1_001_paired_trimmed_paired_merged_contig_84232	0	0	0	0	0	0	0	0.0449858	0	0	0	0	0	0	0	0.0449858	0.179943	0.134957
Dhingra_Pear_16_GATCAG_L001_R1_001_paired_trimmed_paired_merged_contig_84233	0	0.388271	0.720013	0	0.473858	0	0	0.374276	0.440871	0	0	0	0.369383	0.326397	0	0.387014	0	0	0	0.825491	0.440604	0	0	0	Dhingra_Pear_16_GATCAG_L001_R1_001_paired_trimmed_paired_merged_contig_84233	0	0	0	0.0657755	0	0.0328878	0	0.0657755	0	0.29599	0.427541	0.197327	0.0328878	0	0.0328878	0.0986633	0.164439	0.0328878
Dhingra_Pear_16_GATCAG_L001_R1_001_paired_trimmed_paired_merged_contig_84234	0.232526	1.29687	1.00205	0.405959	1.84653	0.587049	0.45852	1.25012	2.45427	2.49022	1.43237	1.00173	1.43941	1.45361	1.16364	0.430891	0.698128	1.16364	0.227603	0.22977	0.490557	0.618685	0.761743	0.60995	Dhingra_Pear_16_GATCAG_L001_R1_001_paired_trimmed_paired_merged_contig_84234	0.0549245	0.0915408	0.0732326	0.530936	0.329547	0.530936	0.567553	0.476012	0.842175	0.0549245	0.128157	0.128157	0.238006	0.274622	0.20139	0.219698	0.164773	0.109849
Dhingra_Pear_16_GATCAG_L001_R1_001_paired_trimmed_paired_merged_contig_84235	0	0	0	0	0.555007	0	0.964715	0.876744	1.54912	0.476307	0	2.95065	0	0.382294	0	0	0	0	0.478871	0	0	0	0.801345	0	Dhingra_Pear_16_GATCAG_L001_R1_001_paired_trimmed_paired_merged_contig_84235	0	0.0770398	0	0.0770398	0.0770398	0	0.0770398	0	0	0.0770398	0.15408	0.0770398	0	0	0.1926	0	0.0770398	0
Dhingra_Pear_16_GATCAG_L001_R1_001_paired_trimmed_paired_merged_contig_84236	4.70524	4.99858	4.63471	1.17353	1.5251	2.82836	5.30188	4.81841	11.3515	3.27211	6.62503	2.3166	1.18885	0.525253	2.69104	0.6228	0	2.69104	1.31589	0.664208	0.70904	0	0.550504	1.17548	Dhingra_Pear_16_GATCAG_L001_R1_001_paired_trimmed_paired_merged_contig_84236	0.899715	0.0529244	0.423395	3.91641	4.39273	4.3398	2.75207	1.79943	2.5933	0.317546	0.317546	0.793866	0.635093	0.582169	0.688017	0.317546	0.688017	0.582169
Dhingra_Pear_16_GATCAG_L001_R1_001_paired_trimmed_paired_merged_contig_84237	0	0.646556	0	0.607173	0	0	0.685787	0	0.734146	0	0.856933	0	0.615103	0	0.696161	0	0	0.696161	0.68083	0.687311	0	0.616892	0.569652	0.608182	Dhingra_Pear_16_GATCAG_L001_R1_001_paired_trimmed_paired_merged_contig_84237	0	0	0	0.164296	0.219061	0.109531	0	0.0547653	0	0.0547653	0.0547653	0.0547653	0.0547653	0.657183	0	0.164296	0.0547653	0.164296
Dhingra_Pear_16_GATCAG_L001_R1_001_paired_trimmed_paired_merged_contig_84238	0	0	0	0	0	0	0	0	0	0	0	0	0	0.357172	0.914954	0.423504	0.45744	0.914954	0.894805	0	0	0	0.748685	0	Dhingra_Pear_16_GATCAG_L001_R1_001_paired_trimmed_paired_merged_contig_84238	0	0	0	0	0	0	0	0	0	0.107966	0.25192	0.25192	0.287909	0.323897	0.25192	0.107966	0.0719772	0.179943
Dhingra_Pear_16_GATCAG_L001_R1_001_paired_trimmed_paired_merged_contig_84239	0	0	0	0.111009	0.288533	0.428076	0.376147	0.113949	0.268448	0.371428	0.156673	0.438275	0.787214	1.29184	0.254558	0.235654	0.890881	0.254558	0.373428	0.502644	0	0.338359	1.14564	0.111194	Dhingra_Pear_16_GATCAG_L001_R1_001_paired_trimmed_paired_merged_contig_84239	0.0100127	0.0400509	0.0200255	0.230293	0.240305	0.160204	0.0801018	0.100127	0.250318	0.170216	0.140178	0.140178	0.0700891	0.0300382	0.11014	0.100127	0.11014	0
Dhingra_Pear_16_GATCAG_L001_R1_001_paired_trimmed_paired_merged_contig_8424	2.6797	1.49455	2.30959	0.701757	0.303999	0.225511	0	0.240113	1.69702	0.260892	0	0.923534	3.55461	3.97855	2.41382	0.248285	0.804543	2.41382	0	0	0	0	0.219464	0.234308	Dhingra_Pear_16_GATCAG_L001_R1_001_paired_trimmed_paired_merged_contig_8424	0.147692	0	0.0632965	0.780657	0.274285	0.569669	0.54857	0.54857	0.675163	0.611867	0.316483	0.90725	0.0210988	0.0210988	0.295384	0.0632965	0.0210988	0.0421977
Dhingra_Pear_16_GATCAG_L001_R1_001_paired_trimmed_paired_merged_contig_84240	0.91678	0	0.395079	0	0.520021	0.771518	0.451951	0	0.967643	0	0.564741	0.39495	0.810737	0.358195	0.458788	0.424717	0	0.458788	0.448684	0.452956	0.967057	0.406547	0	0.801616	Dhingra_Pear_16_GATCAG_L001_R1_001_paired_trimmed_paired_merged_contig_84240	0	0.0721834	0	0.0360917	0.180459	0.180459	0.21655	0.0360917	0	0.180459	0.252642	0.180459	0.180459	0.469192	0.21655	0.180459	0.21655	0.0360917
Dhingra_Pear_16_GATCAG_L001_R1_001_paired_trimmed_paired_merged_contig_84241	0	0.257726	0.238965	0.242027	0.943609	0	0.546728	0.745308	0.877922	0.809804	0.68317	0.477773	0.245188	0	0.277499	0.770674	0	0.277499	0.542776	0	0.584927	0.491803	0	0.484859	Dhingra_Pear_16_GATCAG_L001_R1_001_paired_trimmed_paired_merged_contig_84241	0	0	0	0.130981	0.0873207	0.218302	0.0436603	0.0218302	0.0218302	0.0218302	0	0.196472	0.0436603	0.0654905	0.0654905	0.0436603	0.0873207	0.0873207
Dhingra_Pear_16_GATCAG_L001_R1_001_paired_trimmed_paired_merged_contig_84242	0	0	0	0	0	0	0	0.462412	0	0	0	0	0	0	0	0	0	0	0	0	0	0	0	0	Dhingra_Pear_16_GATCAG_L001_R1_001_paired_trimmed_paired_merged_contig_84242	0	0	0	0.0406323	0	0	0	0	0	0	0	0	0	0.121897	0.0406323	0	0	0
Dhingra_Pear_16_GATCAG_L001_R1_001_paired_trimmed_paired_merged_contig_84243	0.541381	0.587115	0.38884	0.393823	0.307085	0.6834	0.800665	0.485102	1.52378	1.22985	1.00048	0.855167	0.398967	0.634569	0.180617	0.083602	0.270904	0.180617	0.264959	0.356642	0.475893	0.400127	0.147795	0	Dhingra_Pear_16_GATCAG_L001_R1_001_paired_trimmed_paired_merged_contig_84243	0.0284174	0.00710435	0.0142087	0.383635	0.284174	0.4902	0.206026	0.120774	0.134983	0.0639391	0.0710435	0.106565	0.0852522	0.0994609	0.127878	0.0142087	0.00710435	0.0497304
Dhingra_Pear_16_GATCAG_L001_R1_001_paired_trimmed_paired_merged_contig_84244	0	0	0	0	0	0	0.532875	0.484282	0	0	0	0	0.477952	0	0	0	0	0	1.05805	0.534059	0	0	0.442635	0	Dhingra_Pear_16_GATCAG_L001_R1_001_paired_trimmed_paired_merged_contig_84244	0	0.0425541	0	0.0425541	0.0851082	0.0425541	0	0	0.0851082	0.0425541	0	0.0425541	0	0	0.425541	0	0.0425541	0.255325
Dhingra_Pear_16_GATCAG_L001_R1_001_paired_trimmed_paired_merged_contig_84245	0	0	0	0	0	0	0.579893	0	0	0.572619	0	0	0	0	0	0	0	0	0	0	0	0.521636	0.963381	0	Dhingra_Pear_16_GATCAG_L001_R1_001_paired_trimmed_paired_merged_contig_84245	0	0	0.0463089	0.555706	0.277853	0.555706	0.185235	0.231544	0.0926177	0.0926177	0.185235	0.0926177	0.185235	0.138927	0.231544	0.277853	0.370471	0.277853
Dhingra_Pear_16_GATCAG_L001_R1_001_paired_trimmed_paired_merged_contig_84246	0	1.20901	0.280249	0.283841	1.10663	0	1.28237	0.874071	0.343199	0.633139	0	0	1.43774	2.28677	0.650882	0.602546	2.60332	0.650882	0.636548	0.321304	0.685982	0.576768	0.266301	0.284313	Dhingra_Pear_16_GATCAG_L001_R1_001_paired_trimmed_paired_merged_contig_84246	0	0.0256016	0	0.0512033	0	0.0512033	0.0768049	0.0256016	0.0512033	0.384025	0.128008	0.15361	0.332821	0.204813	0.0768049	0.15361	0	0
Dhingra_Pear_16_GATCAG_L001_R1_001_paired_trimmed_paired_merged_contig_84247	0	0.897633	0	0.280985	0.730332	0	1.26946	0.576852	1.01924	0.313385	0.396569	0.277339	0.569311	1.00612	1.933	0.596484	0.322141	1.933	0.945216	0.318071	0.33954	0.570966	0.527243	0.562905	Dhingra_Pear_16_GATCAG_L001_R1_001_paired_trimmed_paired_merged_contig_84247	0.0253441	0	0.0253441	0.101376	0.0506882	0	0.0506882	0.0253441	0	0.202753	0.228097	0.101376	0.177409	0.12672	0.0760323	0.0253441	0.152065	0.0760323
Dhingra_Pear_16_GATCAG_L001_R1_001_paired_trimmed_paired_merged_contig_84248	0	0	0	0	0.6269	0.232521	0.27242	0	0.29163	0	0.340405	0.238061	0	0	0	0	0	0	0	0.819075	0	0	0	0	Dhingra_Pear_16_GATCAG_L001_R1_001_paired_trimmed_paired_merged_contig_84248	0	0	0	0.0870191	0	0.0217548	0	0	0	0.0652643	0	0	0	0	0	0.0217548	0	0.0435095
Dhingra_Pear_16_GATCAG_L001_R1_001_paired_trimmed_paired_merged_contig_84249	0	0	0.468988	0.474999	0	0	0	0	0	0	0	0	0	0	0	0	1.08914	0	0	0.537692	0.573985	0	0	0	Dhingra_Pear_16_GATCAG_L001_R1_001_paired_trimmed_paired_merged_contig_84249	0	0	0.0428436	0.257061	0	0.214218	0	0	0.128531	0.257061	0.0428436	0	0.128531	0	0.0856871	0	0	0
Dhingra_Pear_16_GATCAG_L001_R1_001_paired_trimmed_paired_merged_contig_8425	19.8929	26.4441	18.8839	19.7331	22.8043	19.1408	19.1334	17.3887	34.5783	25.6653	22.2803	22.2937	16.6693	20.2734	21.2329	13.8559	11.8338	21.2329	15.7952	17.1828	14.8208	19.0003	20.7353	19.6443	Dhingra_Pear_16_GATCAG_L001_R1_001_paired_trimmed_paired_merged_contig_8425	0.629801	0.78862	0.799573	6.06799	6.0187	7.66166	5.47105	5.27389	7.78214	3.74047	3.38997	4.95626	3.94858	3.83357	4.17859	4.07454	4.82482	4.28264
Dhingra_Pear_16_GATCAG_L001_R1_001_paired_trimmed_paired_merged_contig_84250	0	0	0	0	0	0	0	0	0	0	0	0	0	0.432561	1.10808	0	0.553993	1.10808	1.08367	0	1.16783	0	1.36007	0.968041	Dhingra_Pear_16_GATCAG_L001_R1_001_paired_trimmed_paired_merged_contig_84250	0	0	0	0	0	0	0	0	0	0.130754	0.217924	0.479433	0.261509	0.261509	0.392263	0.305094	0.261509	0.261509
Dhingra_Pear_16_GATCAG_L001_R1_001_paired_trimmed_paired_merged_contig_84251	0	0	0	0	0	0	0	0	0	0	0	0	0.816194	3.12525	2.46334	0.570101	1.23157	2.46334	1.80682	1.52001	0.649044	0.818568	0.755884	0.538007	Dhingra_Pear_16_GATCAG_L001_R1_001_paired_trimmed_paired_merged_contig_84251	0	0	0	0.0242231	0	0	0	0	0	0.266454	0.411793	0.629801	0.532908	0.38757	0.920478	0.363346	0.654024	0.508685
Dhingra_Pear_16_GATCAG_L001_R1_001_paired_trimmed_paired_merged_contig_84252	0.492241	0.457563	0	2.57815	1.67527	0.414246	0.485326	1.32321	2.0782	0.479238	1.21289	0.424115	0.435304	0	0.985335	0.456081	1.97051	0.985335	0	0.972809	0.519235	0.873139	1.20941	1.29122	Dhingra_Pear_16_GATCAG_L001_R1_001_paired_trimmed_paired_merged_contig_84252	0	0.0775139	0.116271	0.232542	0.232542	0.038757	0.193785	0.271299	0	0.0775139	0.310056	0.348813	0.348813	0.193785	0.155028	0.0775139	0.116271	0.038757
Dhingra_Pear_16_GATCAG_L001_R1_001_paired_trimmed_paired_merged_contig_84253	1.39354	1.29536	0.72064	0.243292	0	0.70364	0.549585	0.998938	0.29417	1.35673	1.37348	0.48027	0.49294	0.435576	1.1158	0.258234	1.11571	1.1158	2.18245	1.37702	1.46996	0.494373	0.228258	0.73109	Dhingra_Pear_16_GATCAG_L001_R1_001_paired_trimmed_paired_merged_contig_84253	0	0	0.0219443	0.0438885	0	0	0	0.0438885	0	0.15361	0.241387	0.0877771	0.263331	0.373053	0.263331	0.0219443	0.109721	0.109721
Dhingra_Pear_16_GATCAG_L001_R1_001_paired_trimmed_paired_merged_contig_84254	5.76498	4.91227	2.89843	2.51621	2.18003	5.25582	4.73667	4.73521	9.63429	4.20952	1.77563	4.55319	0	0	0	0	0	0	0	0	0	0	0	0	Dhingra_Pear_16_GATCAG_L001_R1_001_paired_trimmed_paired_merged_contig_84254	0.113478	0.113478	0	0.907821	0.64304	1.05912	1.3239	0.491736	1.28608	0	0	0	0.0378259	0.0378259	0.113478	0	0	0
Dhingra_Pear_16_GATCAG_L001_R1_001_paired_trimmed_paired_merged_contig_84255	0.366083	1.02088	0.631041	0.639129	0.830606	0.308077	0.721881	0.98408	0.386393	0.712825	0.451018	1.8925	1.29495	2.28852	0.3664	1.69595	0.732741	0.3664	0.716663	1.44697	0.772318	0.32468	0.599633	0.320096	Dhingra_Pear_16_GATCAG_L001_R1_001_paired_trimmed_paired_merged_contig_84255	0	0.0576476	0.0576476	0.288238	0.115295	0.230591	0.6053	0.0864715	0.201767	0.490005	0.230591	0.432357	0.0864715	0.115295	0.115295	0.0576476	0.144119	0.115295
Dhingra_Pear_16_GATCAG_L001_R1_001_paired_trimmed_paired_merged_contig_84256	0	0	0.419096	0.424467	1.10327	0.818418	0	0	0.513233	0	0	0	0.860022	1.51988	0.486678	0	0	0.486678	0	0	0.512923	0	0	0	Dhingra_Pear_16_GATCAG_L001_R1_001_paired_trimmed_paired_merged_contig_84256	0.0382857	0.0382857	0	0.153143	0.0765715	0	0.191429	0.0765715	0.0765715	0.191429	0.191429	0.229714	0.382857	0.153143	0.191429	0.0765715	0.0765715	0.114857
Dhingra_Pear_16_GATCAG_L001_R1_001_paired_trimmed_paired_merged_contig_84257	0	0	0.376728	0	0.991735	0	0	0	0.922698	0.425553	0	0	0.38654	0.341558	0.874956	0	0.437443	0.874956	2.13922	0.863833	1.38321	0	0	0.382191	Dhingra_Pear_16_GATCAG_L001_R1_001_paired_trimmed_paired_merged_contig_84257	0	0.0344153	0	0.172077	0.240907	0.0688307	0.137661	0.0688307	0.103246	0.412984	0.240907	0.172077	0.240907	0.240907	0.309738	0.0344153	0	0.103246
Dhingra_Pear_16_GATCAG_L001_R1_001_paired_trimmed_paired_merged_contig_84258	0.583862	0.271365	0.503221	0	0	0	0	0	0	0	0	0.251528	0.258164	0.228121	0.584368	0.270486	0.292161	0.584368	0.28575	0	0	0	0.239087	0	Dhingra_Pear_16_GATCAG_L001_R1_001_paired_trimmed_paired_merged_contig_84258	0	0	0.0229854	0	0	0	0	0	0.0919417	0.0919417	0	0.0689563	0	0.0919417	0	0	0	0
Dhingra_Pear_16_GATCAG_L001_R1_001_paired_trimmed_paired_merged_contig_84259	0	0	0.452074	0	0.595041	0.441409	0.517151	0.939984	2.21447	0	0	0	0	0.409869	1.04995	0	0	1.04995	0	1.0366	0	0	0	0	Dhingra_Pear_16_GATCAG_L001_R1_001_paired_trimmed_paired_merged_contig_84259	0.0412984	0	0	0.206492	0.123895	0.123895	0.206492	0.123895	0.0825968	0.412984	0.0412984	0.0412984	0	0	0	0	0	0
Dhingra_Pear_16_GATCAG_L001_R1_001_paired_trimmed_paired_merged_contig_8426	52.4536	64.5244	48.0965	199.421	183.269	221.417	263.745	290.917	127.193	111.921	120.862	108.43	54.9044	68.232	71.361	97.2008	69.9931	71.361	102.686	115.871	117.618	91.6496	92.0912	108.39	Dhingra_Pear_16_GATCAG_L001_R1_001_paired_trimmed_paired_merged_contig_8426	0.486364	0.708938	1.03868	5.8611	9.51296	18.7704	8.10332	9.54593	7.91372	15.778	18.1933	15.2586	12.3899	9.0843	8.69685	16.9898	13.3709	11.5738
Dhingra_Pear_16_GATCAG_L001_R1_001_paired_trimmed_paired_merged_contig_84260	0	0	0	0	0	0	0	0.504745	0	0	0.693995	0	0	1.76071	0	0	0	0	0.551376	0	0	0	0	0	Dhingra_Pear_16_GATCAG_L001_R1_001_paired_trimmed_paired_merged_contig_84260	0	0	0	0	0.133056	0.133056	0	0	0.0887043	0.0887043	0.0443521	0	0	0.0443521	0.133056	0	0	0.133056
Dhingra_Pear_16_GATCAG_L001_R1_001_paired_trimmed_paired_merged_contig_84261	0.586001	1.08943	0	0.511537	0	0	0	0	0	0	0	0	0	0	0	0	0	0	0	0.579053	0	0.519725	0	1.02478	Dhingra_Pear_16_GATCAG_L001_R1_001_paired_trimmed_paired_merged_contig_84261	0	0	0	0	0.0922785	0.0461392	0.184557	0	0.138418	0	0.0461392	0.0922785	0	0.230696	0.184557	0	0.0922785	0
Dhingra_Pear_16_GATCAG_L001_R1_001_paired_trimmed_paired_merged_contig_84262	0	0	0	0	0.86013	0.638056	0.74754	1.35875	0.800254	0.738162	1.8682	0	0	0	0	0	0	0	0	0	0	0	0	0	Dhingra_Pear_16_GATCAG_L001_R1_001_paired_trimmed_paired_merged_contig_84262	0	0	0.0596967	0.477574	0.596967	0.119393	0.238787	0.35818	0.0596967	0.0596967	0	0	0.17909	0	0	0	0	0
Dhingra_Pear_16_GATCAG_L001_R1_001_paired_trimmed_paired_merged_contig_84263	0	0.538797	0	0	0	0.487789	0	0	0	0	0	0	0	0.452935	0	0.537052	0.580087	0	0	0	0.611419	0	0	0	Dhingra_Pear_16_GATCAG_L001_R1_001_paired_trimmed_paired_merged_contig_84263	0	0	0	0.136913	0.0456377	0.0456377	0.136913	0.0456377	0.0456377	0.0456377	0.136913	0.0456377	0	0.0912754	0.0912754	0	0	0.0456377
Dhingra_Pear_16_GATCAG_L001_R1_001_paired_trimmed_paired_merged_contig_84264	1.13661	3.69789	1.71435	2.97655	3.86829	4.30433	0.560323	1.01846	2.69926	1.38323	1.7504	1.46896	0	0.222043	0.2844	0	0	0.2844	0	0	0	0	0	0	Dhingra_Pear_16_GATCAG_L001_R1_001_paired_trimmed_paired_merged_contig_84264	0.022373	0.022373	0	0.44746	0.313222	0.0894921	0.425087	0.335595	0.22373	0.044746	0.044746	0	0	0	0	0	0.044746	0
Dhingra_Pear_16_GATCAG_L001_R1_001_paired_trimmed_paired_merged_contig_84265	1.4357	1.90651	0.530317	0	0.698029	0.690409	0.404438	0	1.29887	0.599047	0.505371	0.176715	0.54413	1.28216	1.43695	1.52027	0.821046	1.43695	0.200757	0.202669	0	0	0	0.179336	Dhingra_Pear_16_GATCAG_L001_R1_001_paired_trimmed_paired_merged_contig_84265	0.0322975	0.0161487	0.0322975	0.436016	0.145339	0.145339	0.12919	0.145339	0.242231	0.226082	0.113041	0.0161487	0.12919	0.0322975	0.12919	0	0.0322975	0
Dhingra_Pear_16_GATCAG_L001_R1_001_paired_trimmed_paired_merged_contig_84266	0	0.485973	0	0.456372	0	0.439967	1.03092	0.702684	0	0.254497	0.32205	0	0	0	0.523258	0.2422	0.261608	0.523258	0	0.516606	0.551476	0	0	0.228565	Dhingra_Pear_16_GATCAG_L001_R1_001_paired_trimmed_paired_merged_contig_84266	0	0	0	0.0411634	0	0.0411634	0.0411634	0.0823269	0.0205817	0.0823269	0.0411634	0.102909	0.0205817	0.0205817	0.0205817	0.0205817	0.0205817	0.0205817
Dhingra_Pear_16_GATCAG_L001_R1_001_paired_trimmed_paired_merged_contig_84267	0.744084	0.691664	0.961971	1.62383	1.68826	0	4.40179	3.33367	1.96341	2.5355	4.5836	1.28221	0.658017	0.581443	0.74473	0.344712	1.48934	0.74473	2.18499	3.30868	3.53201	3.95958	3.65637	3.57838	Dhingra_Pear_16_GATCAG_L001_R1_001_paired_trimmed_paired_merged_contig_84267	0.029293	0.029293	0.029293	0.29293	0.556568	0.849498	0.38081	0.410103	0.410103	0.205051	0.175758	0.0878791	0.410103	0.585861	0.732326	0.615154	1.34748	1.2596
Dhingra_Pear_16_GATCAG_L001_R1_001_paired_trimmed_paired_merged_contig_84268	0	0	0	0	0	0	0	0	0	0	0.98057	0	0.703849	0	0	0	0	0	0	0	0	0	0	0	Dhingra_Pear_16_GATCAG_L001_R1_001_paired_trimmed_paired_merged_contig_84268	0.0626667	0.0626667	0	0.125333	0	0.0626667	0.0626667	0.0626667	0.0626667	0	0	0.125333	0	0	0	0.0626667	0	0
Dhingra_Pear_16_GATCAG_L001_R1_001_paired_trimmed_paired_merged_contig_84269	0	0.473592	0	0.444744	0	0	0.502328	0	0	0	0	0	0	0	0	0	0	0	0	0	0	0	0.417261	0	Dhingra_Pear_16_GATCAG_L001_R1_001_paired_trimmed_paired_merged_contig_84269	0	0	0.0401147	0.0802294	0.0401147	0.0401147	0	0.0401147	0.0401147	0	0	0.0401147	0	0.0401147	0.0802294	0	0	0.0802294
Dhingra_Pear_16_GATCAG_L001_R1_001_paired_trimmed_paired_merged_contig_8427	6.06704	9.94354	7.5684	5.71421	7.24501	7.2555	8.18564	7.01001	8.0888	4.35236	6.49114	6.74055	22.7318	25.3264	27.6449	22.3375	30.5188	27.6449	34.0687	29.8178	30.6515	15.293	12.1605	13.2623	Dhingra_Pear_16_GATCAG_L001_R1_001_paired_trimmed_paired_merged_contig_8427	0.188563	0.113138	0.15085	1.72221	1.13138	2.26276	1.55879	1.65935	0.817106	8.34706	6.32315	4.68893	7.06483	6.72541	7.11511	3.90954	3.99754	3.75869
Dhingra_Pear_16_GATCAG_L001_R1_001_paired_trimmed_paired_merged_contig_84270	0.496827	0	0	0	0	0	0.489848	0	0	0	0	0	0	0.776461	0	0	0	0	0	0	0	0	0	0	Dhingra_Pear_16_GATCAG_L001_R1_001_paired_trimmed_paired_merged_contig_84270	0	0	0	0.039118	0.039118	0	0.0782361	0	0.0782361	0.039118	0	0	0	0.039118	0.039118	0.117354	0.039118	0
Dhingra_Pear_16_GATCAG_L001_R1_001_paired_trimmed_paired_merged_contig_84271	0	0	0.314083	0.636217	0.413411	0.306674	0	0	0.384633	0	0	0.31398	0	0.284761	0	0	0	0	0	0	0.3844	0	0	0.955913	Dhingra_Pear_16_GATCAG_L001_R1_001_paired_trimmed_paired_merged_contig_84271	0	0	0.0286925	0	0	0	0	0.11477	0	0.0286925	0.0286925	0.057385	0.057385	0.0286925	0.057385	0.0286925	0.0286925	0.0860775
Dhingra_Pear_16_GATCAG_L001_R1_001_paired_trimmed_paired_merged_contig_84272	0	0	0	0.26499	0	0	0	0	0.320405	0	0.373994	0	0	0	0	0	0	0	0	0	0	0.269232	0	0.530861	Dhingra_Pear_16_GATCAG_L001_R1_001_paired_trimmed_paired_merged_contig_84272	0	0	0	0	0	0.0239013	0.0478027	0	0.0478027	0.0239013	0.0239013	0.0478027	0	0	0.0239013	0	0.0478027	0.0478027
Dhingra_Pear_16_GATCAG_L001_R1_001_paired_trimmed_paired_merged_contig_84273	0	1.00478	0	0	1.22627	0	1.06575	0.968565	1.1409	0	0	0	0	0.422332	1.08187	0	0.540892	1.08187	0	0.534059	0.570106	0.479341	0.885269	0	Dhingra_Pear_16_GATCAG_L001_R1_001_paired_trimmed_paired_merged_contig_84273	0	0.0425541	0	0	0	0.127662	0	0.0425541	0	0.21277	0	0.0851082	0.170216	0	0.382987	0	0.0851082	0
Dhingra_Pear_16_GATCAG_L001_R1_001_paired_trimmed_paired_merged_contig_84274	0	0	0	0.228186	0.593096	0	0.25773	0.234228	0	0	0	0	0.231166	1.02133	0.261629	0.7266	0.261608	0.261629	0.255867	1.03321	0.827213	0.231838	0.856339	0.685696	Dhingra_Pear_16_GATCAG_L001_R1_001_paired_trimmed_paired_merged_contig_84274	0	0	0	0	0	0.0205817	0	0	0.0205817	0.0823269	0.185235	0.12349	0.0205817	0.288144	0.246981	0.0617451	0.226399	0.0411634
Dhingra_Pear_16_GATCAG_L001_R1_001_paired_trimmed_paired_merged_contig_84275	0	0.614495	0.569763	0	0	0.556322	0	0.592346	0	0	0	0	0	0	0	0	0.661587	0	0	0	0.69732	0	0	0	Dhingra_Pear_16_GATCAG_L001_R1_001_paired_trimmed_paired_merged_contig_84275	0	0	0	0.0520496	0	0	0.156149	0	0	0.0520496	0	0.0520496	0	0.156149	0	0	0	0.104099
Dhingra_Pear_16_GATCAG_L001_R1_001_paired_trimmed_paired_merged_contig_84276	0	0.438666	0.406733	0.205973	0.267681	0	0.697925	0.634281	0	0.459446	0	0.2033	0.417326	0	0.236161	0	0.472283	0.236161	0	0.466317	0.248896	0	0.193245	0.825262	Dhingra_Pear_16_GATCAG_L001_R1_001_paired_trimmed_paired_merged_contig_84276	0	0	0	0.148625	0.0371564	0.20436	0.0743127	0.0743127	0	0.0557346	0.0371564	0.0557346	0	0.111469	0.0185782	0	0.0371564	0
Dhingra_Pear_16_GATCAG_L001_R1_001_paired_trimmed_paired_merged_contig_84277	0.432373	1.60765	0.745311	0.377432	1.47152	0	1.7052	3.09941	1.36908	0.420952	0	0.745067	0.382361	0.337865	1.29825	0	0.865427	1.29825	0.423218	1.28174	1.82434	0	0.354108	0	Dhingra_Pear_16_GATCAG_L001_R1_001_paired_trimmed_paired_merged_contig_84277	0.0680865	0	0	0.646822	0.374476	0.544692	0.238303	0.510649	0.408519	0.476606	0.10213	0.306389	0.20426	0.0680865	0.170216	0.10213	0.0680865	0.136173
Dhingra_Pear_16_GATCAG_L001_R1_001_paired_trimmed_paired_merged_contig_84278	0	0	0	0	0	0	0	0	0	0	0	0	0	0.560584	0	0	0	0	0	0	0	0	0	0	Dhingra_Pear_16_GATCAG_L001_R1_001_paired_trimmed_paired_merged_contig_84278	0	0	0	0	0	0.0564844	0.0564844	0.0564844	0	0.0564844	0	0	0	0.112969	0.0564844	0.112969	0	0
Dhingra_Pear_16_GATCAG_L001_R1_001_paired_trimmed_paired_merged_contig_84279	0	0	0.449129	0.90977	0.591164	0	0	0	0.550012	1.01467	0	0	0	0.814399	0	0.965644	0.521511	0	0.510068	0.514923	1.09936	1.84867	0.85355	1.36692	Dhingra_Pear_16_GATCAG_L001_R1_001_paired_trimmed_paired_merged_contig_84279	0.0410293	0	0	0.492352	0.0820587	0.246176	0.0410293	0.0410293	0.164117	0.123088	0.328235	0.287205	0.0410293	0.328235	0.61544	0.164117	0.451323	0.697499
Dhingra_Pear_16_GATCAG_L001_R1_001_paired_trimmed_paired_merged_contig_8428	6.7448	10.58	9.26483	10.1195	10.0428	8.69152	9.14382	4.72159	12.9032	15.5957	14.8016	14.1651	12.3021	7.74108	15.8218	9.374	9.28139	15.8218	5.57042	7.91449	7.33702	9.72071	12.2561	8.84629	Dhingra_Pear_16_GATCAG_L001_R1_001_paired_trimmed_paired_merged_contig_8428	0.132764	0.497866	0.248933	1.62636	2.45614	2.67188	1.27786	1.46041	2.2404	1.64296	2.40635	2.29018	2.38976	1.21147	2.30678	1.74253	1.32764	1.39402
Dhingra_Pear_16_GATCAG_L001_R1_001_paired_trimmed_paired_merged_contig_84280	0	0	0	0	0	0	0.691802	0.628718	0	0	0	0	0	0	0	0	0	0	0	0	0	0	0.574648	0	Dhingra_Pear_16_GATCAG_L001_R1_001_paired_trimmed_paired_merged_contig_84280	0	0	0	0	0	0	0	0	0	0	0	0	0	0	0	0	0	0
Dhingra_Pear_16_GATCAG_L001_R1_001_paired_trimmed_paired_merged_contig_84281	2.52476	4.26708	2.17605	1.00179	2.08307	0.965781	3.1682	3.08496	6.2987	2.01115	2.26221	1.77982	2.63868	3.9458	1.14862	0	1.37823	1.14862	2.24664	1.13401	0.726334	0.814261	0.375954	1.40484	Dhingra_Pear_16_GATCAG_L001_R1_001_paired_trimmed_paired_merged_contig_84281	0.144574	0.0542153	0.072287	1.35538	0.361435	1.03009	0.650583	0.957803	0.903588	0.253005	0.216861	0.433722	0.397579	0.469866	0.524081	0.379507	0.469866	0.234933
Dhingra_Pear_16_GATCAG_L001_R1_001_paired_trimmed_paired_merged_contig_84282	0	0	0.922291	0.934112	0.606981	0	0	0	0.564728	0	0	0	0	0.418094	0	0	0.535465	0	0.523715	0	0	0.474532	0.438193	0.467833	Dhingra_Pear_16_GATCAG_L001_R1_001_paired_trimmed_paired_merged_contig_84282	0.0421271	0	0	0	0.29489	0	0.0842543	0.168509	0.0842543	0.210636	0.126381	0	0	0	0.0421271	0	0.0842543	0.0421271
Dhingra_Pear_16_GATCAG_L001_R1_001_paired_trimmed_paired_merged_contig_84283	0	0.614495	0.569763	0	0	0.556322	0	0	0	0	0	0	0	1.54971	0	0	0	0	0	0.653229	0	0.586302	0	0	Dhingra_Pear_16_GATCAG_L001_R1_001_paired_trimmed_paired_merged_contig_84283	0	0	0	0.0520496	0	0.156149	0.104099	0.0520496	0	0.156149	0.260248	0.104099	0.0520496	0.0520496	0	0.0520496	0.0520496	0
Dhingra_Pear_16_GATCAG_L001_R1_001_paired_trimmed_paired_merged_contig_84284	0	0	0	0.851523	0.737754	0.820914	0.320591	0	0	0	0	0	0.862644	0.254086	0.325441	0	0.325415	0.325441	0	0.321304	0	0.288384	0	0	Dhingra_Pear_16_GATCAG_L001_R1_001_paired_trimmed_paired_merged_contig_84284	0	0	0	0.0256016	0.0768049	0.0512033	0.0768049	0.0512033	0.0256016	0.15361	0.0512033	0.0512033	0	0	0.0512033	0.0512033	0.102407	0.0256016
Dhingra_Pear_16_GATCAG_L001_R1_001_paired_trimmed_paired_merged_contig_84285	0.776593	0.721883	0	0	0.881007	0.653543	0.765684	0	0	0	0	0	0.686765	0	0	0	0	0	0	0	0	0	0	0	Dhingra_Pear_16_GATCAG_L001_R1_001_paired_trimmed_paired_merged_contig_84285	0	0	0	0.0611457	0.42802	0.0611457	0.0611457	0.0611457	0.122291	0	0	0	0	0.122291	0	0	0	0.0611457
Dhingra_Pear_16_GATCAG_L001_R1_001_paired_trimmed_paired_merged_contig_84286	0	0	0	1.9486	0	0	0.733632	0	0.785366	0	0.916719	0	0	0	0.74473	0.689425	0.74467	0.74473	0	0.735263	1.56978	0.65993	0.609395	0	Dhingra_Pear_16_GATCAG_L001_R1_001_paired_trimmed_paired_merged_contig_84286	0	0	0	0	0.0585861	0.0585861	0	0	0	0.0585861	0	0	0	0.175758	0	0	0.117172	0.175758
Dhingra_Pear_16_GATCAG_L001_R1_001_paired_trimmed_paired_merged_contig_84287	0	0	0	0	0	0	0	0	0	0	0	0	0	0.468203	0	0	0	0	0	0	0	0	0	0	Dhingra_Pear_16_GATCAG_L001_R1_001_paired_trimmed_paired_merged_contig_84287	0	0	0	0	0	0.0471761	0	0	0	0.0943521	0	0.0471761	0	0	0	0	0	0
Dhingra_Pear_16_GATCAG_L001_R1_001_paired_trimmed_paired_merged_contig_84288	1.33315	1.23923	1.14902	0	0	0	0.657212	0.597282	0	0	0.821228	0	1.17895	1.56263	0.667154	0	0	0.667154	0	0	0	0	0	0	Dhingra_Pear_16_GATCAG_L001_R1_001_paired_trimmed_paired_merged_contig_84288	0	0	0	0.262417	0.104967	0.209934	0.209934	0.15745	0.577317	0.104967	0.15745	0.367384	0.104967	0.104967	0.0524834	0.209934	0.262417	0.104967
Dhingra_Pear_16_GATCAG_L001_R1_001_paired_trimmed_paired_merged_contig_84289	0	0	0	0	0	0	0	0	0	0	0	0	0	0	0	0.712627	0	0	2.25852	0.760007	0	2.04642	0	0	Dhingra_Pear_16_GATCAG_L001_R1_001_paired_trimmed_paired_merged_contig_84289	0	0	0	0	0	0	0	0	0	0.181673	0	0.181673	0.181673	0.0605577	0.181673	0	0.0605577	0.0605577
Dhingra_Pear_16_GATCAG_L001_R1_001_paired_trimmed_paired_merged_contig_8429	0.727173	1.01392	1.25348	0.634771	0.824943	1.52988	5.37719	6.19001	4.22134	2.12389	2.23971	3.13267	1.28612	3.69348	5.82243	1.34751	3.63873	5.82243	6.40599	3.59276	5.36937	6.12685	3.87104	6.04036	Dhingra_Pear_16_GATCAG_L001_R1_001_paired_trimmed_paired_merged_contig_8429	0.114509	0.0572546	0.0572546	0.74431	0.715682	0.658428	0.286273	0.343528	0.629801	1.77489	1.28823	1.23097	2.14705	1.37411	1.54587	1.8894	1.71764	1.68901
Dhingra_Pear_16_GATCAG_L001_R1_001_paired_trimmed_paired_merged_contig_84290	0	0	0	0.681218	0	0.656731	0	0.699257	0	2.2793	0	0	0	0	0	0	0	0	0	0	0	0	0	0	Dhingra_Pear_16_GATCAG_L001_R1_001_paired_trimmed_paired_merged_contig_84290	0	0	0.061444	0.184332	0.245776	0.30722	0.061444	0.122888	0.122888	0.061444	0.061444	0.061444	0.122888	0.122888	0	0.061444	0	0
Dhingra_Pear_16_GATCAG_L001_R1_001_paired_trimmed_paired_merged_contig_84291	0.776593	0.721883	0	0.677911	1.76201	0	0.765684	0	0.819678	0	0	0	0	0	0.777267	0	0.777204	0.777267	0	0	0	0	0.636019	0	Dhingra_Pear_16_GATCAG_L001_R1_001_paired_trimmed_paired_merged_contig_84291	0	0	0	0.122291	0	0.0611457	0.0611457	0	0	0	0.183437	0.122291	0	0.122291	0.0611457	0	0.0611457	0.0611457
Dhingra_Pear_16_GATCAG_L001_R1_001_paired_trimmed_paired_merged_contig_84292	0.439098	0.408164	0.883054	0.127767	0.498136	0.739047	0.57724	1.44266	0.154486	0.569999	0.721298	0.882765	0.776617	0.457494	0.585972	0.271228	0.292962	0.585972	0.716335	0.289262	0.308786	0.259625	0	0.639899	Dhingra_Pear_16_GATCAG_L001_R1_001_paired_trimmed_paired_merged_contig_84292	0.0230485	0.0345728	0.0345728	0.184388	0.138291	0.357252	0.207437	0.103718	0.149815	0.16134	0.103718	0.115243	0.0576213	0.126767	0.126767	0.126767	0.092194	0.046097
Dhingra_Pear_16_GATCAG_L001_R1_001_paired_trimmed_paired_merged_contig_84293	0.652972	0.606971	0	0	0	0	0	0	0	0	0	0	0.577444	0.510246	1.96062	0	0.653486	1.96062	0	0	0	0	0	0	Dhingra_Pear_16_GATCAG_L001_R1_001_paired_trimmed_paired_merged_contig_84293	0	0	0	0	0	0.0514123	0.154237	0	0	0.205649	0.205649	0.514123	0	0	0.102825	0	0	0
Dhingra_Pear_16_GATCAG_L001_R1_001_paired_trimmed_paired_merged_contig_84294	1.04172	0.553331	0.89784	0.38972	0.675302	0.125237	0.880359	0.80008	0.628293	0.724429	0.183344	0.384663	1.31603	0.697731	0.446838	0.965195	0.74467	0.446838	0.291332	0.441158	0.470934	0.791917	0.243758	0.260245	Dhingra_Pear_16_GATCAG_L001_R1_001_paired_trimmed_paired_merged_contig_84294	0.0820205	0.0117172	0	0.21091	0.128889	0.257779	0.0703033	0.164041	0.281213	0.199193	0.128889	0.128889	0.105455	0.281213	0.234344	0.117172	0.0937378	0.0351517
Dhingra_Pear_16_GATCAG_L001_R1_001_paired_trimmed_paired_merged_contig_84295	0.573398	3.73102	2.96522	3.50376	1.30099	0.965088	6.78413	1.02758	3.63126	1.67476	7.77076	6.91657	1.52122	0.89613	3.44338	3.18766	1.72155	3.44338	2.24503	2.833	4.83875	8.13678	7.04408	5.51506	Dhingra_Pear_16_GATCAG_L001_R1_001_paired_trimmed_paired_merged_contig_84295	0.045147	0.180588	0.225735	3.07	2.16706	2.57338	1.80588	1.30926	2.03161	1.12867	1.26412	1.535	1.4447	0.948087	1.58014	1.94132	1.58014	1.67044
Dhingra_Pear_16_GATCAG_L001_R1_001_paired_trimmed_paired_merged_contig_84296	0	0.679031	0.629601	0	0	0	0	0.654555	0	0	0.899976	0.629395	1.292	1.14165	0.731128	0	0	0.731128	0.715027	0	0	0	0	1.27746	Dhingra_Pear_16_GATCAG_L001_R1_001_paired_trimmed_paired_merged_contig_84296	0	0	0	0.057516	0	0.402612	0.115032	0.115032	0.057516	0.057516	0.345096	0.057516	0.057516	0.115032	0.172548	0.115032	0.115032	0.115032
Dhingra_Pear_16_GATCAG_L001_R1_001_paired_trimmed_paired_merged_contig_84297	0	0	0	0	0	0	0	0	1.60813	0	0	0	0.673684	0	0.762462	0	0	0.762462	0	0	0	0	0	0	Dhingra_Pear_16_GATCAG_L001_R1_001_paired_trimmed_paired_merged_contig_84297	0	0	0	0.119962	0.119962	0.059981	0.239924	0.119962	0.119962	0.059981	0	0.059981	0.179943	0	0.059981	0	0.059981	0
Dhingra_Pear_16_GATCAG_L001_R1_001_paired_trimmed_paired_merged_contig_84298	0.462811	0.286804	0.531852	2.15467	2.9752	1.16844	0	0.691165	0.325658	0	0	0	0.545704	0.723299	0.617616	0.571751	0.617566	0.617616	0.755018	0	0.325461	0	0	0	Dhingra_Pear_16_GATCAG_L001_R1_001_paired_trimmed_paired_merged_contig_84298	0	0.0121466	0	0.0242932	0	0	0	0.0121466	0	0.145759	0.157906	0.145759	0.0242932	0.0485863	0.0728795	0	0	0
Dhingra_Pear_16_GATCAG_L001_R1_001_paired_trimmed_paired_merged_contig_84299	0.478977	0.890466	0.825644	0.836226	0.271688	0.604625	0.472248	0.429184	0.758325	1.16581	0.590104	0.412687	1.27072	0.187141	0.719088	0.665687	0.239677	0.719088	0.468835	0.709947	0.252622	0	0.196138	0	Dhingra_Pear_16_GATCAG_L001_R1_001_paired_trimmed_paired_merged_contig_84299	0	0.0188563	0	0.320557	0.113138	0.131994	0.188563	0.113138	0.226276	0.113138	0.113138	0.35827	0.0754252	0.188563	0.188563	0.113138	0.0565689	0
Dhingra_Pear_16_GATCAG_L001_R1_001_paired_trimmed_paired_merged_contig_843	23.1779	35.1278	27.1422	36.9467	35.1543	37.7388	50.921	40.8597	42.014	44.8861	54.3174	39.2891	30.9683	30.7112	33.032	32.4464	26.2218	33.032	24.9066	28.131	25.2463	31.7286	44.1547	40.3124	Dhingra_Pear_16_GATCAG_L001_R1_001_paired_trimmed_paired_merged_contig_843	0.833122	0.971976	0.912467	6.36743	5.29628	9.32303	6.20874	6.98236	7.41875	6.70465	7.57744	7.24023	6.48645	4.1061	7.18072	6.38727	7.26006	8.90647
Dhingra_Pear_16_GATCAG_L001_R1_001_paired_trimmed_paired_merged_contig_8430	62.6488	92.0325	57.6118	71.2897	60.9189	80.9662	98.7197	70.922	105.091	101.021	77.5285	86.9918	53.1763	75.181	84.2573	72.2992	68.2961	84.2573	87.3295	71.5789	87.916	104.925	132.852	124.231	Dhingra_Pear_16_GATCAG_L001_R1_001_paired_trimmed_paired_merged_contig_8430	1.89381	2.88475	1.98189	20.3474	20.6997	30.2348	19.951	20.986	28.297	22.1972	18.4756	21.7127	20.8539	15.8551	19.951	24.5534	30.7413	31.5341
Dhingra_Pear_16_GATCAG_L001_R1_001_paired_trimmed_paired_merged_contig_84300	0.425474	0	0	0	0	0.358058	0	0	0	0	0	0	0	0.332474	0	0	0	0	0	0	0	0	0.348457	0	Dhingra_Pear_16_GATCAG_L001_R1_001_paired_trimmed_paired_merged_contig_84300	0	0	0	0	0.0670001	0.0670001	0.0670001	0.0335	0.1675	0.201	0.1005	0.3015	0.0670001	0.0670001	0.0335	0	0	0.0335
Dhingra_Pear_16_GATCAG_L001_R1_001_paired_trimmed_paired_merged_contig_84301	0	0	0.488945	0.247606	0	0.238705	0	0.254162	0	0.828469	0	0	0.25084	0.221649	0.283895	0.525625	0.567745	0.283895	0	0	0	0	0	0	Dhingra_Pear_16_GATCAG_L001_R1_001_paired_trimmed_paired_merged_contig_84301	0	0.0223334	0	0.0446667	0.156333	0.0670001	0.156333	0.0446667	0.201	0	0.0446667	0	0	0.111667	0.0446667	0	0.0223334	0
Dhingra_Pear_16_GATCAG_L001_R1_001_paired_trimmed_paired_merged_contig_84302	1.55319	2.68128	0.764952	0.581067	1.5103	1.86727	2.40644	1.59054	2.34194	1.08011	1.09345	2.48528	3.92437	3.81446	2.22076	1.02792	2.22058	2.22076	1.5203	2.19253	1.40431	0.590368	0.726879	1.35808	Dhingra_Pear_16_GATCAG_L001_R1_001_paired_trimmed_paired_merged_contig_84302	0.0349404	0.0174702	0.0174702	0.296993	0.262053	0.436755	0.279523	0.279523	0.279523	0.576516	0.314464	0.349404	0.262053	0.349404	0.716278	0.331934	0.174702	0.262053
Dhingra_Pear_16_GATCAG_L001_R1_001_paired_trimmed_paired_merged_contig_84303	0	2.14482	0	0.335696	0	0.647259	0.758322	0	0.811797	0.374404	0.473785	0.99402	0.340081	0.601011	1.15469	0.712627	0.384865	1.15469	0.752841	0	0	0.34107	0	0	Dhingra_Pear_16_GATCAG_L001_R1_001_paired_trimmed_paired_merged_contig_84303	0.0302789	0	0	0	0.0605577	0.151394	0.0302789	0.0605577	0.0908366	0.181673	0	0.181673	0	0	0.211952	0	0.0302789	0.0605577
Dhingra_Pear_16_GATCAG_L001_R1_001_paired_trimmed_paired_merged_contig_84304	0.422106	0	1.09142	0.368469	0.478859	1.06567	0.832353	0.756452	1.7821	0.410956	1.56012	1.45475	1.11984	0.659684	0.422472	1.95549	1.68975	0.422472	1.23951	3.33681	2.22627	2.2462	1.72849	3.32173	Dhingra_Pear_16_GATCAG_L001_R1_001_paired_trimmed_paired_merged_contig_84304	0.0664697	0	0.0332349	0.232644	0.132939	0.265879	0.0664697	0.0332349	0.0664697	0.398818	0.199409	0.0997046	0.398818	0.531758	0.299114	0.0664697	0.232644	0.199409
Dhingra_Pear_16_GATCAG_L001_R1_001_paired_trimmed_paired_merged_contig_84305	0	0	0	0	0	0	0.919714	0	0.492285	0	1.14924	0	0	0	0	0	0.466776	0	0.456533	0	0.491987	0	0	0	Dhingra_Pear_16_GATCAG_L001_R1_001_paired_trimmed_paired_merged_contig_84305	0.0367231	0	0	0.0734461	0.110169	0.110169	0.0367231	0	0.110169	0.0367231	0	0.0367231	0.183615	0.0367231	0.110169	0.0367231	0	0.110169
Dhingra_Pear_16_GATCAG_L001_R1_001_paired_trimmed_paired_merged_contig_84306	0	0.43652	0.539658	0.136644	0.177581	0.263463	0.463007	0.280524	0.495657	0.152399	0.385704	0.13487	0.276857	0.244638	0.31334	0	0.939945	0.31334	0.15322	0.309357	0.495357	0	0	0.136871	Dhingra_Pear_16_GATCAG_L001_R1_001_paired_trimmed_paired_merged_contig_84306	0	0	0	0.0246497	0.0246497	0.0246497	0	0.0246497	0	0.0492995	0.0123249	0.0739492	0	0.0492995	0.110924	0	0.0369746	0.0616243
Dhingra_Pear_16_GATCAG_L001_R1_001_paired_trimmed_paired_merged_contig_84307	0	0.302867	0.56164	0.284419	1.10888	0.274195	0.963733	0.29195	1.71949	1.26886	0.401415	0.280728	0.288134	0	0	0.301887	0.326077	0	0.637845	0.321958	0.687379	1.15589	0.266843	0.284892	Dhingra_Pear_16_GATCAG_L001_R1_001_paired_trimmed_paired_merged_contig_84307	0.0256538	0.0256538	0.0513076	0.333499	0.384807	0.359153	0.102615	0.359153	0.384807	0.128269	0	0.0256538	0.128269	0.128269	0.307845	0.102615	0.128269	0.0769614
Dhingra_Pear_16_GATCAG_L001_R1_001_paired_trimmed_paired_merged_contig_84308	0	0	0	0	0	0	0	0	0	1.02807	0	0	0	0.412575	0	0.489196	0	0	0	0.521721	0.556936	0.468267	0.432409	0	Dhingra_Pear_16_GATCAG_L001_R1_001_paired_trimmed_paired_merged_contig_84308	0	0	0	0.374139	0.083142	0.124713	0.083142	0	0.041571	0.041571	0	0.041571	0.166284	0.41571	0.374139	0.124713	0.083142	0.083142
Dhingra_Pear_16_GATCAG_L001_R1_001_paired_trimmed_paired_merged_contig_84309	0.26797	0.996367	0.692877	0	0.303999	0.225511	0.528412	0.240113	0	1.56535	0	0.69265	0.710923	1.67518	1.60922	0.248285	0	1.60922	0.786889	0	0.282666	0.237663	0.658391	0.468616	Dhingra_Pear_16_GATCAG_L001_R1_001_paired_trimmed_paired_merged_contig_84309	0	0	0	0.126593	0.0843954	0.0843954	0.105494	0.0632965	0.0421977	0.105494	0.0632965	0.232087	0.0843954	0.105494	0.105494	0.126593	0	0
Dhingra_Pear_16_GATCAG_L001_R1_001_paired_trimmed_paired_merged_contig_8431	8.27473	4.35868	3.80366	3.85241	3.12909	4.64241	2.99145	5.43732	5.82254	4.29661	3.05837	3.32711	7.80544	7.11265	9.1101	9.45582	8.55728	9.1101	8.36951	10.0845	7.27377	3.42481	4.51793	3.37646	Dhingra_Pear_16_GATCAG_L001_R1_001_paired_trimmed_paired_merged_contig_8431	0.0651518	0.608083	0.152021	3.23587	4.34345	4.4086	3.53991	2.97526	1.8894	12.292	12.0531	10.8369	8.03539	7.57932	7.1667	4.79951	5.4076	2.67122
Dhingra_Pear_16_GATCAG_L001_R1_001_paired_trimmed_paired_merged_contig_84310	0	0.298012	0	0	0.363702	0	0.316094	0	0	0.312129	0.394979	0.276227	0.283514	0	0.320876	0.297047	0	0.320876	0	0.316797	0	0	0.262565	0	Dhingra_Pear_16_GATCAG_L001_R1_001_paired_trimmed_paired_merged_contig_84310	0	0	0	0	0.0757275	0.050485	0.050485	0.050485	0.050485	0.0252425	0.0252425	0	0.10097	0.0252425	0.0252425	0	0.0757275	0.0757275
Dhingra_Pear_16_GATCAG_L001_R1_001_paired_trimmed_paired_merged_contig_84311	0	0	0	0	0	0	0.697925	0.634281	0	0	0.8721	1.2198	0	1.10628	0	0	0	0	0	0	0	0	0.579734	0.618947	Dhingra_Pear_16_GATCAG_L001_R1_001_paired_trimmed_paired_merged_contig_84311	0.0557346	0	0	0.0557346	0	0	0	0.334407	0.0557346	0.111469	0.111469	0.111469	0	0.0557346	0.0557346	0	0	0.111469
Dhingra_Pear_16_GATCAG_L001_R1_001_paired_trimmed_paired_merged_contig_84312	0.394035	0.366275	0.679224	1.03189	0.447013	0	0.777	1.05922	0.831792	0.767252	1.45636	0.339501	0.696915	1.23163	0.394377	1.82545	1.57738	0.394377	0.771383	0.389363	0.415644	0.349471	0.322709	1.03361	Dhingra_Pear_16_GATCAG_L001_R1_001_paired_trimmed_paired_merged_contig_84312	0.0310247	0.0310247	0.0310247	0.310247	0.217173	0.248197	0.186148	0.310247	0.155123	0.46537	0.496394	0.0620493	0.0310247	0.310247	0.279222	0.155123	0.248197	0.434345
Dhingra_Pear_16_GATCAG_L001_R1_001_paired_trimmed_paired_merged_contig_84313	0.969565	0.360504	0.668521	0.169272	0	0	0.573567	0	0.818685	0.377581	0.477805	0.501227	0.342966	0.303055	0.582243	0.539005	0.388131	0.582243	0.569421	0.574842	0.613642	0.171982	0	0	Dhingra_Pear_16_GATCAG_L001_R1_001_paired_trimmed_paired_merged_contig_84313	0.0305358	0.0458037	0	0.946609	0.0610716	0.0458037	0.0763395	0.0916073	0.0610716	0.198483	0.21375	0.412233	0	0.0305358	0.198483	0	0.0763395	0
Dhingra_Pear_16_GATCAG_L001_R1_001_paired_trimmed_paired_merged_contig_84314	0	0	0	0	0.669695	0.993578	0	0.528958	0	0	0	1.01725	0	0	0	0	0	0	0.577826	0	0.622699	0.523561	0.966936	1.54851	Dhingra_Pear_16_GATCAG_L001_R1_001_paired_trimmed_paired_merged_contig_84314	0	0	0	0.325358	0.0464797	0.0929595	0.0929595	0.139439	0.0929595	0	0	0	0.0929595	0.0464797	0.232399	0.0464797	0.0929595	0.557757
Dhingra_Pear_16_GATCAG_L001_R1_001_paired_trimmed_paired_merged_contig_84316	0	0	0.318435	0	0	0.621847	0	0.331057	0	0	0	0.318331	0	0.288707	0	1.02697	0.369755	0	0.361642	0	0.779453	0	0.605173	0	Dhingra_Pear_16_GATCAG_L001_R1_001_paired_trimmed_paired_merged_contig_84316	0	0	0	0	0.0290901	0	0.0581802	0	0	0.0581802	0.0290901	0	0.0290901	0	0	0	0	0
Dhingra_Pear_16_GATCAG_L001_R1_001_paired_trimmed_paired_merged_contig_84317	0	0	0	0	0	0	0.697925	0.634281	0.74714	0	0	0	0	0	0	0	0	0	0	0	0.746688	0	0	0	Dhingra_Pear_16_GATCAG_L001_R1_001_paired_trimmed_paired_merged_contig_84317	0	0	0	0.167204	0.111469	0.222938	0.0557346	0.0557346	0	0.222938	0.0557346	0.111469	0.111469	0.0557346	0.0557346	0.167204	0.278673	0.167204
Dhingra_Pear_16_GATCAG_L001_R1_001_paired_trimmed_paired_merged_contig_84318	1.42656	1.70493	2.45905	0.355795	2.54314	1.54353	1.40652	1.09565	4.302	2.57934	3.51506	2.45825	1.08133	1.59249	2.03971	0.188823	0.611862	2.03971	0.997394	1.61102	1.28982	0.903726	1.33523	1.24735	Dhingra_Pear_16_GATCAG_L001_R1_001_paired_trimmed_paired_merged_contig_84318	0.19255	0.144413	0.0320917	1.3639	1.12321	1.73295	1.18739	0.834385	1.42808	0.529514	0.224642	0.834385	0.834385	0.385101	0.609743	0.128367	0.433239	0.304872
Dhingra_Pear_16_GATCAG_L001_R1_001_paired_trimmed_paired_merged_contig_84319	0	0	0	0	0	0	0	1.30316	0	0.707965	0	0	0	0	0	0	0	0	0.711776	0	0	0	0	0	Dhingra_Pear_16_GATCAG_L001_R1_001_paired_trimmed_paired_merged_contig_84319	0	0	0	0.0572546	0.171764	0.114509	0.0572546	0.229018	0.0572546	0.0572546	0.0572546	0.171764	0.0572546	0	0.0572546	0	0	0
Dhingra_Pear_16_GATCAG_L001_R1_001_paired_trimmed_paired_merged_contig_8432	34.0997	43.1624	35.9558	29.4499	25.9268	27.1702	29.3287	31.2049	42.1177	26.1353	18.7709	14.6902	71.8596	72.0013	90.4062	68.5673	67.8899	90.4062	64.2697	59.1461	44.3882	20.9128	18.1229	18.08	Dhingra_Pear_16_GATCAG_L001_R1_001_paired_trimmed_paired_merged_contig_8432	0.856871	1.74231	0.828309	9.42559	14.881	16.1377	6.88353	7.99747	8.51159	37.8166	36.5027	21.6788	19.5938	17.4516	16.3948	11.3678	11.4821	8.05459
Dhingra_Pear_16_GATCAG_L001_R1_001_paired_trimmed_paired_merged_contig_84321	0	0	0	0	0	0.26926	0	0	0	0	0.394189	0	0.565895	0.25002	1.60117	0.889358	0	1.60117	0	0.316163	0.675006	0.85131	0.26204	0.839292	Dhingra_Pear_16_GATCAG_L001_R1_001_paired_trimmed_paired_merged_contig_84321	0	0.050384	0	0.050384	0	0.050384	0	0.0755761	0.025192	0.050384	0.151152	0.176344	0.151152	0.151152	0.302304	0.12596	0.151152	0.0755761
Dhingra_Pear_16_GATCAG_L001_R1_001_paired_trimmed_paired_merged_contig_84322	2.22385	1.67958	1.55732	2.79057	4.57266	1.05271	4.79634	2.989	8.2153	10.2842	8.56189	9.58036	0.614569	0.32583	0.973778	0.515122	0.1391	0.973778	0.272095	0.549371	0.733065	1.35598	2.50429	1.33684	Dhingra_Pear_16_GATCAG_L001_R1_001_paired_trimmed_paired_merged_contig_84322	0.590951	0.514346	0.361137	3.11891	2.59362	3.22834	2.44041	2.10116	1.66342	0.175097	0.240758	0.963031	0.776991	1.06152	1.36794	0.306419	0.448685	0.481516
Dhingra_Pear_16_GATCAG_L001_R1_001_paired_trimmed_paired_merged_contig_84323	0	0	0	0	0	0	0	0	0	0	0	0	0	0	0	0	0	0	0	0	0	0	0	0	Dhingra_Pear_16_GATCAG_L001_R1_001_paired_trimmed_paired_merged_contig_84323	0.0550044	0	0	0.165013	0.0550044	0.165013	0	0.0550044	0.0550044	0	0	0.165013	0	0	0.0550044	0	0.110009	0
Dhingra_Pear_16_GATCAG_L001_R1_001_paired_trimmed_paired_merged_contig_84324	0.347779	0	0.899234	0.910759	0.394538	0.585347	3.08604	3.11625	0.734146	0	0.428467	0	0	0.271761	0	0	0	0	0.68083	0.343655	0.733702	0	0	0	Dhingra_Pear_16_GATCAG_L001_R1_001_paired_trimmed_paired_merged_contig_84324	0	0	0.0547653	0.0821479	0.0547653	0	0	0.0547653	0.0547653	0.0547653	0.246444	0.109531	0.136913	0.0547653	0.0273826	0.0273826	0	0.0547653
Dhingra_Pear_16_GATCAG_L001_R1_001_paired_trimmed_paired_merged_contig_84325	0	0	0	0	0.482679	0	0	0.381244	0.449079	0.414235	1.04838	0.366589	0	0	0.851686	0.394219	0	0.851686	0	0.42043	0	0.377354	0	0.744053	Dhingra_Pear_16_GATCAG_L001_R1_001_paired_trimmed_paired_merged_contig_84325	0	0	0.0335	0.0335	0.134	0.0335	0.0335	0.0670001	0.0335	0.0670001	0.1675	0.0335	0	0	0.1005	0	0.0670001	0.0335
Dhingra_Pear_16_GATCAG_L001_R1_001_paired_trimmed_paired_merged_contig_84326	0	0	0	0	0	0	0	0	0	0	0	0	0	0	0	0.628078	0	0	0	0	0	0	0.555169	0	Dhingra_Pear_16_GATCAG_L001_R1_001_paired_trimmed_paired_merged_contig_84326	0	0	0	0	0	0.0533729	0	0.0533729	0	0.213492	0.533729	0.480356	0.480356	0.426983	0.266865	0.0533729	0.106746	0
Dhingra_Pear_16_GATCAG_L001_R1_001_paired_trimmed_paired_merged_contig_84327	0	0	0	0	0	0	0	0	0	0	0	0	1.37353	1.21369	0.777267	2.87818	0.777204	0.777267	0	0.767386	0	0	0	0.679039	Dhingra_Pear_16_GATCAG_L001_R1_001_paired_trimmed_paired_merged_contig_84327	0	0	0.0611457	0	0.0611457	0.0611457	0	0.183437	0	0.305728	0.489165	1.22291	0.366874	0.733748	0.42802	0.122291	0.122291	0.0611457
Dhingra_Pear_16_GATCAG_L001_R1_001_paired_trimmed_paired_merged_contig_84328	0	0	0	0	0	0	0	0	0	0	0	0	0	0.411218	0	0	0	0	0.515101	0	0	0	0.430986	0	Dhingra_Pear_16_GATCAG_L001_R1_001_paired_trimmed_paired_merged_contig_84328	0	0	0	0.0414342	0.124303	0.0414342	0	0	0	0.0414342	0.0414342	0	0	0.0828685	0	0.0414342	0	0
Dhingra_Pear_16_GATCAG_L001_R1_001_paired_trimmed_paired_merged_contig_84329	0.360311	0.669855	0.310546	0.314526	0.408756	0.30322	0.7105	0	1.1409	0	0	0.310445	0.318634	1.12622	0.721248	0.667686	0.360595	0.721248	0	0	0.380071	0.639122	0	0.315049	Dhingra_Pear_16_GATCAG_L001_R1_001_paired_trimmed_paired_merged_contig_84329	0.0283694	0.0283694	0	0.170216	0.0567388	0	0	0	0.0283694	0.198586	0.170216	0.170216	0.198586	0.0283694	0.226955	0.0283694	0.113478	0.0283694
Dhingra_Pear_16_GATCAG_L001_R1_001_paired_trimmed_paired_merged_contig_8433	110.781	121.73	85.719	77.8578	76.6905	83.9947	81.3082	91.3365	97.5018	70.9844	70.6401	64.6494	102.036	107.31	113.003	117.073	87.4905	113.003	80.7205	106.67	87.3625	40.1798	26.6678	39.6126	Dhingra_Pear_16_GATCAG_L001_R1_001_paired_trimmed_paired_merged_contig_8433	1.89498	4.06862	1.89498	15.6057	24.6904	28.8148	15.2991	15.1041	13.9894	45.145	45.563	27.0034	31.0441	25.3592	24.6904	16.2745	15.1041	12.3173
Dhingra_Pear_16_GATCAG_L001_R1_001_paired_trimmed_paired_merged_contig_84330	0.583862	0	0.503221	1.01934	0	0	0	0	0	0	0.719324	0	0	0	0	0	0	0	0	0	0	0	0	0	Dhingra_Pear_16_GATCAG_L001_R1_001_paired_trimmed_paired_merged_contig_84330	0.137913	0.0459708	0	0.183883	0.0459708	0.183883	0.137913	0.367767	0.321796	0	0	0	0	0	0	0	0	0
Dhingra_Pear_16_GATCAG_L001_R1_001_paired_trimmed_paired_merged_contig_84331	3.27824	1.82838	1.13018	8.01269	13.3884	8.27642	11.6359	7.63737	9.68833	21.7032	8.07765	14.1227	0	0	0	0	0	0	0	0.647875	0	0	0	0	Dhingra_Pear_16_GATCAG_L001_R1_001_paired_trimmed_paired_merged_contig_84331	0.206492	0.154869	0.258115	0.671099	1.60031	3.71686	1.39382	0.464607	0.722722	0	0.051623	0	0.051623	0	0	0.051623	0	0
Dhingra_Pear_16_GATCAG_L001_R1_001_paired_trimmed_paired_merged_contig_84332	0.761801	2.1244	1.96975	1.33	2.59268	1.92328	1.5022	2.04782	0.804065	1.48335	0.938546	0	0.673684	2.97643	0	1.41168	1.5248	0	0	1.50554	0	0.675643	0.623904	0.666104	Dhingra_Pear_16_GATCAG_L001_R1_001_paired_trimmed_paired_merged_contig_84332	0.299905	0.359886	0.119962	1.91939	0.779753	0.899715	1.13964	1.37956	1.2596	0.239924	0.239924	0.059981	0.239924	0.359886	0.59981	0	0.479848	0.839734
Dhingra_Pear_16_GATCAG_L001_R1_001_paired_trimmed_paired_merged_contig_84333	0	0	0	0	0	0	0	0	0.536043	0.494452	0	0.437579	0	0.396858	0	0	0	0	0	0.501846	0	0.450429	0.415936	0	Dhingra_Pear_16_GATCAG_L001_R1_001_paired_trimmed_paired_merged_contig_84333	0	0	0	0	0	0	0	0	0.0799747	0.159949	0	0	0	0	0	0	0	0
Dhingra_Pear_16_GATCAG_L001_R1_001_paired_trimmed_paired_merged_contig_84334	0	0.614495	0	0	0	0	0.651781	0	0	0	0	0	0	0.516571	0	0	0	0	0	0	0	0	0	0	Dhingra_Pear_16_GATCAG_L001_R1_001_paired_trimmed_paired_merged_contig_84334	0	0	0	0	0	0	0	0.0520496	0	0.0520496	0	0	0.0520496	0	0	0	0	0
Dhingra_Pear_16_GATCAG_L001_R1_001_paired_trimmed_paired_merged_contig_84335	0.297357	0.608099	0.512574	0.155743	0.202402	0.550531	0.234544	0.319734	1.00433	0.636905	0.219808	0.461166	0.736294	0.743555	0.476184	0.110205	0.297591	0.476184	0	0.293832	0.0627329	0.210981	0.0974125	0.104001	Dhingra_Pear_16_GATCAG_L001_R1_001_paired_trimmed_paired_merged_contig_84335	0.0468253	0.0187301	0.0187301	0.444841	0.299682	0.257539	0.145158	0.0889681	0.299682	0.0983332	0.079603	0.0468253	0.0983332	0.0889681	0.168571	0.0234127	0.079603	0.079603
Dhingra_Pear_16_GATCAG_L001_R1_001_paired_trimmed_paired_merged_contig_84336	0.434723	0	0.374681	0	0.493172	0	0.857233	0.389532	0.458842	0	0	0.374558	0	0	0	0	0.435065	0	0	0	0	0	0	0	Dhingra_Pear_16_GATCAG_L001_R1_001_paired_trimmed_paired_merged_contig_84336	0	0	0	0.20537	0	0.342283	0.171141	0.102685	0.0684566	0.171141	0.0342283	0.0342283	0.0342283	0.0342283	0.0342283	0	0	0.0342283
Dhingra_Pear_16_GATCAG_L001_R1_001_paired_trimmed_paired_merged_contig_84337	0.906392	0	0.390602	1.58243	0.514129	1.14416	2.68098	2.03042	1.43502	0.882449	2.23337	1.17142	0.801551	2.47896	3.62871	0.419905	1.36066	3.62871	2.6616	1.34347	5.7366	2.41164	0.742322	4.35893	Dhingra_Pear_16_GATCAG_L001_R1_001_paired_trimmed_paired_merged_contig_84337	0	0.107048	0	1.07048	0.963434	1.14185	0.463876	0.249779	0.713655	0.570924	0.321145	0.142731	0.178414	0.249779	0.249779	0.0356827	0.285462	0.570924
Dhingra_Pear_16_GATCAG_L001_R1_001_paired_trimmed_paired_merged_contig_84338	0	0.264605	0	0.248487	0.322931	0.239555	0.56132	0.765201	0.901354	0	0.350702	0	0	0.444876	0.854717	1.05499	0	0.854717	0.278631	0.281284	0	0.252464	0	0	Dhingra_Pear_16_GATCAG_L001_R1_001_paired_trimmed_paired_merged_contig_84338	0	0	0	0.112064	0	0.112064	0.0896513	0.224128	0.134477	0.112064	0.0224128	0.0672385	0.0448257	0.0896513	0	0	0	0
Dhingra_Pear_16_GATCAG_L001_R1_001_paired_trimmed_paired_merged_contig_84339	0	1.79599	1.66525	0	0.438375	0	0.380993	0	2.0393	1.88107	0	1.6647	0.341724	0.905871	1.54702	0.358035	0.773449	1.54702	0	0	0	0	0.316473	0.337879	Dhingra_Pear_16_GATCAG_L001_R1_001_paired_trimmed_paired_merged_contig_84339	0.152126	0.121701	0.0304251	0.791054	0.334677	0.304251	0.0304251	0.243401	0.608503	0.0608503	0.0912754	0.152126	0.243401	0.0912754	0.0304251	0.0304251	0.182551	0.0608503
Dhingra_Pear_16_GATCAG_L001_R1_001_paired_trimmed_paired_merged_contig_8434	0.45708	0	0.7879	0	0	0.769313	0.45066	0	0.482439	2.22503	0	0.393821	1.61684	1.78586	2.28738	2.11752	1.82976	2.28738	0	1.80665	0.482147	0.810772	0.374342	1.19899	Dhingra_Pear_16_GATCAG_L001_R1_001_paired_trimmed_paired_merged_contig_8434	0	0	0.0359886	0.215932	0	0.0359886	0.215932	0.107966	0.215932	0.143954	0.25192	0.539829	0.467852	0.971692	1.11565	0.25192	0.323897	0.287909
Dhingra_Pear_16_GATCAG_L001_R1_001_paired_trimmed_paired_merged_contig_84341	0	0	0	0	0	0	0	0	0	0	0.6548	0	0	0	0	0	0	0	0	0	0	0	0	0	Dhingra_Pear_16_GATCAG_L001_R1_001_paired_trimmed_paired_merged_contig_84341	0	0	0	0	0	0.0836944	0	0	0	0.0836944	0	0.0418472	0.0418472	0.125542	0.0836944	0	0.0418472	0
Dhingra_Pear_16_GATCAG_L001_R1_001_paired_trimmed_paired_merged_contig_84342	1.26465	0	2.17996	1.10395	0	0.532134	1.87033	0	0.667406	0	0	0	0	0.494111	1.89862	0.585875	0	1.89862	0	0	0	0	0	0	Dhingra_Pear_16_GATCAG_L001_R1_001_paired_trimmed_paired_merged_contig_84342	0	0	0	0.199146	0.199146	0.199146	0.248933	0.199146	0.199146	0.29872	0.0995732	0.0497866	0	0.0497866	0	0.0497866	0	0
Dhingra_Pear_16_GATCAG_L001_R1_001_paired_trimmed_paired_merged_contig_84343	0	1.04356	0	0.979998	0	0.944771	0.553442	1.00595	1.77741	0	0.69156	0.96728	0.496399	0.877264	1.12363	1.56028	0.561768	1.12363	0	2.21869	0.592111	1.49353	0	1.47244	Dhingra_Pear_16_GATCAG_L001_R1_001_paired_trimmed_paired_merged_contig_84343	0.0883931	0	0.0441965	0.662948	0.220983	0.353572	0.441965	0.486162	0.618751	0.751341	1.3259	1.10491	0.662948	1.2375	1.01652	0.751341	0.662948	0.486162
Dhingra_Pear_16_GATCAG_L001_R1_001_paired_trimmed_paired_merged_contig_84344	0	0	0	0	0	0	0	0.657558	0	0	0	0	0.648962	0	0.734481	0	0.734422	0.734481	1.43661	0.725144	0.774089	1.95255	0	1.28332	Dhingra_Pear_16_GATCAG_L001_R1_001_paired_trimmed_paired_merged_contig_84344	0	0	0	0.231119	0.17334	0.0577799	0.231119	0.0577799	0.288899	0.231119	0.231119	0.11556	0.231119	0.577799	0.231119	0.0577799	0.288899	0.17334
Dhingra_Pear_16_GATCAG_L001_R1_001_paired_trimmed_paired_merged_contig_84345	0.667503	0.206826	0.19177	0.388455	0.757249	0.187246	0.658126	0	1.40907	0.433247	0.82237	1.15024	0	0.5216	0.668082	0.206156	0	0.668082	0	0.219863	0.234703	0.394673	0.182225	0.583652	Dhingra_Pear_16_GATCAG_L001_R1_001_paired_trimmed_paired_merged_contig_84345	0.0525564	0	0.0700752	0.613158	0.105113	0.613158	0.315338	0.315338	0.192707	0.192707	0.105113	0.350376	0.0525564	0.122632	0.210225	0.0350376	0.227744	0.175188
Dhingra_Pear_16_GATCAG_L001_R1_001_paired_trimmed_paired_merged_contig_84346	0	0	0.301712	0.611159	0	0.294595	0	0	0	0	0	0	0.30957	0	0	0.324346	0	0	0.34265	0	0	0.310471	0	0	Dhingra_Pear_16_GATCAG_L001_R1_001_paired_trimmed_paired_merged_contig_84346	0	0	0	0	0	0	0	0	0.0551248	0.0275624	0.11025	0.0275624	0.0551248	0.0551248	0	0	0	0
Dhingra_Pear_16_GATCAG_L001_R1_001_paired_trimmed_paired_merged_contig_84347	0	0	0	0	0	0	0	0	0	0	0	0	0.61244	0	0	0	0	0	0	0	0	0	0	0	Dhingra_Pear_16_GATCAG_L001_R1_001_paired_trimmed_paired_merged_contig_84347	0	0	0	0.0545282	0	0	0	0	0	0.218113	0	0.0545282	0	0	0	0	0	0
Dhingra_Pear_16_GATCAG_L001_R1_001_paired_trimmed_paired_merged_contig_84348	0.327824	1.21892	0.847639	1.43084	0.743801	0	0.646438	0.881235	1.73006	0	0.403883	0.282454	0	0	0	0	0	0	0	0	0	0	0	0	Dhingra_Pear_16_GATCAG_L001_R1_001_paired_trimmed_paired_merged_contig_84348	0	0	0.0258115	0.464607	0.309738	0.69691	0.206492	0.309738	0.309738	0.154869	0.129057	0.154869	0.0774345	0.129057	0.309738	0	0.103246	0.129057
Dhingra_Pear_16_GATCAG_L001_R1_001_paired_trimmed_paired_merged_contig_84349	0	0	0	0	0	0	0.707314	0	0	0	0	0	0	0	0.718013	0	0	0.718013	0	0	0	0	0	0	Dhingra_Pear_16_GATCAG_L001_R1_001_paired_trimmed_paired_merged_contig_84349	0	0	0	0.282422	0.0564844	0.169453	0.112969	0.169453	0.169453	0.0564844	0	0.112969	0	0	0	0.0564844	0	0
Dhingra_Pear_16_GATCAG_L001_R1_001_paired_trimmed_paired_merged_contig_8435	3.04141	8.48144	4.19415	7.43383	6.90066	6.14281	5.39764	6.54058	16.0507	11.8443	7.49409	11.006	8.60676	8.08051	11.5674	9.58117	10.9577	11.5674	10.7172	4.80856	3.2082	4.31589	7.97079	9.57367	Dhingra_Pear_16_GATCAG_L001_R1_001_paired_trimmed_paired_merged_contig_8435	0.814191	0.67051	0.622616	7.61508	6.03459	8.76452	7.04036	6.84878	8.33348	4.78936	4.93304	4.40621	6.03459	3.68781	6.46563	3.83149	2.72993	5.02883
Dhingra_Pear_16_GATCAG_L001_R1_001_paired_trimmed_paired_merged_contig_84350	0	0.617045	0	0	0	0.55863	0	0	0	0	0	0	0.587028	0	0	0	0.664332	0	0	0	0	0	0	0	Dhingra_Pear_16_GATCAG_L001_R1_001_paired_trimmed_paired_merged_contig_84350	0	0	0	0.261328	0.0522656	0.0522656	0.104531	0.104531	0.0522656	0.104531	0.156797	0	0.0522656	0	0	0.0522656	0.104531	0
Dhingra_Pear_16_GATCAG_L001_R1_001_paired_trimmed_paired_merged_contig_84351	0.118065	0.219495	0.101758	0.309188	0.535756	0.89422	0.69844	0.317375	0.498461	0.459785	0.290915	0.915525	0.313226	0.369034	0.236335	0.328176	0.118158	0.236335	0.577826	0.466661	0.871779	1.25655	1.4504	0.929105	Dhingra_Pear_16_GATCAG_L001_R1_001_paired_trimmed_paired_merged_contig_84351	0.00929595	0.00929595	0.0185919	0.130143	0.167327	0.167327	0.0464797	0.0464797	0.111551	0.0929595	0.0464797	0.0185919	0.130143	0.167327	0.213807	0.0929595	0.102255	0.269583
Dhingra_Pear_16_GATCAG_L001_R1_001_paired_trimmed_paired_merged_contig_84352	0.480415	0	0.828123	0	0	0	0	0.860947	1.01414	0	0.591876	0	1.27454	0	0.961663	0.445124	0	0.961663	0	0	0	0	0	0.420066	Dhingra_Pear_16_GATCAG_L001_R1_001_paired_trimmed_paired_merged_contig_84352	0	0	0	0.340433	0.151303	0.189129	0.151303	0.151303	0.416084	0.113478	0.0756517	0.0756517	0	0	0.0378259	0	0	0.0378259
Dhingra_Pear_16_GATCAG_L001_R1_001_paired_trimmed_paired_merged_contig_84353	1.50923	0.701452	0	0	0.856073	0	1.48803	0.676168	2.38944	4.40808	2.78908	0	1.33466	0	0.755269	4.89427	1.51042	0.755269	6.64772	7.45667	13.532	16.7317	6.7982	13.1964	Dhingra_Pear_16_GATCAG_L001_R1_001_paired_trimmed_paired_merged_contig_84353	0	0	0	0.891227	1.84187	2.02011	1.60421	1.12889	0.237661	3.03017	2.37661	4.15906	8.19929	8.31812	7.36748	10.16	13.7843	10.7541
Dhingra_Pear_16_GATCAG_L001_R1_001_paired_trimmed_paired_merged_contig_84354	0.415528	0	0.358136	0	0	0.349688	0	0	0.438581	0	0.511934	0	1.46986	0.649404	0.415888	0	0.415855	0.415888	0	0	0	0.368533	0	0	Dhingra_Pear_16_GATCAG_L001_R1_001_paired_trimmed_paired_merged_contig_84354	0	0	0	0.0654338	0.0327169	0.0327169	0.196301	0	0.261735	0.163585	0.0981507	0.0327169	0.0327169	0.0327169	0.130868	0.0327169	0.327169	0.0981507
Dhingra_Pear_16_GATCAG_L001_R1_001_paired_trimmed_paired_merged_contig_84355	0	1.47235	1.36517	1.84356	2.39587	1.77729	1.04113	1.89238	5.57273	0	0.650477	0.454909	0	0	0	0	0	0	0	0	0	0	0	0	Dhingra_Pear_16_GATCAG_L001_R1_001_paired_trimmed_paired_merged_contig_84355	0.207855	0.249426	0.166284	1.45498	0.623565	0.748278	1.2887	1.20556	0.997704	0.041571	0	0.166284	0.041571	0.124713	0.290997	0.041571	0	0.166284
Dhingra_Pear_16_GATCAG_L001_R1_001_paired_trimmed_paired_merged_contig_84356	0.8954	1.10976	1.02897	0.781622	0	0	2.35419	0.26744	3.78031	1.7435	1.83857	1.2858	0.263943	2.09905	2.09108	0	0.597403	2.09108	0.876441	0	0.944505	0.794133	0	0.260974	Dhingra_Pear_16_GATCAG_L001_R1_001_paired_trimmed_paired_merged_contig_84356	0.1175	0.047	0.0235	0.4935	0.2585	0.517	0.188	0.3525	0.611001	0.3995	0.282	0.799001	0.4465	0.376	0.4935	0.2585	0.1645	0.1175
Dhingra_Pear_16_GATCAG_L001_R1_001_paired_trimmed_paired_merged_contig_84357	0.394035	0.732551	0.679224	0	0	0.331601	0.777	1.05922	0.831792	0.767252	0	0.339501	1.74229	0.307907	0.394377	0	0.394345	0.394377	0	0	0	0.349471	0	0	Dhingra_Pear_16_GATCAG_L001_R1_001_paired_trimmed_paired_merged_contig_84357	0	0	0.0310247	0.093074	0.310247	0.0310247	0.124099	0.279222	0.310247	0.093074	0.0620493	0.0310247	0	0.124099	0.217173	0	0.124099	0.0620493
Dhingra_Pear_16_GATCAG_L001_R1_001_paired_trimmed_paired_merged_contig_84358	0	0	0	0	0	0	0	0	0	0	0	0	1.2803	0	0	0	0	0	1.41711	1.4306	0	0	0	0	Dhingra_Pear_16_GATCAG_L001_R1_001_paired_trimmed_paired_merged_contig_84358	0	0	0	0	0.113991	0	0	0	0.0569955	0.113991	0.113991	0	0.113991	0.113991	0.0569955	0.0569955	0	0
Dhingra_Pear_16_GATCAG_L001_R1_001_paired_trimmed_paired_merged_contig_84359	1.5128	0.351555	0.651927	0	0.858097	0.636548	0.372886	0	0	0	0	0	2.00672	1.47766	0.378527	0.350417	0.756993	0.378527	0.740382	0.74743	0	0.335426	0	0.33069	Dhingra_Pear_16_GATCAG_L001_R1_001_paired_trimmed_paired_merged_contig_84359	0.0297778	0.0297778	0	0.0595556	0	0.119111	0.119111	0.178667	0.178667	0.565778	0.327556	0.416889	0	0.0297778	0.0297778	0.0893334	0.0595556	0.0595556
Dhingra_Pear_16_GATCAG_L001_R1_001_paired_trimmed_paired_merged_contig_8436	12.1247	8.29633	8.12781	10.29	8.59677	10.7704	14.2788	8.29907	10.4867	18.5263	17.4273	15.0896	25.912	20.0016	30.1694	31.9857	25.4481	30.1694	25.2194	25.293	22.0265	22.5523	23.5836	26.3567	Dhingra_Pear_16_GATCAG_L001_R1_001_paired_trimmed_paired_merged_contig_8436	0.13259	0.265179	0.13259	4.34894	5.8472	8.31337	2.67831	2.57224	4.12354	6.8151	7.46479	4.97211	6.74881	3.87162	5.5555	4.94559	5.72787	7.70345
Dhingra_Pear_16_GATCAG_L001_R1_001_paired_trimmed_paired_merged_contig_84360	0.646376	0.90126	0.278551	0	0	0.271979	0.318648	0.289591	0.341119	0	0.398171	0	0	0.252546	0.323469	0.299447	0	0.323469	0	0.95807	0.340912	0	0	0.28259	Dhingra_Pear_16_GATCAG_L001_R1_001_paired_trimmed_paired_merged_contig_84360	0.0254465	0	0	0.0763395	0	0.0254465	0.0254465	0	0.0254465	0.101786	0.101786	0.127232	0	0	0.178125	0	0	0.101786
Dhingra_Pear_16_GATCAG_L001_R1_001_paired_trimmed_paired_merged_contig_84361	0.612943	0	0.528286	0.535056	0	0.515823	0	0.549225	0	0	1.5103	1.05623	1.62613	0.957932	2.4539	2.27167	1.22685	2.4539	1.19993	1.81703	3.23279	2.17448	2.50996	1.07189	Dhingra_Pear_16_GATCAG_L001_R1_001_paired_trimmed_paired_merged_contig_84361	0.0482606	0.0482606	0	0.579127	0.482606	0.579127	0.337824	0.530866	0.386085	0.530866	0.675648	0.0965212	0.482606	0.386085	0.965212	0.337824	0.386085	0.530866
Dhingra_Pear_16_GATCAG_L001_R1_001_paired_trimmed_paired_merged_contig_84362	0.769126	1.07241	2.32014	2.34988	2.61761	1.29452	2.27497	2.06751	1.62359	1.12321	0.947571	0.33134	1.7004	0.601011	3.07917	1.06894	0	3.07917	1.8821	0.760007	0.405653	0.34107	0.629903	1.00876	Dhingra_Pear_16_GATCAG_L001_R1_001_paired_trimmed_paired_merged_contig_84362	0.0908366	0	0	0.393625	0.0908366	0.454183	0.242231	0.121115	0.121115	0.393625	0.333068	0.181673	0.151394	0.605577	0.333068	0.151394	0.242231	0.333068
Dhingra_Pear_16_GATCAG_L001_R1_001_paired_trimmed_paired_merged_contig_84363	0	1.88238	0	0.883859	0.574327	0.426044	1.99659	0	1.06869	3.94309	1.87115	2.61717	0.447701	0.395602	0	0.469071	0.506658	0	0	0	1.06805	0.449003	0	0	Dhingra_Pear_16_GATCAG_L001_R1_001_paired_trimmed_paired_merged_contig_84363	0.0398608	0	0.0398608	0.239165	0.398608	0.438469	0.239165	0.199304	0.239165	0.558051	0.51819	0.0797216	0.279026	0.876937	0.876937	0.279026	0.318886	0.398608
Dhingra_Pear_16_GATCAG_L001_R1_001_paired_trimmed_paired_merged_contig_84364	0	0.568672	0	0	0	0.257418	0	0.548174	0	0	0	0	0.270504	0	0	0	0	0	0	0	0	0.271291	0	0.267461	Dhingra_Pear_16_GATCAG_L001_R1_001_paired_trimmed_paired_merged_contig_84364	0	0	0	0	0.0481683	0	0.0240841	0.0240841	0.0722524	0.0481683	0.0240841	0	0.0240841	0	0.0722524	0.0240841	0	0.0240841
Dhingra_Pear_16_GATCAG_L001_R1_001_paired_trimmed_paired_merged_contig_84365	0.799891	1.48708	1.37883	3.49124	1.81487	4.37547	1.97164	4.30043	3.37707	1.16814	1.47821	1.03378	1.06105	0.625051	2.00146	1.85283	1.20078	2.00146	1.17443	0.790407	0.421879	0.709425	1.63775	0.69941	Dhingra_Pear_16_GATCAG_L001_R1_001_paired_trimmed_paired_merged_contig_84365	0.0629801	0	0.0629801	0.0944701	0.0944701	0.34639	0.12596	0.34639	0.34639	0.0944701	0.18894	0	0.0629801	0.0629801	0.0629801	0.0629801	0.15745	0.12596
Dhingra_Pear_16_GATCAG_L001_R1_001_paired_trimmed_paired_merged_contig_84366	0.323842	0.301028	0	0	0.734767	0	0	0.290177	0	0.630576	0.797954	0	0.572768	0.253057	0	0	0	0	0	0	0.341602	0.86165	0	0	Dhingra_Pear_16_GATCAG_L001_R1_001_paired_trimmed_paired_merged_contig_84366	0	0	0	0.050996	0	0.101992	0.050996	0.076494	0	0.101992	0	0	0	0	0	0.050996	0.025498	0
Dhingra_Pear_16_GATCAG_L001_R1_001_paired_trimmed_paired_merged_contig_84367	0.611771	2.55903	1.05455	1.6021	1.38805	1.80193	1.80953	2.46678	1.93714	2.38244	1.50742	1.84486	1.62302	1.19513	1.2246	1.13366	1.53063	1.2246	0.898227	2.11581	2.90395	3.52678	0.751548	2.13969	Dhingra_Pear_16_GATCAG_L001_R1_001_paired_trimmed_paired_merged_contig_84367	0	0	0.0481683	0.385346	0.481683	0.505767	0.433515	0.313094	0.264926	0.240841	0.192673	0.264926	0.385346	0.553935	0.626188	0.216757	0.57802	0.264926
Dhingra_Pear_16_GATCAG_L001_R1_001_paired_trimmed_paired_merged_contig_84368	0	0	0	0	0	0	0	0	0	0	0	0	0.596935	1.05494	0.675599	0.469071	1.35109	0.675599	1.6518	3.33505	2.49211	2.69402	1.93489	1.18044	Dhingra_Pear_16_GATCAG_L001_R1_001_paired_trimmed_paired_merged_contig_84368	0	0	0	0	0.0132869	0.0132869	0	0.0265739	0	0.199304	0.265739	0.252452	0.146156	0.956659	0.876937	0.385321	0.837077	0.916798
Dhingra_Pear_16_GATCAG_L001_R1_001_paired_trimmed_paired_merged_contig_84369	0	0	0	0	0	0	0.424579	0	0.227259	0	0	0.185515	0.380817	0	0	0.598491	0.430966	0	4.84736	2.76589	4.54244	4.96502	9.34597	6.58932	Dhingra_Pear_16_GATCAG_L001_R1_001_paired_trimmed_paired_merged_contig_84369	0	0	0	0	0.135623	0.101717	0	0	0	0.0508587	0.0678116	0	0.678116	0.423823	0.40687	0.847645	1.03413	1.40709
Dhingra_Pear_16_GATCAG_L001_R1_001_paired_trimmed_paired_merged_contig_8437	0.723883	2.69154	1.24781	1.8957	1.64242	1.82755	5.70972	4.54042	2.29213	4.93333	4.45916	1.8711	3.20076	2.26263	5.07158	4.02424	1.44891	5.07158	2.12567	6.43771	2.29074	4.4941	2.96425	3.16475	Dhingra_Pear_16_GATCAG_L001_R1_001_paired_trimmed_paired_merged_contig_8437	0.0569955	0.170987	0.113991	2.5648	1.42489	1.99484	1.82386	1.70987	2.79278	1.53888	1.53888	2.84978	2.05184	2.79278	4.33166	1.19691	2.62179	2.5078
Dhingra_Pear_16_GATCAG_L001_R1_001_paired_trimmed_paired_merged_contig_84370	0.0983271	0.2742	0.0847465	0.429163	0.669284	0.496484	0.484729	0	0.415129	0.382919	0.6057	0.254156	0	0.15367	0.984124	0.546625	0.393618	0.984124	0	0.485807	0.414878	0.174413	0.724756	0.687803	Dhingra_Pear_16_GATCAG_L001_R1_001_paired_trimmed_paired_merged_contig_84370	0.0154837	0.0154837	0.0232256	0.255481	0.418061	0.162579	0.0696768	0.108386	0.0851605	0.131612	0.239998	0.131612	0.162579	0.0929024	0.0309675	0.0387093	0.0774186	0.147095
Dhingra_Pear_16_GATCAG_L001_R1_001_paired_trimmed_paired_merged_contig_84371	0	0.975133	0.452074	0	0	0	0.517151	0	0	0.510663	0	0	0	0	0	0	0.524931	0	0	0	0	0	0	0	Dhingra_Pear_16_GATCAG_L001_R1_001_paired_trimmed_paired_merged_contig_84371	0	0	0	0.0825968	0.0412984	0.165194	0	0	0.206492	0.0825968	0.0412984	0.165194	0.123895	0	0	0	0	0
Dhingra_Pear_16_GATCAG_L001_R1_001_paired_trimmed_paired_merged_contig_84372	3.91555	6.23949	3.85685	3.418	3.80743	4.2366	4.96356	8.52066	5.31358	8.71341	8.95885	5.30144	2.96798	5.68228	11.7568	5.70101	6.71765	11.7568	7.11776	12.7128	7.08048	17.3636	12.8271	15.6511	Dhingra_Pear_16_GATCAG_L001_R1_001_paired_trimmed_paired_merged_contig_84372	0.352336	0.308294	0.264252	1.49743	4.00782	3.69953	2.37827	1.89381	1.49743	1.84976	2.11402	3.78761	4.88866	5.06483	4.00782	4.84462	4.80058	2.95081
Dhingra_Pear_16_GATCAG_L001_R1_001_paired_trimmed_paired_merged_contig_84373	0	0.912318	0	0	0	0.412975	0	0	0	0	0	0	0.433968	0	1.47347	0	0	1.47347	0	0	0	0	0	0.429086	Dhingra_Pear_16_GATCAG_L001_R1_001_paired_trimmed_paired_merged_contig_84373	0	0	0	0.0772761	0	0.0772761	0	0	0.115914	0.270466	0.231828	0.231828	0.0772761	0.154552	0.115914	0	0.0772761	0.0772761
Dhingra_Pear_16_GATCAG_L001_R1_001_paired_trimmed_paired_merged_contig_84374	0.492241	1.37269	0	0	1.67527	0.828491	2.42663	0.44107	1.0391	0.958475	1.21289	1.69646	0.435304	0	0	0.912162	0.492628	0	0.481818	0	1.03847	0.436569	0	0.430406	Dhingra_Pear_16_GATCAG_L001_R1_001_paired_trimmed_paired_merged_contig_84374	0.0775139	0.038757	0.038757	0.968924	0.542597	1.20147	0.348813	0.271299	0.930167	0.232542	0.232542	0.155028	0.038757	0.155028	0.310056	0.155028	0.271299	0.348813
Dhingra_Pear_16_GATCAG_L001_R1_001_paired_trimmed_paired_merged_contig_84375	1.64249	1.83213	1.98188	1.43378	2.60865	1.65868	8.09707	10.8909	2.08033	4.7973	2.02356	1.13213	0.581001	1.02678	1.97269	2.43493	1.64378	1.97269	2.57233	3.89523	2.7721	3.49614	0.807104	1.43616	Dhingra_Pear_16_GATCAG_L001_R1_001_paired_trimmed_paired_merged_contig_84375	0.0258645	0.051729	0.0258645	0.0775935	0.258645	0.336238	0.103458	0.155187	0.051729	0.310374	0.284509	0.336238	0.206916	0.0775935	0.23278	0.284509	0.51729	0.543154
Dhingra_Pear_16_GATCAG_L001_R1_001_paired_trimmed_paired_merged_contig_84376	0	1.08546	0.503221	0	0	0	0.57566	0	0	0	0	0	0	0	0	0	0	0	0	0	0.615881	0	1.43452	0	Dhingra_Pear_16_GATCAG_L001_R1_001_paired_trimmed_paired_merged_contig_84376	0	0	0	0.229854	0.0919417	0.55165	0.0919417	0.0459708	0.229854	0.183883	0	0.0459708	0.0919417	0.0919417	0.183883	0	0.137913	0.0919417
Dhingra_Pear_16_GATCAG_L001_R1_001_paired_trimmed_paired_merged_contig_84377	0	0	1.33867	1.35582	0	0	0.765684	0	0	0	0.95677	0.669114	0	0	0	0	0	0	0	0	0.819182	0	0.636019	0	Dhingra_Pear_16_GATCAG_L001_R1_001_paired_trimmed_paired_merged_contig_84377	0	0.0611457	0.0611457	0.672602	0.244583	0.122291	0.550311	0.489165	0.489165	0.244583	0.550311	0.733748	0.42802	0.305728	0.366874	0.244583	0.122291	0.550311
Dhingra_Pear_16_GATCAG_L001_R1_001_paired_trimmed_paired_merged_contig_84378	0.622483	0	0.536508	0.543384	0	0.523851	0.613739	0.557773	1.97105	1.21208	0	0.536332	1.65144	1.94568	1.86907	0.576756	0.622973	1.86907	1.21861	1.23021	0	0.552082	0	0	Dhingra_Pear_16_GATCAG_L001_R1_001_paired_trimmed_paired_merged_contig_84378	0.0980234	0.0490117	0.0980234	0.637152	0.392094	1.12727	0.735176	1.2743	0.784187	0.490117	0.147035	0.784187	0.441105	1.47035	1.17628	0.735176	0.784187	0.588141
Dhingra_Pear_16_GATCAG_L001_R1_001_paired_trimmed_paired_merged_contig_84379	0.365247	0	0	0	0	0.307374	0.720233	0	0.385511	0.711197	0.899976	0	0.645999	0.285411	0.365564	0.338416	1.0966	0.365564	0	0.360917	1.15583	0.323938	0.299132	0.319365	Dhingra_Pear_16_GATCAG_L001_R1_001_paired_trimmed_paired_merged_contig_84379	0	0.057516	0	0.603918	0.230064	0.345096	0.28758	0	0.201306	0.172548	0.373854	0.230064	0.43137	0.258822	0.776466	0.172548	0.172548	0.258822
Dhingra_Pear_16_GATCAG_L001_R1_001_paired_trimmed_paired_merged_contig_8438	0.826227	2.97608	1.33521	0.811393	1.52314	1.30371	1.01828	0.92542	2.50719	2.2121	1.39964	2.22462	1.91798	3.06674	3.51451	1.91383	1.44703	3.51451	2.52729	1.53081	2.17884	1.19077	1.18417	1.35457	Dhingra_Pear_16_GATCAG_L001_R1_001_paired_trimmed_paired_merged_contig_8438	0.0650536	0.0487902	0.0406585	0.390322	0.365927	0.528561	0.422849	0.406585	0.6668	0.593614	0.536693	0.512297	0.487902	0.276478	0.561088	0.341532	0.252083	0.325268
Dhingra_Pear_16_GATCAG_L001_R1_001_paired_trimmed_paired_merged_contig_84380	0	0	0	0	0	0	0	0	0	0	0	0	0	1.44243	1.23167	0.570101	1.84735	1.23167	0	0.608006	0.649044	2.18285	0.503923	2.15203	Dhingra_Pear_16_GATCAG_L001_R1_001_paired_trimmed_paired_merged_contig_84380	0	0	0	0.0968924	0.0484462	0.0968924	0	0	0.145339	0.145339	0.0968924	0.193785	0.532908	0.290677	0.38757	0.145339	0.339123	0.242231
Dhingra_Pear_16_GATCAG_L001_R1_001_paired_trimmed_paired_merged_contig_84381	25.4229	37.8494	28.1466	7.75832	22.5101	5.04427	19.156	24.6321	44.0678	27.1661	19.6076	24.5757	2.74174	0.969071	1.24122	0	0	1.24122	0.606941	0.612719	0.43605	1.09988	0	0.180726	Dhingra_Pear_16_GATCAG_L001_R1_001_paired_trimmed_paired_merged_contig_84381	1.57857	0.504491	0.602135	11.587	9.16221	11.3592	5.28902	4.19867	5.11001	0.113917	0.0813696	0.146465	0.0813696	0.195287	0.390574	0.0650957	0.146465	0.130191
Dhingra_Pear_16_GATCAG_L001_R1_001_paired_trimmed_paired_merged_contig_84383	1.25473	2.91584	2.43322	1.09529	2.84686	0.52796	2.47421	2.52966	5.95954	2.13778	1.15938	1.62162	0.277399	0	0.313955	0	0	0.313955	0	0	0	0	0	0	Dhingra_Pear_16_GATCAG_L001_R1_001_paired_trimmed_paired_merged_contig_84383	0.12349	0	0.148188	1.80296	0.666848	1.53128	0.938526	0.617451	1.08671	0.0246981	0	0.148188	0.0493961	0.0493961	0.0493961	0.0246981	0	0
Dhingra_Pear_16_GATCAG_L001_R1_001_paired_trimmed_paired_merged_contig_84384	0	0	0	0	0	0	0	0	0	0.618064	0	0	0	0.992144	0	0	0	0	0.621392	0	0.669649	0.563036	0	0.555087	Dhingra_Pear_16_GATCAG_L001_R1_001_paired_trimmed_paired_merged_contig_84384	0	0	0	0	0	0	0	0	0	0.149953	0	0.0999683	0.0999683	0.249921	0.199937	0	0	0
Dhingra_Pear_16_GATCAG_L001_R1_001_paired_trimmed_paired_merged_contig_84385	0.389715	0	0.335889	0	0.221057	0.655931	0.576362	0.174601	0.205668	0.18971	0.480133	0	0.344637	0.609063	0.780107	0.361087	0.585033	0.780107	1.52585	1.15529	2.05544	1.7282	1.43627	1.36304	Dhingra_Pear_16_GATCAG_L001_R1_001_paired_trimmed_paired_merged_contig_84385	0	0	0	0.0460268	0.0153423	0.0767114	0.0460268	0.0460268	0	0.0767114	0.168765	0.107396	0.214792	0.460268	0.322188	0.245476	0.19945	0.276161
Dhingra_Pear_16_GATCAG_L001_R1_001_paired_trimmed_paired_merged_contig_84386	1.48817	4.14999	0	0	2.53238	2.50474	3.66816	4.66713	4.7122	1.44886	4.5836	1.92331	1.97405	5.23298	2.97892	2.06827	1.48934	2.97892	7.28329	3.67631	1.56978	2.63972	1.21879	2.60245	Dhingra_Pear_16_GATCAG_L001_R1_001_paired_trimmed_paired_merged_contig_84386	0	0.0585861	0.117172	0.585861	0.527275	0.761619	1.05455	0.878791	0.527275	0.703033	0.937378	1.23031	0.527275	0.585861	1.17172	1.46465	1.17172	0.527275
Dhingra_Pear_16_GATCAG_L001_R1_001_paired_trimmed_paired_merged_contig_84387	0.733845	0	0	0	0	0	0.723536	0	0	0	0	0.632282	0	0.573441	0	0	0	0	0	0.725144	0	0	0	0	Dhingra_Pear_16_GATCAG_L001_R1_001_paired_trimmed_paired_merged_contig_84387	0	0	0	0.0577799	0	0	0	0	0	0.11556	0.0577799	0.231119	0.0577799	0.11556	0.0577799	0.0577799	0.17334	0.11556
Dhingra_Pear_16_GATCAG_L001_R1_001_paired_trimmed_paired_merged_contig_84388	0.669365	0	0.576914	0	0	1.12661	0	0.599781	0.706501	1.30337	0	0	0	0	0	1.24039	0	0	0	0	0	0	0	0.58528	Dhingra_Pear_16_GATCAG_L001_R1_001_paired_trimmed_paired_merged_contig_84388	0.052703	0	0	0.263515	0.263515	0.158109	0.105406	0.158109	0.158109	0.158109	0.210812	0.105406	0.158109	0.210812	0.158109	0.158109	0.052703	0.158109
Dhingra_Pear_16_GATCAG_L001_R1_001_paired_trimmed_paired_merged_contig_84389	0.337033	0.626578	0.0968276	0.196137	0.382347	0.28363	0.996895	0.301996	0.948616	0.546883	0	0	0.496747	0.702304	0.449767	0.624549	0.224865	0.449767	0.329896	0.222025	0.474021	0.199277	0.368033	0.0982317	Dhingra_Pear_16_GATCAG_L001_R1_001_paired_trimmed_paired_merged_contig_84389	0	0	0.00884551	0.0973006	0.114992	0.0884551	0.0707641	0.106146	0.0353821	0.344975	0.557267	0.362666	0.486503	0.203447	0.459967	0.141528	0.159219	0.123837
Dhingra_Pear_16_GATCAG_L001_R1_001_paired_trimmed_paired_merged_contig_8439	3.99301	5.92676	3.66355	6.24039	5.84501	5.63668	5.46089	5.65542	7.88528	7.08535	5.71289	4.66117	3.07551	3.67381	3.4808	3.87871	2.3848	3.4808	5.04318	4.64571	4.4158	4.28397	6.32946	5.74394	Dhingra_Pear_16_GATCAG_L001_R1_001_paired_trimmed_paired_merged_contig_8439	0.126771	0.152126	0.17748	1.11052	1.03953	1.32856	1.15616	1.02431	1.62775	0.669353	0.588219	0.694707	0.502015	0.517227	0.542582	0.704849	0.806266	0.902613
Dhingra_Pear_16_GATCAG_L001_R1_001_paired_trimmed_paired_merged_contig_84390	0	0.614495	0	0.288532	0	0	0.32589	0	0	0.321802	0	0	0	0.516571	0.66164	0	0.330793	0.66164	0.64707	0.326615	0	0	0.270702	0.289012	Dhingra_Pear_16_GATCAG_L001_R1_001_paired_trimmed_paired_merged_contig_84390	0	0	0	0.0780744	0.0780744	0.0260248	0.312298	0.0780744	0.0520496	0.130124	0.130124	0.208199	0.0520496	0.130124	0.130124	0	0.104099	0.156149
Dhingra_Pear_16_GATCAG_L001_R1_001_paired_trimmed_paired_merged_contig_84391	0.557415	1.03629	0.960854	1.45975	0.63236	0	0	0.499469	2.35336	1.08538	0.686741	0	0	1.30673	0	0	0	0	0	0.550807	0	0.494373	0.456515	1.94957	Dhingra_Pear_16_GATCAG_L001_R1_001_paired_trimmed_paired_merged_contig_84391	0.175554	0.0438885	0.0438885	0.658328	0.482774	0.965548	0.351108	0.746105	0.526662	0.658328	0.30722	0.30722	0.61444	0.702217	0.877771	0.263331	0.394997	0.30722
Dhingra_Pear_16_GATCAG_L001_R1_001_paired_trimmed_paired_merged_contig_84392	0	0	0	0	0	0	0	0	0	0	0	0	0	0	0	0	0	0	0	0	0	0	0	0	Dhingra_Pear_16_GATCAG_L001_R1_001_paired_trimmed_paired_merged_contig_84392	0.0617451	0	0	0.185235	0.246981	0.308726	0.308726	0.0617451	0.12349	0.12349	0.185235	0.246981	0.308726	0	0.246981	0	0.0617451	0
Dhingra_Pear_16_GATCAG_L001_R1_001_paired_trimmed_paired_merged_contig_84393	0	0	0	0	0	0	0	0	0	0	0	0	0	0	1.10808	0.512894	0.553993	1.10808	0.541837	0.546995	0	0.981903	0	0	Dhingra_Pear_16_GATCAG_L001_R1_001_paired_trimmed_paired_merged_contig_84393	0	0	0	0	0	0	0	0	0	0.0871696	0	0	0.305094	0.174339	0.130754	0.130754	0.261509	0.261509
Dhingra_Pear_16_GATCAG_L001_R1_001_paired_trimmed_paired_merged_contig_84394	0	0	0	0	0	0	0	0	0	0	0	0	0.701233	0.619629	0.59523	0	1.19036	0.59523	1.16424	0.587664	1.04555	1.05491	1.13648	0.346671	Dhingra_Pear_16_GATCAG_L001_R1_001_paired_trimmed_paired_merged_contig_84394	0	0	0	0.0156084	0	0	0	0	0	0.124868	0.156084	0.0468253	0.0468253	0.249735	0.312169	0.0624338	0.280952	0.249735
Dhingra_Pear_16_GATCAG_L001_R1_001_paired_trimmed_paired_merged_contig_84395	0	0.403002	0	0.378455	0	0	0	0.776952	0.457598	0.422093	0.534132	0	0	1.35512	2.16961	0.401697	0.867772	2.16961	4.66802	0.85681	0	0.384512	0.710135	0	Dhingra_Pear_16_GATCAG_L001_R1_001_paired_trimmed_paired_merged_contig_84395	0.0341355	0.0341355	0.0341355	0.238949	0.170678	0.0341355	0.0682711	0.0682711	0.204813	0.477897	0.170678	0.0682711	0.238949	0.375491	0.341355	0	0.0682711	0.170678
Dhingra_Pear_16_GATCAG_L001_R1_001_paired_trimmed_paired_merged_contig_84396	0.641195	0.894035	0.828953	0	0	0.269799	0.316094	0.28727	0.676768	0.936386	0.789959	1.38114	0	0	0.641751	0.297047	0	0.641751	0	0.316797	0.338179	0.284339	0.262565	0	Dhingra_Pear_16_GATCAG_L001_R1_001_paired_trimmed_paired_merged_contig_84396	0	0	0	0.227183	0.050485	0	0.0757275	0	0.050485	0.126213	0.050485	0.10097	0	0.050485	0.176698	0	0.0757275	0
Dhingra_Pear_16_GATCAG_L001_R1_001_paired_trimmed_paired_merged_contig_84397	0	0	0	0.166846	0.216831	0.160848	0.376896	0	0.201737	0.186084	0	0.16468	0.338049	1.19484	0.573896	0	0.382566	0.573896	0.187086	0	0.806459	0	0	0.334246	Dhingra_Pear_16_GATCAG_L001_R1_001_paired_trimmed_paired_merged_contig_84397	0.015049	0	0	0	0	0.075245	0.060196	0.030098	0.060196	0.180588	0.030098	0.090294	0.045147	0.165539	0.180588	0	0	0.030098
Dhingra_Pear_16_GATCAG_L001_R1_001_paired_trimmed_paired_merged_contig_84398	0	0.840157	0	0	0	0	0	0	0	0.439978	0	0	0	0	0	0.418718	0	0	0	0	0	0.400805	0	0	Dhingra_Pear_16_GATCAG_L001_R1_001_paired_trimmed_paired_merged_contig_84398	0	0.035582	0	0.142328	0.142328	0.142328	0.17791	0.213492	0.106746	0.035582	0	0.142328	0.0711639	0.17791	0.17791	0.142328	0.035582	0.035582
Dhingra_Pear_16_GATCAG_L001_R1_001_paired_trimmed_paired_merged_contig_84399	0	0	0	0	0	0	0	0	0	0	0	0	0	0	0.597451	0	0	0.597451	0	0	0	0	0	0	Dhingra_Pear_16_GATCAG_L001_R1_001_paired_trimmed_paired_merged_contig_84399	0	0	0	0.047	0.235	0	0.047	0.141	0.141	0.047	0.141	0.141	0.047	0	0.047	0	0.0940001	0.0940001
Dhingra_Pear_16_GATCAG_L001_R1_001_paired_trimmed_paired_merged_contig_844	13.1897	23.1367	14.485	15.7849	17.6178	17.3658	14.6824	13.3435	25.373	24.0256	18.6087	21.812	18.6249	27.7616	18.5242	11.6295	13.8388	18.5242	12.4939	8.40859	8.52734	11.3206	7.3176	10.0447	Dhingra_Pear_16_GATCAG_L001_R1_001_paired_trimmed_paired_merged_contig_844	1.005	0.854251	0.737001	7.87251	7.05176	8.24101	5.74525	5.47725	9.46376	5.4605	4.02	5.561	4.1205	4.10375	4.824	3.13225	3.5845	2.89775
Dhingra_Pear_16_GATCAG_L001_R1_001_paired_trimmed_paired_merged_contig_8440	14.599	19.7028	14.8991	25.3812	23.0757	24.5716	16.2609	9.79734	13.7971	18.2573	15.3522	14.3153	15.1791	12.4103	16.1401	13.5832	9.23089	16.1401	6.87589	7.54494	9.72947	18.3112	19.1602	16.7175	Dhingra_Pear_16_GATCAG_L001_R1_001_paired_trimmed_paired_merged_contig_8440	0.110618	0.206807	0.153903	1.46689	2.22679	3.69368	2.34702	2.05845	2.32779	2.01036	2.81354	1.84684	2.75583	1.38513	3.12616	3.33777	4.07843	4.98261
Dhingra_Pear_16_GATCAG_L001_R1_001_paired_trimmed_paired_merged_contig_84400	0	0	0	0.589239	1.14865	0.852087	0.998297	2.11695	1.42493	1.64296	0.831623	0	0.895403	2.90108	2.3646	1.56357	1.01332	2.3646	1.6518	2.66804	0.712032	1.79601	1.65848	2.65599	Dhingra_Pear_16_GATCAG_L001_R1_001_paired_trimmed_paired_merged_contig_84400	0.0265739	0.0531477	0.0265739	0.0531477	0.239165	0.584625	0.398608	0.47833	0.106295	0.318886	0.318886	0.425182	0.398608	0.34546	1.00981	0.292312	0.584625	0.372034
Dhingra_Pear_16_GATCAG_L001_R1_001_paired_trimmed_paired_merged_contig_84401	0.804922	1.30938	1.21406	1.05396	0.684858	0	1.78563	0.721246	4.0355	1.56732	0.991671	1.56042	0.355909	0.943473	0.40281	0.186448	0.201389	0.40281	0.590909	0.397689	0.212266	0.535415	1.15363	1.58357	Dhingra_Pear_16_GATCAG_L001_R1_001_paired_trimmed_paired_merged_contig_84401	0.0316881	0.0316881	0.0316881	0.316881	0.396101	0.538697	0.205972	0.0950642	0.269349	0.015844	0.0633762	0.0950642	0.15844	0.205972	0.285193	0.0316881	0.205972	0.253505
Dhingra_Pear_16_GATCAG_L001_R1_001_paired_trimmed_paired_merged_contig_84402	0.499932	1.85885	2.5853	0.872811	0	0	1.47873	1.34388	0	1.9469	1.84776	0.861484	2.21053	0	1.00073	0.463207	1.00065	1.00073	0.489346	1.97602	1.0547	0	2.45662	0.437131	Dhingra_Pear_16_GATCAG_L001_R1_001_paired_trimmed_paired_merged_contig_84402	0.15745	0.0393625	0	0.47235	0.354263	0.511713	0.590438	0.354263	0.669163	0.196813	0.15745	0.275538	0.669163	0.669163	0.787251	0.275538	0.3149	0.3149
Dhingra_Pear_16_GATCAG_L001_R1_001_paired_trimmed_paired_merged_contig_84403	0.698595	0.649379	0	0.609824	0	0.587903	0.688781	1.25194	2.94941	2.04042	0.860675	1.20382	0.617789	0	0	0.647277	0.699144	0	0.683803	0.690312	0.736906	0.619585	0	1.22168	Dhingra_Pear_16_GATCAG_L001_R1_001_paired_trimmed_paired_merged_contig_84403	0.0550044	0.0550044	0.0550044	0.49504	0.770062	0.880071	0.49504	0.220018	0.935075	0.220018	0.165013	0.825066	0.935075	0.440035	1.37511	0.49504	0.715057	0.550044
Dhingra_Pear_16_GATCAG_L001_R1_001_paired_trimmed_paired_merged_contig_84404	0.795911	0	0	0.694775	0	3.349	0.784731	0.713172	1.68014	3.87443	2.94171	2.05727	0.703849	1.86582	0.796602	2.21233	3.98269	0.796602	2.33718	2.35943	0.83956	2.11769	0.65184	3.47965	Dhingra_Pear_16_GATCAG_L001_R1_001_paired_trimmed_paired_merged_contig_84404	0.0626667	0	0	0.814667	0.501334	1.56667	1.00267	1.19067	1.00267	0.940001	1.00267	1.00267	1.37867	2.00533	2.13067	1.316	1.128	1.19067
Dhingra_Pear_16_GATCAG_L001_R1_001_paired_trimmed_paired_merged_contig_84405	0	0.38726	0	0	0	0	0.410758	0	0	0.405605	0.513267	0.358952	0	0.651095	0	0	0	0	0	0.823341	0	0	0	0	Dhingra_Pear_16_GATCAG_L001_R1_001_paired_trimmed_paired_merged_contig_84405	0	0	0	0.0328021	0.0656042	0	0.0328021	0	0	0.0328021	0	0	0	0.0984063	0.0328021	0	0.0656042	0
Dhingra_Pear_16_GATCAG_L001_R1_001_paired_trimmed_paired_merged_contig_84406	0	0.708133	0	0	0	0	0	0.682608	0	0	0.938546	0	0	1.78586	0.762462	1.41168	0.7624	0.762462	0	0	0.803579	0.675643	0	0.666104	Dhingra_Pear_16_GATCAG_L001_R1_001_paired_trimmed_paired_merged_contig_84406	0.119962	0	0	0.119962	0.059981	0.239924	0.239924	0.119962	0.239924	0.239924	0.539829	0.119962	0.179943	0.059981	0.359886	0.119962	0	0
Dhingra_Pear_16_GATCAG_L001_R1_001_paired_trimmed_paired_merged_contig_84407	0	0	0.218169	0	0.287164	0	0.249574	0	0.267174	0.73933	0.935576	0.218097	0.223851	0.197801	0.25335	0.469071	0.253329	0.25335	0.24777	0.250129	0.267012	0.224502	0	0.221332	Dhingra_Pear_16_GATCAG_L001_R1_001_paired_trimmed_paired_merged_contig_84407	0.0199304	0	0	0.0199304	0.0398608	0.139513	0	0.0797216	0.0597912	0.0398608	0.0597912	0.0797216	0.0597912	0.119582	0	0.0199304	0.0398608	0
Dhingra_Pear_16_GATCAG_L001_R1_001_paired_trimmed_paired_merged_contig_84408	0.975477	1.13344	0	0.425761	0.276658	0	0.721331	0.218518	1.28699	0	0.901348	0.210118	0.431322	0.762257	0.732242	0.677864	0.488122	0.732242	0.477411	0.240978	0.771729	0.648865	0	0.639704	Dhingra_Pear_16_GATCAG_L001_R1_001_paired_trimmed_paired_merged_contig_84408	0	0.0192012	0.0192012	0.0768049	0.0768049	0.0384025	0.134409	0.134409	0.288019	0.0576037	0.134409	0.0384025	0.172811	0.115207	0.172811	0.0768049	0	0.0384025
Dhingra_Pear_16_GATCAG_L001_R1_001_paired_trimmed_paired_merged_contig_84409	0.746167	0.27744	1.02897	0.521081	0.507894	0.753525	0.441411	0.936039	0.630051	1.01704	0.183857	0.12858	0.263943	0.466456	1.04554	0.553083	0.597403	1.04554	0.292147	0.294928	0.787087	0.397066	0.48888	0.130487	Dhingra_Pear_16_GATCAG_L001_R1_001_paired_trimmed_paired_merged_contig_84409	0.01175	0.01175	0	0.1645	0.03525	0.17625	0.10575	0.141	0.188	0.0705001	0.1645	0.12925	0.0822501	0.1175	0.1175	0.0822501	0.1175	0.10575
Dhingra_Pear_16_GATCAG_L001_R1_001_paired_trimmed_paired_merged_contig_8441	42.5595	55.4564	52.0744	95.2006	63.3697	89.8598	93.2898	112.363	78.2101	63.6327	65.074	51.4026	73.2572	91.7533	91.2781	141.185	91.2707	91.2781	146.92	171.975	157.929	91.3322	68.4664	89.3782	Dhingra_Pear_16_GATCAG_L001_R1_001_paired_trimmed_paired_merged_contig_8441	1.46604	2.30378	1.88491	10.0828	12.985	22.2001	10.8607	10.0529	6.91135	27.047	27.795	22.9182	25.4912	32.1034	33.5395	22.0505	26.0597	19.2082
Dhingra_Pear_16_GATCAG_L001_R1_001_paired_trimmed_paired_merged_contig_84410	1.003	1.39851	0.432234	0	0.568926	0.422037	0.988909	0.449366	1.05864	2.44126	0	0.864184	0.443491	0.783763	0.501934	0.464659	2.00757	0.501934	0.49088	0.495553	0.529002	0.444781	0	0.877003	Dhingra_Pear_16_GATCAG_L001_R1_001_paired_trimmed_paired_merged_contig_84410	0.0394859	0.118458	0	0.19743	0.236916	0.276401	0.355373	0.236916	0.236916	0.236916	0.0789719	0.118458	0.0789719	0.118458	0.394859	0.19743	0.157944	0.118458
Dhingra_Pear_16_GATCAG_L001_R1_001_paired_trimmed_paired_merged_contig_84411	0.772841	0.718395	0	0	0	0	0	0	0	0	0	0	0.683448	0.603914	0	0	0	0	0	0	0	0	0	0	Dhingra_Pear_16_GATCAG_L001_R1_001_paired_trimmed_paired_merged_contig_84411	0	0	0.0608503	0.121701	0	0.121701	0.121701	0	0	0.0608503	0.121701	0.0608503	0	0.0608503	0.182551	0.0608503	0.0608503	0
Dhingra_Pear_16_GATCAG_L001_R1_001_paired_trimmed_paired_merged_contig_84412	0	0	0.576914	0	0	1.12661	0	0	0	0	0.824664	0.576726	0	0	0	0	0	0	2.62077	1.98429	0.706073	0	1.0964	1.17056	Dhingra_Pear_16_GATCAG_L001_R1_001_paired_trimmed_paired_merged_contig_84412	0	0.052703	0	0.210812	0.421624	0.368921	0.316218	0.263515	0.105406	0.421624	0.052703	0.105406	1.00136	0.263515	0.421624	0.685139	0.579733	0.790545
Dhingra_Pear_16_GATCAG_L001_R1_001_paired_trimmed_paired_merged_contig_84413	1.36152	1.2656	0.586734	0.594254	1.54457	0.572893	0.335598	0.914985	1.07779	1.32555	0.838701	1.46636	1.80605	1.86185	2.04405	1.57688	2.04388	2.04405	0.999516	1.68172	0.718092	0.301883	0.557531	0.297621	Dhingra_Pear_16_GATCAG_L001_R1_001_paired_trimmed_paired_merged_contig_84413	0.0536	0	0.0804001	0.134	0.2948	0.3484	0.2412	0.2144	0.2948	0.3484	0.268	0.2412	0.1608	0.268	0.1608	0.1608	0.1876	0.2144
Dhingra_Pear_16_GATCAG_L001_R1_001_paired_trimmed_paired_merged_contig_84414	2.41476	1.68348	1.56093	0.52698	0.684858	0	0	1.08187	0	0.587744	0.743753	1.56042	0.533863	0	3.62529	0.559345	0.604166	3.62529	0	1.7896	1.2736	1.07083	0	1.58357	Dhingra_Pear_16_GATCAG_L001_R1_001_paired_trimmed_paired_merged_contig_84414	0	0	0.0475321	0.332725	0.142596	0.332725	0.237661	0.522853	0.475321	0.0475321	0	0.142596	0.0950642	0.427789	0.332725	0.0950642	0	0.142596
Dhingra_Pear_16_GATCAG_L001_R1_001_paired_trimmed_paired_merged_contig_84415	0	1.5021	0	0	0	0	0	0	0.568531	0.524418	1.99086	1.8564	0.476342	0.42091	0	0.499079	0	0	0	0	0	0	0	0	Dhingra_Pear_16_GATCAG_L001_R1_001_paired_trimmed_paired_merged_contig_84415	0	0	0	0.0848216	0.0424108	0.127232	0	0.169643	0.381697	0.127232	0.127232	0.0424108	0.169643	0.0424108	0.169643	0	0.0424108	0.0424108
Dhingra_Pear_16_GATCAG_L001_R1_001_paired_trimmed_paired_merged_contig_84416	0	0	0.379842	0	0	0.741762	0	0.394897	0	0	0	0.379717	0	0	0.441094	0	0	0.441094	0	0	0	0	0	0	Dhingra_Pear_16_GATCAG_L001_R1_001_paired_trimmed_paired_merged_contig_84416	0.0346998	0.0346998	0	0.0693995	0.104099	0.0346998	0.0693995	0.0346998	0	0.242898	0.208199	0.0693995	0	0	0.0693995	0.0693995	0	0.0346998
Dhingra_Pear_16_GATCAG_L001_R1_001_paired_trimmed_paired_merged_contig_84417	0.727173	0.675945	0	0	0	0.305977	1.07544	0.32579	0	0.707965	1.79177	1.25307	0.643062	1.13646	1.45561	0.336878	1.09162	1.45561	0.355888	0.718552	1.15058	5.15946	1.78663	2.54331	Dhingra_Pear_16_GATCAG_L001_R1_001_paired_trimmed_paired_merged_contig_84417	0	0	0.0286273	0.400782	0.0572546	0.286273	0.429409	0.286273	0.3149	0.257646	0.143136	0.400782	0.400782	0.887446	0.801564	0.286273	1.08784	0.916073
Dhingra_Pear_16_GATCAG_L001_R1_001_paired_trimmed_paired_merged_contig_84418	0.74064	2.06539	0.638345	0.646527	0	0.623286	0	0	2.34519	0	1.82495	0.638136	1.30994	0	0	0	0	0	0.724958	1.46372	0	0	0.606573	0	Dhingra_Pear_16_GATCAG_L001_R1_001_paired_trimmed_paired_merged_contig_84418	0.174945	0.174945	0.174945	0.466519	0.466519	0.233259	0.933038	0.349889	1.04967	0.174945	0.408204	0.174945	0.466519	0.291574	0.583149	0.174945	0.11663	0.349889
Dhingra_Pear_16_GATCAG_L001_R1_001_paired_trimmed_paired_merged_contig_84419	0	0	0	0	0	0	0	0	0	0	0.891831	0	0	0	0	0	0	0	0	0	0	0	0	0	Dhingra_Pear_16_GATCAG_L001_R1_001_paired_trimmed_paired_merged_contig_84419	0	0	0	0	0	0.113991	0.0569955	0	0.113991	0.113991	0	0	0	0	0	0	0	0
Dhingra_Pear_16_GATCAG_L001_R1_001_paired_trimmed_paired_merged_contig_8442	9.37513	13.5189	9.63417	10.3872	10.9083	11.2276	8.29539	7.64664	13.1937	10.5317	9.32905	10.4595	13.1801	11.9281	17.9244	11.1365	12.0289	17.9244	12.5884	14.9649	13.3125	10.7666	12.1078	11.3503	Dhingra_Pear_16_GATCAG_L001_R1_001_paired_trimmed_paired_merged_contig_8442	0.141954	0.350152	0.13249	1.71291	1.76022	2.86746	1.73183	1.41954	1.78861	2.56463	2.5457	2.39428	2.66873	1.41954	2.56463	1.77915	1.96842	2.35643
Dhingra_Pear_16_GATCAG_L001_R1_001_paired_trimmed_paired_merged_contig_84420	0.935545	0	0	0	0	0	0	0.419145	0	0	0	0	0.413666	0	0.468178	0.43341	0	0.468178	0	0	0	0	0	0	Dhingra_Pear_16_GATCAG_L001_R1_001_paired_trimmed_paired_merged_contig_84420	0	0	0	0.184152	0	0	0	0	0.220983	0.0368304	0.110491	0.110491	0.0368304	0	0	0.0368304	0.0368304	0
Dhingra_Pear_16_GATCAG_L001_R1_001_paired_trimmed_paired_merged_contig_84421	0.837582	1.55715	0.481265	0.487434	2.21712	0.939824	0.550544	1.00068	0.589367	0	0.68794	0.240554	0.4938	0.872671	0.838309	1.81079	0.279414	0.838309	0	0	0	0.247618	0	0.488244	Dhingra_Pear_16_GATCAG_L001_R1_001_paired_trimmed_paired_merged_contig_84421	0.0659477	0.0219826	0.0439651	0.417669	0.439651	0.263791	0.549564	0.351721	0.263791	0.109913	0.373704	0.219826	0.0879303	0.0879303	0.0879303	0.0219826	0.0879303	0
Dhingra_Pear_16_GATCAG_L001_R1_001_paired_trimmed_paired_merged_contig_84422	0	0.682146	0	0	0.832511	0	0.723536	0	0	0	0.904104	0	1.94689	1.14688	0.734481	0	0.734422	0.734481	0.718307	0.725144	0.774089	0	0	0	Dhingra_Pear_16_GATCAG_L001_R1_001_paired_trimmed_paired_merged_contig_84422	0.0577799	0	0	0.346679	0.17334	0.288899	0	0.0577799	0.0577799	0.404459	0.17334	0.288899	0.11556	0.11556	0.288899	0.0577799	0	0.0577799
Dhingra_Pear_16_GATCAG_L001_R1_001_paired_trimmed_paired_merged_contig_84423	0.158708	0.442583	0.547153	0.415624	0.720188	0.534245	0.312958	0.28442	0.335027	0	0.19553	0.136743	0.140351	0.372054	0.158846	0.14705	0.158833	0.158846	0.932088	0.156827	0.167412	0.422277	0	0	Dhingra_Pear_16_GATCAG_L001_R1_001_paired_trimmed_paired_merged_contig_84423	0.0374881	0	0.0249921	0.0374881	0	0.0499842	0.112464	0.0499842	0.12496	0.137456	0.0624802	0.0499842	0	0.0874723	0.012496	0	0.112464	0
Dhingra_Pear_16_GATCAG_L001_R1_001_paired_trimmed_paired_merged_contig_84424	0	0.823866	0.763892	0	1.50821	0	0.873856	3.17668	0.467739	1.29434	1.09194	0.381821	0	1.03887	1.33061	0	0.887003	1.33061	0.867539	0.437899	0.934911	0.393033	1.45174	1.16245	Dhingra_Pear_16_GATCAG_L001_R1_001_paired_trimmed_paired_merged_contig_84424	0	0.034892	0.069784	0.104676	0.104676	0.34892	0	0.104676	0.069784	0.139568	0.034892	0.069784	0.069784	0.17446	0.628056	0.069784	0.17446	0.139568
Dhingra_Pear_16_GATCAG_L001_R1_001_paired_trimmed_paired_merged_contig_84425	0.647685	0	0	0	0	0	0	0	0	0	0	0	1.14554	2.02446	1.94474	1.20021	1.29639	1.94474	2.53588	0.640006	2.04961	2.29773	1.59133	1.13265	Dhingra_Pear_16_GATCAG_L001_R1_001_paired_trimmed_paired_merged_contig_84425	0	0	0	0	0.152988	0.050996	0.050996	0	0.050996	0.662948	0.407968	1.01992	0.25498	0.407968	0.866932	0.815936	0.713944	0.968924
Dhingra_Pear_16_GATCAG_L001_R1_001_paired_trimmed_paired_merged_contig_84426	0	0.475105	0	0.446165	0	0	0	0	0.539469	0	0	0	0	0	0	0	0	0	0	0	0	0	0	0	Dhingra_Pear_16_GATCAG_L001_R1_001_paired_trimmed_paired_merged_contig_84426	0	0.0402428	0	0.120729	0.0402428	0	0.0804857	0.120729	0.0402428	0.0402428	0	0.0804857	0.0402428	0.2817	0	0	0	0
Dhingra_Pear_16_GATCAG_L001_R1_001_paired_trimmed_paired_merged_contig_84427	1.29362	0.80166	0.743302	0.376414	0.489184	0.362884	0.425151	0.772763	1.36539	0.839635	2.12501	2.22918	1.14399	1.01086	0	1.1986	2.15774	0	1.26623	0.426096	1.36457	0.382439	0.706306	3.01632	Dhingra_Pear_16_GATCAG_L001_R1_001_paired_trimmed_paired_merged_contig_84427	0	0.0339515	0.101855	0.271612	0.271612	0.373467	0.305564	0.169758	0.305564	0.305564	0.101855	0.271612	0.44137	0.67903	0.882739	0.44137	0.203709	0.543224
Dhingra_Pear_16_GATCAG_L001_R1_001_paired_trimmed_paired_merged_contig_84428	0.504663	1.40733	0	0	0.572516	0.4247	0.497574	1.8088	0.798992	0.736998	1.2435	0.217409	0.669434	0.394354	0.757651	0.467591	0.75759	0.757651	0.246989	0.74802	0.532339	0	0.413312	0.220634	Dhingra_Pear_16_GATCAG_L001_R1_001_paired_trimmed_paired_merged_contig_84428	0.0198675	0.039735	0	0.0794701	0.0596026	0.0993376	0.039735	0.0596026	0.139073	0.15894	0.23841	0.0794701	0.0993376	0.119205	0.0993376	0.119205	0.0596026	0.0794701
Dhingra_Pear_16_GATCAG_L001_R1_001_paired_trimmed_paired_merged_contig_84429	0	0	0	0.470201	0	0	0	0	0	0	0	0	0	0	0	0	0	0	0	0	0	0	0	0	Dhingra_Pear_16_GATCAG_L001_R1_001_paired_trimmed_paired_merged_contig_84429	0	0	0	0.0424108	0	0	0	0	0	0.254465	0	0	0	0	0	0.0848216	0	0.0848216
Dhingra_Pear_16_GATCAG_L001_R1_001_paired_trimmed_paired_merged_contig_8443	54.6365	76.4421	51.1009	10.4352	11.9232	12.1531	11.9445	10.6396	11.7706	14.6067	12.2566	11.7514	31.076	42.7567	41.1936	17.6177	16.5403	41.1936	15.4706	16.8863	14.4717	9.96184	12.4843	9.75105	Dhingra_Pear_16_GATCAG_L001_R1_001_paired_trimmed_paired_merged_contig_8443	0.277946	0.246361	0.347433	1.81297	2.05301	2.44466	1.66136	2.02143	1.85719	5.30624	3.51223	4.25131	2.72261	1.75611	3.12689	2.1604	1.64241	1.81297
Dhingra_Pear_16_GATCAG_L001_R1_001_paired_trimmed_paired_merged_contig_84430	0	0	0	0	0	0.663201	0	0	0	0	0	0	0	0	0	0	0	0	0	0	0	0	0	0	Dhingra_Pear_16_GATCAG_L001_R1_001_paired_trimmed_paired_merged_contig_84430	0	0	0	0.0620493	0	0	0.0620493	0.0620493	0	0.124099	0.124099	0	0.124099	0	0	0	0	0.0620493
Dhingra_Pear_16_GATCAG_L001_R1_001_paired_trimmed_paired_merged_contig_84431	0	0	0	0.318109	0.413411	0	0	0.653064	0.384633	0.709577	0.448963	0	0	0	0	0.337645	0	0	0	0	0	0	0	0	Dhingra_Pear_16_GATCAG_L001_R1_001_paired_trimmed_paired_merged_contig_84431	0.0286925	0	0	0.22954	0	0.057385	0.057385	0	0	0.057385	0	0.057385	0	0	0	0	0	0
Dhingra_Pear_16_GATCAG_L001_R1_001_paired_trimmed_paired_merged_contig_84432	0	0.378391	0.350846	0	0	0	0.401351	0	0	0	0	0.350731	0	0	0	0	0	0	0	0	0	0	0	0	Dhingra_Pear_16_GATCAG_L001_R1_001_paired_trimmed_paired_merged_contig_84432	0	0	0	0.0320509	0.0641018	0.0320509	0.0961528	0.0320509	0.0320509	0.0961528	0.0641018	0.0641018	0	0.160255	0.128204	0	0.0641018	0
Dhingra_Pear_16_GATCAG_L001_R1_001_paired_trimmed_paired_merged_contig_84433	1.26766	0.70701	0.218514	0.44263	0.287619	1.0668	3.99952	0.454351	2.40837	5.67718	6.87176	3.0582	2.46626	1.58492	1.015	0.939628	3.2985	1.015	13.649	8.01681	10.43	16.1897	16.4034	21.2816	Dhingra_Pear_16_GATCAG_L001_R1_001_paired_trimmed_paired_merged_contig_84433	0.0598859	0.159696	0.159696	0.818441	1.71673	1.63688	0.738593	0.818441	1.43726	0.219582	0.279468	0.538974	3.673	2.47529	3.33365	3.13403	2.9943	2.45532
Dhingra_Pear_16_GATCAG_L001_R1_001_paired_trimmed_paired_merged_contig_84434	0.573398	0.533003	0	0.500537	0	0.482544	0.565344	0	0.60521	0	0	0	0	0	0	0	0	0	0	0	0	0	0	0	Dhingra_Pear_16_GATCAG_L001_R1_001_paired_trimmed_paired_merged_contig_84434	0.045147	0	0	0.225735	0.090294	0.180588	0	0.045147	0.135441	0	0	0	0	0	0	0	0	0
Dhingra_Pear_16_GATCAG_L001_R1_001_paired_trimmed_paired_merged_contig_84435	0	0	0	0	0.76577	0	0	0	0	0	0	0	0	0	0	0	0	0	0	0	0	0	0	0.590219	Dhingra_Pear_16_GATCAG_L001_R1_001_paired_trimmed_paired_merged_contig_84435	0	0	0	0	0	0	0	0	0	0.106295	0	0	0	0	0	0	0	0.0531477
Dhingra_Pear_16_GATCAG_L001_R1_001_paired_trimmed_paired_merged_contig_84436	1.7202	5.86303	3.45942	3.00322	1.95148	3.86035	4.52275	6.67928	3.63126	2.23301	3.53216	2.4702	0	0	0	0	0	0	0	0	0	0	0	0	Dhingra_Pear_16_GATCAG_L001_R1_001_paired_trimmed_paired_merged_contig_84436	0.180588	0.090294	0.090294	0.496617	0.496617	0.632058	0.586911	0.316029	1.26412	0	0	0	0	0	0	0	0	0
Dhingra_Pear_16_GATCAG_L001_R1_001_paired_trimmed_paired_merged_contig_84437	1.7202	2.13201	2.96522	2.50268	1.95148	0.965088	2.26138	5.13791	3.63126	3.34951	2.1193	0.988082	8.11319	11.2016	6.88675	2.65639	4.01695	6.88675	2.80629	5.666	3.62906	1.52565	1.40882	3.50958	Dhingra_Pear_16_GATCAG_L001_R1_001_paired_trimmed_paired_merged_contig_84437	0.135441	0.045147	0.090294	0.45147	0.135441	0.541764	0.45147	0.406323	0.90294	1.48985	0.722352	0.541764	0.361176	1.21897	1.89617	0.496617	1.26412	0.812646
Dhingra_Pear_16_GATCAG_L001_R1_001_paired_trimmed_paired_merged_contig_84438	0.907249	0.281111	0.781943	0	0	0.254499	0	0	1.27678	0	0	0.260562	0.534872	0.708942	0.302679	0	0	0.302679	0	0	0.319001	0	0.247675	0.793281	Dhingra_Pear_16_GATCAG_L001_R1_001_paired_trimmed_paired_merged_contig_84438	0.023811	0.119055	0	0.119055	0.190488	0.190488	0.23811	0.214299	0.142866	0.23811	0.333354	0.285732	0.166677	0.119055	0.23811	0.0952439	0.0952439	0.119055
Dhingra_Pear_16_GATCAG_L001_R1_001_paired_trimmed_paired_merged_contig_84439	0	0	0	0	0	0	0	0	0	0	0	0	0.680162	0.601011	0.769793	0	0	0.769793	0	0	0	0	0	0	Dhingra_Pear_16_GATCAG_L001_R1_001_paired_trimmed_paired_merged_contig_84439	0	0	0	0	0	0.0605577	0	0.0605577	0.0605577	0.121115	0	0	0.0605577	0.181673	0.363346	0	0	0.0605577
Dhingra_Pear_16_GATCAG_L001_R1_001_paired_trimmed_paired_merged_contig_8444	21.3517	30.8821	23.69	20.7945	20.1552	22.4607	21.3659	19.4176	27.0771	34.6719	26.9925	32.4687	25.5752	29.9452	30.9389	24.1385	25.8335	30.9389	36.1843	39.2055	38.6582	31.0903	31.6457	34.1345	Dhingra_Pear_16_GATCAG_L001_R1_001_paired_trimmed_paired_merged_contig_8444	0.382648	0.49556	0.49556	3.73866	3.34346	5.75853	4.69214	4.29067	3.20546	5.67699	4.8176	6.21646	6.71202	5.61426	7.2264	6.09727	6.15373	5.58917
Dhingra_Pear_16_GATCAG_L001_R1_001_paired_trimmed_paired_merged_contig_84440	0.434723	0.404097	1.12404	0	1.47952	0.365842	0	0	0.458842	0	0.535583	0	0	0.679403	0.870201	0	0.435065	0.870201	0	0	0	0.385557	0	0	Dhingra_Pear_16_GATCAG_L001_R1_001_paired_trimmed_paired_merged_contig_84440	0	0	0	0.171141	0.0342283	0	0.239598	0.102685	0.136913	0	0	0.0342283	0.0342283	0.239598	0.102685	0.0342283	0	0.0342283
Dhingra_Pear_16_GATCAG_L001_R1_001_paired_trimmed_paired_merged_contig_84441	0.557415	2.07258	1.44128	0.973169	0	0.938187	5.49585	0.998938	4.70672	1.08538	4.80719	0.48027	0	1.30673	2.78949	2.06587	2.23141	2.78949	3.27368	2.75403	5.29186	2.47186	1.36955	1.94957	Dhingra_Pear_16_GATCAG_L001_R1_001_paired_trimmed_paired_merged_contig_84441	0.0438885	0.30722	0.0877771	1.00944	1.27277	1.44832	0.175554	0.30722	0.394997	0.131666	0.175554	0.833882	0.0877771	0.219443	0.394997	0.351108	0.394997	0.219443
Dhingra_Pear_16_GATCAG_L001_R1_001_paired_trimmed_paired_merged_contig_84442	2.78223	3.23278	0.599489	4.85738	3.1563	1.75604	1.37157	1.86975	2.20244	4.0631	0	0.599293	1.84531	0.543523	2.08848	0.644462	0	2.08848	0.68083	0.687311	0.733702	0	0.569652	0.608182	Dhingra_Pear_16_GATCAG_L001_R1_001_paired_trimmed_paired_merged_contig_84442	0	0.219061	0	0.931009	1.04054	0.985775	0.657183	0.657183	0.821479	1.36913	0.711948	0.766714	0.821479	0.273826	0.438122	0.0547653	0.711948	0.328592
Dhingra_Pear_16_GATCAG_L001_R1_001_paired_trimmed_paired_merged_contig_84443	1.72949	3.2153	2.98124	1.88716	2.45253	5.45797	1.7052	3.09941	3.19453	0	0.532688	0	0.382361	2.02719	0.432749	0	0.432714	0.432749	0	0	0	0.383473	0.354108	0	Dhingra_Pear_16_GATCAG_L001_R1_001_paired_trimmed_paired_merged_contig_84443	0.136173	0	0.20426	0.408519	0.0340433	0.272346	0.306389	0.136173	0.646822	0.0680865	0.136173	0.136173	0	0.10213	0.0680865	0	0.0680865	0.0680865
Dhingra_Pear_16_GATCAG_L001_R1_001_paired_trimmed_paired_merged_contig_84444	0	0	0	0	0	0	0	0	0	0	0	0	1.64504	0.484536	0	0	0	0	0	0	0	0	0	0	Dhingra_Pear_16_GATCAG_L001_R1_001_paired_trimmed_paired_merged_contig_84444	0.0976435	0	0	0.0976435	0	0	0	0	0.0488217	0.195287	0	0.0976435	0.244109	0.0488217	0.146465	0.0976435	0.0488217	0.0488217
Dhingra_Pear_16_GATCAG_L001_R1_001_paired_trimmed_paired_merged_contig_84445	0	0	0	0	0	0	0	0	0	0	0	1.05219	0	0	1.22227	0.565749	0	1.22227	0	0	0	0	0	0.533901	Dhingra_Pear_16_GATCAG_L001_R1_001_paired_trimmed_paired_merged_contig_84445	0	0	0	0	0	0	0	0	0	0	0	0	0.0961528	0.0961528	0	0	0.0480764	0
Dhingra_Pear_16_GATCAG_L001_R1_001_paired_trimmed_paired_merged_contig_84446	0.466409	0.433551	0.40199	0	0.529118	1.17752	0	0	2.46142	2.27044	0.57462	0	0.41246	0.728922	1.40044	0.432147	0.933551	1.40044	0.913066	0	0	0.413659	0.763964	0.407819	Dhingra_Pear_16_GATCAG_L001_R1_001_paired_trimmed_paired_merged_contig_84446	0.0367231	0.110169	0.0367231	0.0367231	0.0734461	0.110169	0.293784	0.183615	0.257061	0.257061	0.403954	0.257061	0.771184	0.293784	0.330508	0.257061	0.0734461	0.110169
Dhingra_Pear_16_GATCAG_L001_R1_001_paired_trimmed_paired_merged_contig_84447	0	0	0	0	0	0	0	0	0	0	0	0.397226	0	0.36026	0.922864	1.70866	0.461395	0.922864	0.45127	0.455566	1.94526	0	0.755158	0	Dhingra_Pear_16_GATCAG_L001_R1_001_paired_trimmed_paired_merged_contig_84447	0	0	0	0	0.0362997	0	0	0	0	0.181499	0.181499	0.108899	0	0	0	0	0	0.108899
Dhingra_Pear_16_GATCAG_L001_R1_001_paired_trimmed_paired_merged_contig_84448	1.30064	1.20901	0	2.27073	0.737754	0.547276	0.641183	0.582714	0	3.79884	2.40359	0.560315	1.15019	0.508171	1.30176	0	0	1.30176	1.2731	0	0.685982	0	0	0	Dhingra_Pear_16_GATCAG_L001_R1_001_paired_trimmed_paired_merged_contig_84448	0	0.15361	0.0512033	0.921659	0.716846	1.02407	0.716846	0.870456	1.79212	0.15361	0.204813	0.15361	0.46083	0.256016	0.30722	0.30722	0.409626	0.30722
Dhingra_Pear_16_GATCAG_L001_R1_001_paired_trimmed_paired_merged_contig_84449	0	0	0	0	0	0	0	0	0	0	0	0	0	0	0	0	0	0	0	0	0	0	0	0	Dhingra_Pear_16_GATCAG_L001_R1_001_paired_trimmed_paired_merged_contig_84449	0	0	0	0	0	0	0	0	0	0.0545282	0	0	0.0545282	0	0	0	0.109056	0
Dhingra_Pear_16_GATCAG_L001_R1_001_paired_trimmed_paired_merged_contig_8445	18.959	20.141	16.4961	62.8109	56.5356	73.317	50.2033	53.2295	60.6997	36.3891	34.8141	33.2926	13.1733	16.7198	20.873	24.2583	16.173	20.873	14.8461	13.4708	16.1895	17.2952	14.6399	16.1827	Dhingra_Pear_16_GATCAG_L001_R1_001_paired_trimmed_paired_merged_contig_8445	0.43361	0.717944	0.60421	5.26018	5.22464	6.60366	6.56812	6.41174	8.13196	4.65597	3.97357	3.75321	3.08503	1.91215	1.86239	3.53996	3.12768	3.19165
Dhingra_Pear_16_GATCAG_L001_R1_001_paired_trimmed_paired_merged_contig_84450	0	0	0	0	0	0.462645	0	0	0	0	0	0	0	0	0	0	0	0	0.538113	0.543235	0	0	0	0	Dhingra_Pear_16_GATCAG_L001_R1_001_paired_trimmed_paired_merged_contig_84450	0	0	0	0.259712	0.302997	0	0	0.129856	0	0.129856	0.0432853	0.0865705	0	0.0865705	0	0.129856	0.0432853	0.0432853
Dhingra_Pear_16_GATCAG_L001_R1_001_paired_trimmed_paired_merged_contig_84451	0	0	0	0	0	0	0	0	0	0	0	0	0.589474	0	0	0	0	0	0.652462	0	0.703131	0	1.09183	0	Dhingra_Pear_16_GATCAG_L001_R1_001_paired_trimmed_paired_merged_contig_84451	0	0	0	0.0524834	0.3149	0.104967	0.0524834	0.0524834	0	0.3149	0.0524834	0	0.3149	0.0524834	0.0524834	0	0.15745	0
Dhingra_Pear_16_GATCAG_L001_R1_001_paired_trimmed_paired_merged_contig_84452	0	1.71586	1.59095	0	2.09409	1.03561	0	0.551337	1.94831	0.599047	1.51611	0	0.54413	1.44243	0	0	0	0	0	1.21601	0.649044	0	0	2.15203	Dhingra_Pear_16_GATCAG_L001_R1_001_paired_trimmed_paired_merged_contig_84452	0.0968924	0	0.0968924	1.11426	0.581354	0.629801	0.823585	0.629801	0.920478	0.484462	0.290677	0.872031	0.339123	0.193785	0.38757	0.145339	0.339123	0.290677
Dhingra_Pear_16_GATCAG_L001_R1_001_paired_trimmed_paired_merged_contig_84453	0	2.11684	0	0.496974	0	0	3.36792	1.02027	0	1.66284	0.701405	1.47157	0.503465	1.7795	1.13962	1.58249	0	1.13962	2.78631	1.12514	0.600539	1.51479	0.466263	0.4978	Dhingra_Pear_16_GATCAG_L001_R1_001_paired_trimmed_paired_merged_contig_84453	0.0448257	0.224128	0	1.16547	0.268954	0.358605	1.25512	0.582734	0.0448257	0.31378	0.179303	0.537908	1.07582	0.493082	0.627559	0.582734	1.21029	0.896513
Dhingra_Pear_16_GATCAG_L001_R1_001_paired_trimmed_paired_merged_contig_84454	0	0.59722	0	0	0	0	0	0	0	0	1.58309	0	0	0	0.64304	0	0.642988	0.64304	0	0	0	0	0	0	Dhingra_Pear_16_GATCAG_L001_R1_001_paired_trimmed_paired_merged_contig_84454	0	0	0	0	0	0	0	0.0505864	0	0.101173	0.0505864	0	0	0	0	0	0.101173	0
Dhingra_Pear_16_GATCAG_L001_R1_001_paired_trimmed_paired_merged_contig_84455	0.694048	0.96773	0.448642	0	0	0.146019	0	0.310949	0.732554	0.506786	0.641306	0.448495	1.38098	1.76262	1.04198	0.964597	0.868243	1.04198	0.339676	0.171455	0.366055	0	0.142104	0.303432	Dhingra_Pear_16_GATCAG_L001_R1_001_paired_trimmed_paired_merged_contig_84455	0.0409848	0.0819697	0	0.150278	0.150278	0.150278	0.122955	0.109293	0.136616	0.136616	0.368864	0.177601	0.0956313	0.177601	0.109293	0	0	0.0136616
Dhingra_Pear_16_GATCAG_L001_R1_001_paired_trimmed_paired_merged_contig_84456	0.702429	1.46912	0.454059	1.22634	1.59374	1.03448	47.0942	40.4394	4.0777	34.3647	35.9141	37.3719	0.776475	0.686115	1.05456	0.488122	0.878727	1.05456	56.7234	36.2668	48.9027	133.475	135.478	157.079	Dhingra_Pear_16_GATCAG_L001_R1_001_paired_trimmed_paired_merged_contig_84456	0.0414797	0.0414797	0.0553063	0.539236	4.10649	6.05604	0.290358	0.193572	0.511583	0.138266	0.414797	0.44245	7.42487	7.59079	3.4843	31.9947	27.266	16.9099
Dhingra_Pear_16_GATCAG_L001_R1_001_paired_trimmed_paired_merged_contig_84457	1.47106	3.76043	1.26789	1.60517	3.3377	0.928482	1.4504	1.97721	4.26986	0.716102	2.26546	1.26747	1.30091	0.574759	2.57659	2.0445	1.84028	2.57659	3.23981	2.18043	1.93967	3.5879	2.10837	1.60784	Dhingra_Pear_16_GATCAG_L001_R1_001_paired_trimmed_paired_merged_contig_84457	0.202694	0.0289563	0.144782	0.608083	0.347476	0.694952	0.376432	0.405389	0.434345	0.405389	0.0579127	0.231651	0.0579127	0.492258	0.434345	0.289563	0.492258	0.550171
Dhingra_Pear_16_GATCAG_L001_R1_001_paired_trimmed_paired_merged_contig_84458	0	0.711521	0	0.668181	0	0	0.754694	0	0.807912	0.745226	0	0	0	0	0.76611	0	0	0.76611	0	0.756371	0	0	0	0.669292	Dhingra_Pear_16_GATCAG_L001_R1_001_paired_trimmed_paired_merged_contig_84458	0.060268	0	0	0.30134	0.120536	0.120536	0	0.120536	0.180804	0.120536	0.120536	0.120536	0	0	0	0	0	0.120536
Dhingra_Pear_16_GATCAG_L001_R1_001_paired_trimmed_paired_merged_contig_84459	2.11425	2.29285	1.11359	0.205066	0.399752	0.0988471	2.43197	0.736735	2.85142	1.14356	2.89419	0.708416	1.14259	1.1932	1.41072	0.10883	0.587753	1.41072	0.91977	0.580329	0.495599	0.416696	0.384787	0.513517	Dhingra_Pear_16_GATCAG_L001_R1_001_paired_trimmed_paired_merged_contig_84459	0.0739854	0.120226	0.184963	0.610379	0.675117	0.878576	0.434664	0.480905	0.65662	0.194212	0.110978	0.471657	0.055489	0.0462409	0.138723	0.0739854	0.0277445	0.0924817
Dhingra_Pear_16_GATCAG_L001_R1_001_paired_trimmed_paired_merged_contig_8446	5.66545	8.29446	4.76088	12.982	11.0065	14.2437	9.14686	10.9145	11.2121	5.30895	5.40942	4.27119	5.6364	6.36395	6.16652	7.4146	4.53593	6.16652	2.2182	3.42895	2.91337	4.33381	2.95795	3.0961	Dhingra_Pear_16_GATCAG_L001_R1_001_paired_trimmed_paired_merged_contig_8446	0.211885	0.262068	0.334555	1.54453	1.23228	1.32707	1.93485	2.02964	2.04079	1.76199	1.37168	1.42744	0.641231	0.663535	0.646807	0.69699	0.825237	0.607776
Dhingra_Pear_16_GATCAG_L001_R1_001_paired_trimmed_paired_merged_contig_84460	2.46662	2.45663	2.88521	1.53799	0.799504	1.77925	1.56341	1.26297	4.64906	1.37227	2.82184	1.06262	0.77904	1.10141	0.529021	0.32649	0	0.529021	0.689827	0.348197	0.929248	1.56261	2.45301	0.462165	Dhingra_Pear_16_GATCAG_L001_R1_001_paired_trimmed_paired_merged_contig_84460	0.055489	0.0832335	0.0832335	0.471657	0.30519	0.568763	0.138723	0.332934	0.624252	0.0693613	0.055489	0.180339	0.0138723	0.0277445	0.12485	0.152595	0.180339	0.152595
Dhingra_Pear_16_GATCAG_L001_R1_001_paired_trimmed_paired_merged_contig_84461	0	0	0	0	0	0	0	0	0	0	0	0	0	0	0	0	0	0	0	0.705721	0.753355	0	1.16982	0.624473	Dhingra_Pear_16_GATCAG_L001_R1_001_paired_trimmed_paired_merged_contig_84461	0	0	0	0.0562322	0.0562322	0.168697	0	0.112464	0	0.112464	0	0.0562322	0.112464	0.112464	0.224929	0.0562322	0.0562322	0.168697
Dhingra_Pear_16_GATCAG_L001_R1_001_paired_trimmed_paired_merged_contig_84462	0	0	0.626739	0	0.824943	0	0	0	0	0	0	0	0	0	0	0	0	0	0	0	0	0	0	0	Dhingra_Pear_16_GATCAG_L001_R1_001_paired_trimmed_paired_merged_contig_84462	0	0	0	0.343528	0.171764	0.0572546	0	0.114509	0.171764	0.171764	0	0.343528	0	0	0.171764	0.0572546	0.0572546	0.0572546
Dhingra_Pear_16_GATCAG_L001_R1_001_paired_trimmed_paired_merged_contig_84463	0	0	0	1.04607	0.679728	0	0.590753	0	0.632411	1.75003	1.47636	0.516245	1.05973	1.87281	1.19938	1.11031	1.19928	1.19938	1.17297	0	0.632028	0	0.981422	0	Dhingra_Pear_16_GATCAG_L001_R1_001_paired_trimmed_paired_merged_contig_84463	0.0471761	0.0471761	0	0.283056	0.23588	0.377409	0.283056	0.330232	0.330232	0.424585	0.188704	0.849169	0.0943521	0.188704	0.283056	0.141528	0.0471761	0.141528
Dhingra_Pear_16_GATCAG_L001_R1_001_paired_trimmed_paired_merged_contig_84464	0	0.679031	0	0	0.82871	0	0	0	0	0	0	0	0	0	0	0	0	0	0	0	0	0.647877	0	0	Dhingra_Pear_16_GATCAG_L001_R1_001_paired_trimmed_paired_merged_contig_84464	0	0	0	0.057516	0	0	0.115032	0.115032	0	0.057516	0	0	0	0	0	0	0	0
Dhingra_Pear_16_GATCAG_L001_R1_001_paired_trimmed_paired_merged_contig_84465	0	0.236044	0	0	0.576151	0.213698	0	0.227536	0.804065	0.494452	0.625697	0.21879	0	0	0.254154	0.23528	0	0.254154	0	0	0	0	0	0.222035	Dhingra_Pear_16_GATCAG_L001_R1_001_paired_trimmed_paired_merged_contig_84465	0.0199937	0.0199937	0	0.119962	0	0.059981	0.139956	0.0999683	0.0799747	0.059981	0	0.059981	0.0399873	0	0.0199937	0.059981	0	0
Dhingra_Pear_16_GATCAG_L001_R1_001_paired_trimmed_paired_merged_contig_84466	0	1.63775	0.911118	0	0	0.296541	0	0	0.371924	1.0292	0.434129	0	0.623232	2.20282	1.7634	0	0.352652	1.7634	0.344914	0.348197	0	0	0	0.30811	Dhingra_Pear_16_GATCAG_L001_R1_001_paired_trimmed_paired_merged_contig_84466	0	0	0	0.110978	0.221956	0	0.194212	0.110978	0	0.110978	0.221956	0.30519	0.0277445	0.0277445	0.0277445	0.0277445	0	0
Dhingra_Pear_16_GATCAG_L001_R1_001_paired_trimmed_paired_merged_contig_84467	0	0.350726	0	0	0	0	0	0	0	0	0	0.325088	0.333664	0.884506	0.755269	0.699181	0.377604	0.755269	0	0	0	0	0	0.32991	Dhingra_Pear_16_GATCAG_L001_R1_001_paired_trimmed_paired_merged_contig_84467	0	0	0	0.0297076	0.0891227	0	0.237661	0.0594151	0.148538	0.178245	0.0891227	0.207953	0.0594151	0	0.178245	0	0	0.0297076
Dhingra_Pear_16_GATCAG_L001_R1_001_paired_trimmed_paired_merged_contig_84468	0.744084	0.691664	0.641314	0	1.68826	3.13093	0.733632	1.33347	0.785366	0	0.916719	0.641104	1.31603	2.90721	0	0.689425	0.74467	0	0.728329	0	0.784891	0	0	0.650614	Dhingra_Pear_16_GATCAG_L001_R1_001_paired_trimmed_paired_merged_contig_84468	0	0	0	0.585861	0.29293	0.351517	0.117172	0.175758	0.234344	0.0585861	0.175758	0.175758	0.0585861	0.117172	0.585861	0.234344	0.117172	0
Dhingra_Pear_16_GATCAG_L001_R1_001_paired_trimmed_paired_merged_contig_84469	9.0031	4.82818	3.87981	5.13863	7.07094	4.07969	0.341409	0.930829	6.9442	1.68563	2.55967	1.49175	0.91866	1.35292	1.38629	1.92502	1.73273	1.38629	0	0	0	0	0	0.302775	Dhingra_Pear_16_GATCAG_L001_R1_001_paired_trimmed_paired_merged_contig_84469	0.163585	0.109056	0.163585	1.03604	0.327169	0.436225	0.981507	0.627074	1.33594	0.190849	0.299905	0.218113	0.0272641	0	0	0	0	0.0545282
Dhingra_Pear_16_GATCAG_L001_R1_001_paired_trimmed_paired_merged_contig_8447	1.3013	1.58763	0.98137	0.922952	1.56852	1.16355	0.882074	0.510134	2.74698	0.633461	0.901806	0.770824	0.863083	0.826198	0.732614	0.0753566	0.244185	0.732614	0.159218	0.160734	0.0857913	0.144265	0.066609	0.213343	Dhingra_Pear_16_GATCAG_L001_R1_001_paired_trimmed_paired_merged_contig_8447	0.0448257	0.019211	0.019211	0.441853	0.204917	0.281761	0.326587	0.339394	0.390624	0.147284	0.128073	0.115266	0.038422	0.0640367	0.076844	0.0512293	0.057633	0.0448257
Dhingra_Pear_16_GATCAG_L001_R1_001_paired_trimmed_paired_merged_contig_84470	0.368613	0.342645	0.158851	0	0.418174	0.310207	0.181718	0.165147	0.389064	0.358876	0.454135	0.317598	0.977929	0.576084	0.184467	0	0.368903	0.184467	0.360808	0.546365	0.583243	0.326924	0	0.322309	Dhingra_Pear_16_GATCAG_L001_R1_001_paired_trimmed_paired_merged_contig_84470	0.0145115	0	0.0290231	0.101581	0.130604	0.0870692	0.0580461	0.101581	0.116092	0.0725577	0.0145115	0.0725577	0.159627	0.232185	0.261208	0.101581	0.0435346	0.116092
Dhingra_Pear_16_GATCAG_L001_R1_001_paired_trimmed_paired_merged_contig_84471	0.499152	0.927974	0	0	1.41566	0.210031	0.98428	0.670894	1.31711	1.4579	0.30748	0.215035	0.441416	0.585071	0.499585	0	0.249772	0.499585	0.732874	0.246617	0.526526	0.22135	0.408798	0.218225	Dhingra_Pear_16_GATCAG_L001_R1_001_paired_trimmed_paired_merged_contig_84471	0.0393011	0	0	0.727071	0.393011	0.589517	0.137554	0.137554	0.393011	0.0982528	0.0393011	0.137554	0.176855	0.0982528	0.216156	0.0982528	0.0196506	0.0982528
Dhingra_Pear_16_GATCAG_L001_R1_001_paired_trimmed_paired_merged_contig_84472	0	0	0	0	0	0	0	0	0	0	0	0	0	0.484536	0	0	0	0	0	0	0	0.549942	0.507829	0	Dhingra_Pear_16_GATCAG_L001_R1_001_paired_trimmed_paired_merged_contig_84472	0	0	0	0	0	0	0.0488217	0	0.0488217	0.390574	0.0976435	0.146465	0.0488217	0.0976435	0.146465	0.0976435	0.0488217	0.585861
Dhingra_Pear_16_GATCAG_L001_R1_001_paired_trimmed_paired_merged_contig_84473	0.207494	1.54301	2.14603	0.362256	0.470785	0.174617	0.20458	0	0.876024	0.808053	0.766905	1.43022	0.917469	1.78354	1.24605	0.192252	0.415315	1.24605	0.203101	0.410069	0.437747	0	0	0	Dhingra_Pear_16_GATCAG_L001_R1_001_paired_trimmed_paired_merged_contig_84473	0.0490117	0	0.0163372	0.228721	0.277733	0.424768	0.17971	0.0816862	0.212384	0.114361	0.0490117	0.261396	0.261396	0.571803	0.65349	0	0.0326745	0
Dhingra_Pear_16_GATCAG_L001_R1_001_paired_trimmed_paired_merged_contig_84474	0	0.3254	0.301712	0.305579	0.397128	0.294595	0.690289	0.313671	0	1.02244	0	0.603227	0.30957	0	0.350365	0.324346	0	0.350365	0.685299	0.691823	0	0.310471	0.286696	0.918262	Dhingra_Pear_16_GATCAG_L001_R1_001_paired_trimmed_paired_merged_contig_84474	0	0	0	0.220499	0.0275624	0	0.0826872	0.0551248	0.0275624	0.165374	0.11025	0.0551248	0.137812	0.303186	0.192937	0.0826872	0.358311	0.0275624
Dhingra_Pear_16_GATCAG_L001_R1_001_paired_trimmed_paired_merged_contig_84475	0	0	0.763187	0	4.01817	0.248394	0	0	0	0.287366	0.363643	0.508625	0.261022	0	0.295419	0	0.59079	0.295419	0	0	0	0	0.241734	0	Dhingra_Pear_16_GATCAG_L001_R1_001_paired_trimmed_paired_merged_contig_84475	0.0232399	0	0	0.0929595	0.0929595	0.0697196	0.0464797	0.116199	1.39439	0.278878	0.162679	0.371838	0.232399	0.0232399	0.0929595	0.0464797	0	0.0697196
Dhingra_Pear_16_GATCAG_L001_R1_001_paired_trimmed_paired_merged_contig_84476	0	1.29876	0	0	0	0.587903	0	0.625972	0	0	0	0	0	0.545896	0.699201	0	0.699144	0.699201	0	0	0	0	0	0	Dhingra_Pear_16_GATCAG_L001_R1_001_paired_trimmed_paired_merged_contig_84476	0	0	0	0	0.0550044	0	0.330026	0.165013	0	0.165013	0	0.0550044	0	0	0.0550044	0.0550044	0.0550044	0
Dhingra_Pear_16_GATCAG_L001_R1_001_paired_trimmed_paired_merged_contig_84477	0	2.20853	0	0	0	0.666484	0.780846	2.83857	0	0	0	0.682363	0	0.618862	0.792658	0	0	0.792658	0	0	0	0.702401	0	0	Dhingra_Pear_16_GATCAG_L001_R1_001_paired_trimmed_paired_merged_contig_84477	0	0	0	0.0623565	0.249426	0	0	0.0623565	0.124713	0.249426	0.124713	0.0623565	0	0.0623565	0	0	0	0
Dhingra_Pear_16_GATCAG_L001_R1_001_paired_trimmed_paired_merged_contig_84478	0.465053	0.86458	0.400821	0	0.52758	0.391366	0	0.833416	1.96341	0.452768	0	0.40069	0	0	0	0	0	0	0	0	0	0	0	0.406634	Dhingra_Pear_16_GATCAG_L001_R1_001_paired_trimmed_paired_merged_contig_84478	0	0	0	0.256314	0.183082	0.732326	0.402779	0.622477	0.219698	0.146465	0.0732326	0.146465	0.109849	0.219698	0.219698	0.0732326	0.183082	0.256314
Dhingra_Pear_16_GATCAG_L001_R1_001_paired_trimmed_paired_merged_contig_84479	0	0.891534	0.165327	0.669783	0.217611	0.322853	0.567378	0.17188	0.607387	0.747013	0.236325	0	0.678531	0	0.959934	0	0	0.959934	0	0.568638	0	0	0.628393	0.503172	Dhingra_Pear_16_GATCAG_L001_R1_001_paired_trimmed_paired_merged_contig_84479	0	0	0	0.0453094	0.120825	0.0755156	0.0151031	0.0755156	0.120825	0.0604125	0.0453094	0	0.0151031	0	0.0302063	0	0	0.0151031
Dhingra_Pear_16_GATCAG_L001_R1_001_paired_trimmed_paired_merged_contig_8448	8.48972	11.5908	11.2044	13.6639	15.6507	12.9495	7.84731	8.55807	10.3608	11.6233	9.15199	5.48607	21.5847	20.5241	26.2879	20.6484	17.2583	26.2879	17.9184	19.1376	17.6308	8.00015	6.08384	7.42325	Dhingra_Pear_16_GATCAG_L001_R1_001_paired_trimmed_paired_merged_contig_8448	0.355111	0.668445	0.459556	3.73911	3.46756	3.196	3.44667	3.90623	3.69734	5.97423	4.47023	6.49645	5.452	5.264	5.01334	2.84089	2.40222	1.88
Dhingra_Pear_16_GATCAG_L001_R1_001_paired_trimmed_paired_merged_contig_84480	0.612943	0.569762	1.05657	1.07011	0.695354	0	0	0	0.646949	1.1935	1.5103	0	1.08409	0.957932	0	0.567917	0	0	0.599965	0.605676	0.646557	0	1.00398	0	Dhingra_Pear_16_GATCAG_L001_R1_001_paired_trimmed_paired_merged_contig_84480	0	0	0	0.337824	0.337824	0.337824	0.241303	0.193042	0.675648	0.434345	0.337824	0.193042	0.241303	0.337824	0.0965212	0.144782	0.144782	0.144782
Dhingra_Pear_16_GATCAG_L001_R1_001_paired_trimmed_paired_merged_contig_84481	0.474713	0.44127	0.818294	0	0	0.399495	0.468044	0.425364	0	0	0	0	0.839606	1.4838	0	0	0.950172	0	1.85864	0.469085	1.00149	0	0	0.41508	Dhingra_Pear_16_GATCAG_L001_R1_001_paired_trimmed_paired_merged_contig_84481	0.0373769	0.0373769	0	0.261638	0.112131	0.149508	0.0747538	0.112131	0	0.149508	0.448523	0.523276	0.112131	0.112131	0.0373769	0.0373769	0.0373769	0
Dhingra_Pear_16_GATCAG_L001_R1_001_paired_trimmed_paired_merged_contig_84482	0	0.302867	0	0	0	0	0.321244	0.583901	0.687795	0.317214	0	0.280728	0.288134	0	0	0.301887	0	0	0.318922	0	0	0.288972	0	0	Dhingra_Pear_16_GATCAG_L001_R1_001_paired_trimmed_paired_merged_contig_84482	0.0256538	0	0	0.0513076	0	0.0769614	0	0	0	0.230884	0.0769614	0.0769614	0.0513076	0.0256538	0.0513076	0.0513076	0.0513076	0.0769614
Dhingra_Pear_16_GATCAG_L001_R1_001_paired_trimmed_paired_merged_contig_84483	0.507062	0	0.218514	0.44263	1.43809	0.640078	0.749909	2.04458	0.802791	1.481	0.624706	0.873771	0	0	0	0	0.253731	0	0.248163	0.751576	0	0.224857	0.830554	0.443366	Dhingra_Pear_16_GATCAG_L001_R1_001_paired_trimmed_paired_merged_contig_84483	0	0.039924	0.019962	0.19962	0.0598859	0.139734	0.179658	0.0798479	0.219582	0.019962	0.019962	0	0.19962	0.139734	0.119772	0.0998099	0.219582	0.139734
Dhingra_Pear_16_GATCAG_L001_R1_001_paired_trimmed_paired_merged_contig_84484	0	0	0	0	0	0	0	0	0	0	0	0	1.82311	1.61096	1.65069	0.764053	0	1.65069	0.807169	0.407427	0.434927	0.365683	0.33768	0.721041	Dhingra_Pear_16_GATCAG_L001_R1_001_paired_trimmed_paired_merged_contig_84484	0	0	0	0	0	0	0	0	0	0.324639	0.0649279	0.129856	0.129856	0.0973918	0.16232	0	0.0649279	0.259712
Dhingra_Pear_16_GATCAG_L001_R1_001_paired_trimmed_paired_merged_contig_84485	0	0	0	0	0	0	0	0	0	0	0	0	1.41947	5.01713	1.07102	0.991481	3.21279	1.07102	4.18972	1.0574	1.69316	1.4236	0.876387	0.467833	Dhingra_Pear_16_GATCAG_L001_R1_001_paired_trimmed_paired_merged_contig_84485	0	0	0	0	0	0	0	0	0	0.716161	0.252763	0.547653	0.631907	0.337017	0.505526	0	0.252763	0.463398
Dhingra_Pear_16_GATCAG_L001_R1_001_paired_trimmed_paired_merged_contig_84486	0.973498	0.603277	0.839042	0	0.368129	0.273083	1.59971	0.290766	2.05501	0.631855	0.399786	1.95712	0.57393	2.28213	1.94868	0.901986	0	1.94868	0.317628	1.60326	1.71148	1.7268	1.59456	0.851209	Dhingra_Pear_16_GATCAG_L001_R1_001_paired_trimmed_paired_merged_contig_84486	0.0255497	0.0510994	0.0255497	0.485445	0.178848	0.843141	0.255497	0.332146	0.383246	0.102199	0.229947	0.0766492	0.127749	0.306597	0.740942	0.255497	0.281047	0.229947
Dhingra_Pear_16_GATCAG_L001_R1_001_paired_trimmed_paired_merged_contig_84487	0.896236	2.08274	1.15868	0	0.508368	0	0.883647	3.61381	2.83788	1.30884	1.10417	1.5444	0.396285	0	0	0.4152	0	0	0	0.442805	1.41808	0	0.367002	0	Dhingra_Pear_16_GATCAG_L001_R1_001_paired_trimmed_paired_merged_contig_84487	0.0352829	0.211698	0.0705659	0.882074	0.317546	0.458678	0.776225	0.317546	0.423395	0.0705659	0.0705659	0	0.0705659	0.105849	0.176415	0	0.0705659	0.0705659
Dhingra_Pear_16_GATCAG_L001_R1_001_paired_trimmed_paired_merged_contig_84488	6.96769	7.51311	6.48576	3.89268	2.84562	3.28365	4.39668	3.24655	2.35336	3.79884	6.52404	2.64148	6.40822	9.14709	11.7159	5.93938	5.02068	11.7159	4.63771	2.47863	1.76395	2.71905	6.16295	5.36133	Dhingra_Pear_16_GATCAG_L001_R1_001_paired_trimmed_paired_merged_contig_84488	0.329164	0.768049	0.175554	5.37635	3.09414	4.56441	4.49858	4.76191	2.34804	4.30108	5.20079	6.36384	7.41716	5.83718	7.15383	5.57384	7.21966	7.06605
Dhingra_Pear_16_GATCAG_L001_R1_001_paired_trimmed_paired_merged_contig_84489	0	0	0	0	0	0	0	0	0	0	0	0	0.654971	0.578751	0	0	0.741222	0	0	0	0	0	0.606573	0	Dhingra_Pear_16_GATCAG_L001_R1_001_paired_trimmed_paired_merged_contig_84489	0	0	0	0.466519	0.174945	0.349889	0.0583149	0	0.0583149	0	0.11663	0.174945	0.11663	0	0.174945	0	0.0583149	0
Dhingra_Pear_16_GATCAG_L001_R1_001_paired_trimmed_paired_merged_contig_8449	11.1613	18.9567	11.6387	14.6746	12.8182	16.4664	10.0535	10.8653	17.598	15.8301	13.9206	13.6531	15.8412	17.0126	18.4803	12.7671	15.1692	18.4803	12.1388	10.8928	10.3199	11.8543	13.4293	12.4099	Dhingra_Pear_16_GATCAG_L001_R1_001_paired_trimmed_paired_merged_contig_8449	0.30378	0.379725	0.249533	3.15714	1.94202	3.48262	2.89676	2.64722	3.59111	3.56941	2.82081	3.62366	2.30005	1.83353	2.45194	1.59484	2.08306	2.16986
Dhingra_Pear_16_GATCAG_L001_R1_001_paired_trimmed_paired_merged_contig_84490	0	0.244184	0.226408	0	0	0	0.259	0.470764	0.554528	0	0	0.226334	0.46461	0.205271	0.262918	0	0.262897	0.262918	0.514256	0.259576	0.554192	0	0.215139	0.229691	Dhingra_Pear_16_GATCAG_L001_R1_001_paired_trimmed_paired_merged_contig_84490	0	0	0	0	0.0413662	0.124099	0	0	0	0.0413662	0.0413662	0	0.0620493	0	0	0	0.0620493	0
Dhingra_Pear_16_GATCAG_L001_R1_001_paired_trimmed_paired_merged_contig_84491	1.8459	5.14758	1.06063	0	2.09409	1.03561	1.81997	3.30802	5.1955	1.79714	3.03223	1.59043	3.26478	4.32728	2.46334	0.570101	0	2.46334	3.01136	3.04003	2.59618	0.545712	0.503923	0.538007	Dhingra_Pear_16_GATCAG_L001_R1_001_paired_trimmed_paired_merged_contig_84491	0.0484462	0.0484462	0.145339	0.726693	0.290677	0.436016	0.484462	0.629801	0.968924	0.968924	0.678247	0.581354	0.532908	1.45339	1.50183	0.339123	0.678247	0.484462
Dhingra_Pear_16_GATCAG_L001_R1_001_paired_trimmed_paired_merged_contig_84492	2.56649	1.19284	1.84335	0.373395	0.485261	0.359973	0.843481	0	2.70888	0.8329	0	0.368549	0	0.668504	1.28436	0	0	1.28436	0	0	0	0.379372	0	0.374016	Dhingra_Pear_16_GATCAG_L001_R1_001_paired_trimmed_paired_merged_contig_84492	0.0336792	0.0336792	0	0.40415	0.0673583	0.0336792	0.303113	0.101038	0.168396	0.303113	0.168396	0.202075	0	0	0.101038	0	0	0
Dhingra_Pear_16_GATCAG_L001_R1_001_paired_trimmed_paired_merged_contig_84493	0	0.497351	0	0.467056	0	0	0	0.479423	0.564728	0	1.31836	0.921989	0.946312	1.25428	1.07102	0.49574	0	1.07102	1.04743	0.528701	1.12877	0	0.438193	0.935665	Dhingra_Pear_16_GATCAG_L001_R1_001_paired_trimmed_paired_merged_contig_84493	0	0.0421271	0	0.252763	0.252763	0.337017	0.0842543	0.0842543	0.252763	0.463398	0	0.210636	0.210636	0.126381	0.210636	0.0842543	0.421271	0.0421271
Dhingra_Pear_16_GATCAG_L001_R1_001_paired_trimmed_paired_merged_contig_84494	0	0	0.359069	0	0	0	0	0	0	0	0	0	0	0	0.833942	0	0	0.833942	0	0	0.439457	0	0	0	Dhingra_Pear_16_GATCAG_L001_R1_001_paired_trimmed_paired_merged_contig_84494	0	0	0	0	0	0	0	0	0	0.196813	0.0328021	0.0328021	0.0656042	0.0328021	0.0656042	0	0	0
Dhingra_Pear_16_GATCAG_L001_R1_001_paired_trimmed_paired_merged_contig_84495	1.05946	1.96964	1.14141	0.231208	0.300476	0.445794	0.261144	0.711991	1.11824	0.257868	0	0.456415	0	0.413941	0.530189	1.22704	0.530146	0.530189	0	0.261724	1.11756	0.939636	0.21692	0.231593	Dhingra_Pear_16_GATCAG_L001_R1_001_paired_trimmed_paired_merged_contig_84495	0.0208543	0	0.0417086	0.062563	0	0.125126	0	0	0	0.0417086	0.062563	0.0417086	0	0.0834173	0.0834173	0.125126	0.062563	0.0834173
Dhingra_Pear_16_GATCAG_L001_R1_001_paired_trimmed_paired_merged_contig_84496	0.420995	0.391336	0.483798	0.489999	0.636798	0.236193	0.830163	0.377231	0.296235	0.27325	0.51867	0.48364	0.620499	0.328974	0.140453	0	0.561768	0.140453	0.13736	0.554672	0.296055	0.497842	0.229859	0.245407	Dhingra_Pear_16_GATCAG_L001_R1_001_paired_trimmed_paired_merged_contig_84496	0	0	0.0110491	0.187835	0.143639	0.165737	0.0662948	0.0110491	0.110491	0.0883931	0.0331474	0.0331474	0.0994422	0	0.0883931	0.0441965	0.0220983	0.110491
Dhingra_Pear_16_GATCAG_L001_R1_001_paired_trimmed_paired_merged_contig_84497	0.667503	0.413652	1.34239	0.388455	1.76692	0.374492	0.658126	1.19622	0.704536	1.73299	1.09649	0.575121	0.393529	0.695467	0.668082	0.206156	0.668028	0.668082	0.871159	1.7589	0.469406	0.986683	0.7289	0.972753	Dhingra_Pear_16_GATCAG_L001_R1_001_paired_trimmed_paired_merged_contig_84497	0.0175188	0.0175188	0.0350376	0.122632	0.122632	0.157669	0.122632	0.175188	0.157669	0.0700752	0.14015	0.0700752	0.227744	0.227744	0.332857	0.14015	0.210225	0.210225
Dhingra_Pear_16_GATCAG_L001_R1_001_paired_trimmed_paired_merged_contig_84499	0	0	0	0	0	0	0	0	0	0	0	0	0.61244	0	1.38629	0	0.693091	1.38629	1.35576	0	0	0	1.13437	0	Dhingra_Pear_16_GATCAG_L001_R1_001_paired_trimmed_paired_merged_contig_84499	0	0	0	0	0	0	0.0545282	0	0	0.109056	0.109056	0.0545282	0.327169	0.490754	0	0.163585	0.163585	0.381697
Dhingra_Pear_16_GATCAG_L001_R1_001_paired_trimmed_paired_merged_contig_845	0.801896	3.72701	1.38228	3.84999	2.27428	4.72385	4.74379	4.67047	5.07831	5.85535	5.92766	3.10911	4.96399	5.32625	2.80907	2.22897	6.01895	2.80907	3.13967	4.35814	2.96055	5.68963	1.97022	4.90814	Dhingra_Pear_16_GATCAG_L001_R1_001_paired_trimmed_paired_merged_contig_845	0.157845	0.0315689	0	1.26276	0.284121	1.10491	0.978637	1.79943	0.9155	0.726086	0.883931	1.01021	0.410396	1.13648	0.978637	0.9155	1.26276	1.10491
Dhingra_Pear_16_GATCAG_L001_R1_001_paired_trimmed_paired_merged_contig_8450	2.84406	3.08431	4.08541	1.24133	2.15096	1.79506	2.10308	1.2742	4.75292	2.76893	3.21191	1.83783	5.23977	5.18561	5.21863	1.09797	3.32068	5.21863	1.39192	1.63936	1.25001	0.6306	1.74693	1.24339	Dhingra_Pear_16_GATCAG_L001_R1_001_paired_trimmed_paired_merged_contig_8450	0.0186608	0.130625	0.074643	0.970359	0.466519	0.410537	0.783752	0.447858	0.821073	0.335894	0.50384	0.597144	0.317233	0.261251	0.447858	0.130625	0.48518	0.223929
Dhingra_Pear_16_GATCAG_L001_R1_001_paired_trimmed_paired_merged_contig_84500	0	0	0	0	0	0	0	0	0	0	0	0	0	0	2.00146	0.61761	0	2.00146	0	0	0	0	0	0.582841	Dhingra_Pear_16_GATCAG_L001_R1_001_paired_trimmed_paired_merged_contig_84500	0	0	0	0.0524834	0	0	0	0	0.0524834	0.104967	0	0.209934	0	0.0524834	0.15745	0	0	0.0524834
Dhingra_Pear_16_GATCAG_L001_R1_001_paired_trimmed_paired_merged_contig_84501	0	1.40955	0.653472	0	0.86013	0.638056	0.74754	0	0	0	0	0.653258	0	1.18493	0.758848	0.702495	0	0.758848	0	0.749201	0	0	0	0	Dhingra_Pear_16_GATCAG_L001_R1_001_paired_trimmed_paired_merged_contig_84501	0.119393	0.0596967	0	0.776058	0.656664	1.37302	0.417877	0.537271	0.776058	0.716361	0.477574	1.07454	0.298484	0.417877	0.477574	0.417877	0.0596967	0.716361
Dhingra_Pear_16_GATCAG_L001_R1_001_paired_trimmed_paired_merged_contig_84502	0	0	0	0	0	0	0	0	0	0	0	0	2.09281	0.739705	2.36859	0.877079	0.47368	2.36859	0	0.467697	0.499265	0	0	0	Dhingra_Pear_16_GATCAG_L001_R1_001_paired_trimmed_paired_merged_contig_84502	0	0	0	0	0	0	0	0	0	0.260864	0.111799	0.29813	0.484462	0.521728	0.558995	0.0745326	0	0
Dhingra_Pear_16_GATCAG_L001_R1_001_paired_trimmed_paired_merged_contig_84503	0.66381	2.46818	1.71638	2.31784	3.7653	1.11726	1.30897	4.16362	4.90446	1.93882	0.81782	1.14388	0.587028	0	0.664386	1.23009	1.993	0.664386	0.649754	0	0	0	0.543651	0	Dhingra_Pear_16_GATCAG_L001_R1_001_paired_trimmed_paired_merged_contig_84503	0.156797	0.0522656	0.0522656	0.940781	0.83625	0.83625	1.62023	1.5157	1.14984	0.209062	0.104531	0.365859	0.522656	0.679453	0.418125	0.156797	0.313594	0.209062
Dhingra_Pear_16_GATCAG_L001_R1_001_paired_trimmed_paired_merged_contig_84504	0	0.236419	0.219209	0.444037	0.577067	0.214038	0.250765	0.911591	0	0	0.313346	0.219137	0	0	0.254558	0.235654	0	0.254558	0.497904	0	0	0.225572	0.208299	0	Dhingra_Pear_16_GATCAG_L001_R1_001_paired_trimmed_paired_merged_contig_84504	0	0	0.0200255	0.100127	0.0400509	0.0801018	0.160204	0.0600764	0.0200255	0.0200255	0	0.0200255	0.0200255	0	0.180229	0	0.0200255	0.0400509
Dhingra_Pear_16_GATCAG_L001_R1_001_paired_trimmed_paired_merged_contig_84505	0.242391	1.5772	1.04456	1.26954	1.3749	1.63188	3.34581	4.77825	1.27919	0.707965	2.0904	1.04422	0.214354	1.32587	0.242601	2.24585	0.727745	0.242601	0.711776	0.95807	1.5341	1.07489	0	0.635827	Dhingra_Pear_16_GATCAG_L001_R1_001_paired_trimmed_paired_merged_contig_84505	0	0	0	0.114509	0.0954243	0.496206	0.209934	0.0763395	0.0954243	0.171764	0.0572546	0.171764	0.0572546	0.0381697	0.0572546	0.0190849	0.114509	0.0763395
Dhingra_Pear_16_GATCAG_L001_R1_001_paired_trimmed_paired_merged_contig_84506	0	0	0	0	0	0	0	0	0	0	0	0	0.615103	0	0	1.28892	0	0	2.04249	0.687311	0.733702	0	0	0	Dhingra_Pear_16_GATCAG_L001_R1_001_paired_trimmed_paired_merged_contig_84506	0	0	0	0.219061	0.0547653	0	0	0	0	0.0547653	0.109531	0	0	0.0547653	0	0	0	0
Dhingra_Pear_16_GATCAG_L001_R1_001_paired_trimmed_paired_merged_contig_84507	1.1033	0	1.42637	0	0	1.39272	0.5439	0.494302	0	0.537077	0	0	0	0	0	0	0	0	0	2.18043	0	0	0	0	Dhingra_Pear_16_GATCAG_L001_R1_001_paired_trimmed_paired_merged_contig_84507	0	0	0	0.086869	0	0	0	0.0434345	0.0434345	0.086869	0.130304	0.130304	0.173738	0.173738	0.130304	0.0434345	0	0
Dhingra_Pear_16_GATCAG_L001_R1_001_paired_trimmed_paired_merged_contig_84508	0.534151	0	0.230188	0	0	0.224758	0	0	0.281893	0.26002	0.658079	0	0.708549	0.417396	0	0	0.801856	0	0	0	0	0	0	0	Dhingra_Pear_16_GATCAG_L001_R1_001_paired_trimmed_paired_merged_contig_84508	0	0	0	0.0630852	0.0210284	0.0420568	0.0420568	0.0210284	0	0.0420568	0	0.0630852	0	0.0420568	0.0630852	0	0	0
Dhingra_Pear_16_GATCAG_L001_R1_001_paired_trimmed_paired_merged_contig_84509	0	0	0	0.513418	0	0	0	0	0	0	0	0.506755	0	0	0	0	0	0	0	0	0	0	0	0	Dhingra_Pear_16_GATCAG_L001_R1_001_paired_trimmed_paired_merged_contig_84509	0	0	0	0.138927	0.324162	0.0463089	0.0926177	0.0926177	0.138927	0	0	0	0	0	0.0463089	0	0	0
Dhingra_Pear_16_GATCAG_L001_R1_001_paired_trimmed_paired_merged_contig_8451	11.0704	13.1826	9.0425	18.5063	16.2526	18.1455	27.0376	28.7862	14.8921	15.5682	14.5303	13.0294	13.6291	14.9831	15.6424	16.0897	12.3825	15.6424	15.5812	19.6619	16.1043	13.0912	12.5627	15.6268	Dhingra_Pear_16_GATCAG_L001_R1_001_paired_trimmed_paired_merged_contig_8451	0.262061	0.273455	0.222182	2.4554	2.91115	4.42655	1.95976	2.08509	2.42691	3.54352	3.5834	3.70873	3.52643	2.87697	4.7	2.27879	3.23018	3.25867
Dhingra_Pear_16_GATCAG_L001_R1_001_paired_trimmed_paired_merged_contig_84510	0.620672	1.00966	0.668684	0.541803	1.23221	0.783491	0.611953	0.973262	2.62043	0.604276	0.382337	0.668465	1.09776	1.21251	0.62121	0.287539	0.46587	0.62121	0.151882	0.613313	0.818388	0.412857	0	0.135676	Dhingra_Pear_16_GATCAG_L001_R1_001_paired_trimmed_paired_merged_contig_84510	0	0	0.0244345	0.171042	0.0733036	0.13439	0.0733036	0.0733036	0.146607	0.0977382	0.0855209	0.13439	0.0488691	0.13439	0.280997	0.0855209	0.109955	0.158825
Dhingra_Pear_16_GATCAG_L001_R1_001_paired_trimmed_paired_merged_contig_84511	0	0	0	0.561971	0.730332	0.54177	0.317366	1.1537	0	0.62677	0.396569	0	0	0.503059	0.322167	0.894726	0.322141	0.322167	0	0	0.679081	0.285483	0.790864	0.281453	Dhingra_Pear_16_GATCAG_L001_R1_001_paired_trimmed_paired_merged_contig_84511	0	0	0.0253441	0.0253441	0.0760323	0.152065	0	0.0760323	0.12672	0.101376	0.0760323	0.101376	0	0.0506882	0.0253441	0.0253441	0.0506882	0
Dhingra_Pear_16_GATCAG_L001_R1_001_paired_trimmed_paired_merged_contig_84512	0.205892	0	0.35491	0	0	0.693075	0.406	1.10693	0	0.200453	0.507322	0.354794	0.182077	0.96533	0.618212	0	0.206054	0.618212	0.403065	0.610353	0.217183	0.182606	0.505868	0	Dhingra_Pear_16_GATCAG_L001_R1_001_paired_trimmed_paired_merged_contig_84512	0	0	0.0162111	0.0810554	0	0.0810554	0.0162111	0.0324222	0.0162111	0.1459	0.0648443	0.0648443	0.0648443	0.0324222	0.0648443	0	0.0648443	0.0810554
Dhingra_Pear_16_GATCAG_L001_R1_001_paired_trimmed_paired_merged_contig_84513	0	0	0	0	0	0	0	0	0	0	0	0	0	0	0	0	0	0	0	0	0	0	0	0	Dhingra_Pear_16_GATCAG_L001_R1_001_paired_trimmed_paired_merged_contig_84513	0	0	0	0.0947068	0	0.0473534	0	0	0	0.0473534	0	0	0	0.0947068	0.0473534	0	0	0
Dhingra_Pear_16_GATCAG_L001_R1_001_paired_trimmed_paired_merged_contig_84514	2.17657	3.70927	1.87595	0.633332	1.64614	1.22113	0.715333	2.27536	3.06311	2.47226	1.34078	2.50045	2.88722	1.70082	3.26769	1.00834	1.08914	3.26769	0.355081	2.86769	1.91328	0.965204	0.297097	0	Dhingra_Pear_16_GATCAG_L001_R1_001_paired_trimmed_paired_merged_contig_84514	0.0856871	0.0285624	0.11425	0.571248	0.11425	0.514123	0.71406	0.428436	0.571248	0.285624	0	0.371311	0.0571248	0.199937	0.456998	0.11425	0.371311	0.142812
Dhingra_Pear_16_GATCAG_L001_R1_001_paired_trimmed_paired_merged_contig_84515	0	0	0	0.572335	0	0	0	0	0	0	0	0	0	0	0.656217	0	0	0.656217	0	0	0	0	0	1.14657	Dhingra_Pear_16_GATCAG_L001_R1_001_paired_trimmed_paired_merged_contig_84515	0	0	0	0	0	0.051623	0.051623	0.206492	0	0	0.258115	0.154869	0.103246	0	0	0.103246	0.051623	0.051623
Dhingra_Pear_16_GATCAG_L001_R1_001_paired_trimmed_paired_merged_contig_84516	0	0	0	0	0	0	0	0	0.415896	0.383626	0.485455	0	0	0	0	0	0	0	0	0	0	0.349471	0	0	Dhingra_Pear_16_GATCAG_L001_R1_001_paired_trimmed_paired_merged_contig_84516	0.0310247	0	0	0.155123	0.093074	0.186148	0.217173	0.0620493	0.093074	0	0.0310247	0	0	0.0620493	0.217173	0	0.093074	0.0620493
Dhingra_Pear_16_GATCAG_L001_R1_001_paired_trimmed_paired_merged_contig_84517	0	0	0	0	0	0	0	0	0	0	0	0	4.52716	6.00049	7.04515	3.55743	0.640416	7.04515	2.50545	4.42628	2.02502	5.10786	0.524079	3.91669	Dhingra_Pear_16_GATCAG_L001_R1_001_paired_trimmed_paired_merged_contig_84517	0	0	0	0.100768	0.050384	0.201536	0.100768	0.050384	0.25192	0.806145	0.755761	0.856529	0.302304	0.352688	0.906913	0.554224	1.00768	1.10845
Dhingra_Pear_16_GATCAG_L001_R1_001_paired_trimmed_paired_merged_contig_84518	0.592512	0	0	0	0.672176	0.498629	0	0	0.625384	0.57686	0	0.510509	0	0.463001	0.593026	0	0	0.593026	1.15993	0.585487	0.625006	1.051	0.485259	1.03616	Dhingra_Pear_16_GATCAG_L001_R1_001_paired_trimmed_paired_merged_contig_84518	0	0	0	0.233259	0.419867	0.279911	0.186608	0.0466519	0.139956	0.419867	0.653126	0.559823	0.653126	0.373215	0.839734	0.279911	0.466519	0.233259
Dhingra_Pear_16_GATCAG_L001_R1_001_paired_trimmed_paired_merged_contig_84519	0	2.15519	0.499574	0	0.657563	0	0	2.0775	1.83537	0	0	0	2.05034	0	1.16027	0.537052	1.16017	1.16027	0.567358	1.14552	0	0	0.47471	1.01364	Dhingra_Pear_16_GATCAG_L001_R1_001_paired_trimmed_paired_merged_contig_84519	0	0.0456377	0	0.182551	0	0.273826	0.319464	0.0912754	0.182551	0.456377	0.319464	0.136913	0.0912754	0.228189	0.0456377	0.228189	0.319464	0.136913
Dhingra_Pear_16_GATCAG_L001_R1_001_paired_trimmed_paired_merged_contig_8452	2.77619	3.22577	4.18732	6.66441	3.54314	5.54873	3.76365	1.55475	5.12788	4.73	5.13045	3.88696	3.68261	2.44055	4.1679	4.50145	3.82027	4.1679	4.07612	2.40037	3.2945	3.07777	1.70525	2.42745	Dhingra_Pear_16_GATCAG_L001_R1_001_paired_trimmed_paired_merged_contig_8452	0.163939	0.273232	0.163939	1.72136	1.85798	2.10389	1.36616	1.74869	2.29515	2.10389	1.74869	2.75965	1.69404	1.80333	2.81429	0.84702	1.33884	0.84702
Dhingra_Pear_16_GATCAG_L001_R1_001_paired_trimmed_paired_merged_contig_84520	0	0	0	0	0	0	0.438142	0	0	0	0	0	0	0	0.444769	0	0	0.444769	0.434975	0	0.468754	0	0	0.388561	Dhingra_Pear_16_GATCAG_L001_R1_001_paired_trimmed_paired_merged_contig_84520	0	0	0	0	0	0.3149	0	0.0349889	0	0.0699778	0	0.244922	0	0.0699778	0	0.0699778	0.0349889	0
Dhingra_Pear_16_GATCAG_L001_R1_001_paired_trimmed_paired_merged_contig_84521	2.12262	3.73847	2.59974	7.70414	8.23791	9.11948	30.0702	25.3261	6.95696	12.7256	25.8756	12.2244	0.197589	0.960274	0.447254	1.65616	1.11804	0.447254	2.73378	1.65588	2.82824	7.43113	14.5476	17.9737	Dhingra_Pear_16_GATCAG_L001_R1_001_paired_trimmed_paired_merged_contig_84521	0.431009	0.448601	0.237495	2.13745	1.8032	2.60364	1.60969	1.5745	2.53328	0.140738	0.246291	0.105553	0.219902	0.0087961	0.36064	0.932386	1.21386	1.71524
Dhingra_Pear_16_GATCAG_L001_R1_001_paired_trimmed_paired_merged_contig_84522	0	1.19926	0	0.563104	0	0.542862	0	0	0	0	0	0.555796	0	0	0	1.19537	0	0	1.26283	1.27485	0.68045	0.572117	0	0	Dhingra_Pear_16_GATCAG_L001_R1_001_paired_trimmed_paired_merged_contig_84522	0	0	0	0.0507904	0.101581	0.0507904	0	0	0.0507904	0.101581	0	0	0.101581	0.0507904	0.152371	0	0	0.152371
Dhingra_Pear_16_GATCAG_L001_R1_001_paired_trimmed_paired_merged_contig_84523	0.579631	0.538797	0	0	0.219188	0.812982	0.571489	0.519375	0	0.188107	0.476074	0.16647	0	0.452935	0	0.358035	0.773449	0	0.378239	0	0.407612	0.342718	0.47471	0.337879	Dhingra_Pear_16_GATCAG_L001_R1_001_paired_trimmed_paired_merged_contig_84523	0.0304251	0	0	0.0760629	0.0456377	0.106488	0	0.0912754	0.0608503	0	0.106488	0.0152126	0	0.0304251	0.0456377	0.0304251	0.0456377	0.0152126
Dhingra_Pear_16_GATCAG_L001_R1_001_paired_trimmed_paired_merged_contig_84524	0.284153	0.528269	0.122453	0.86816	0	0.119565	0	0.127307	0.149959	0.691617	0.525119	0.244827	0.376928	0.666129	0.568799	0.921478	0.426565	0.568799	0.417205	0.842353	0.299736	0.378024	0.232717	0.124229	Dhingra_Pear_16_GATCAG_L001_R1_001_paired_trimmed_paired_merged_contig_84524	0.0111865	0	0.0111865	0.022373	0	0.134238	0.022373	0.0559326	0.022373	0.100679	0.190171	0.25729	0.167798	0.0671191	0.0894921	0.0335595	0	0.044746
Dhingra_Pear_16_GATCAG_L001_R1_001_paired_trimmed_paired_merged_contig_84525	1.08337	2.0141	0.933742	1.57618	0.819356	1.51952	0.712104	0.970751	1.14348	1.05476	0.889818	0.622291	1.27741	2.53971	1.44575	3.01137	0.722817	1.44575	0	0.713686	1.14279	0.640565	0.295756	0.631521	Dhingra_Pear_16_GATCAG_L001_R1_001_paired_trimmed_paired_merged_contig_84525	0.0284334	0.0853003	0	0.142167	0	0.227467	0.199034	0.113734	0	0.398068	0.511802	0.568669	0.284334	0.312768	0.255901	0.0568669	0.0284334	0
Dhingra_Pear_16_GATCAG_L001_R1_001_paired_trimmed_paired_merged_contig_84526	0	1.21229	0.374681	1.13845	1.47952	0.731684	1.71447	0	1.37652	2.1162	1.07117	1.12367	0.384439	0.339702	2.6106	0.402789	0.435065	2.6106	0.851037	0.429569	0.458564	1.15667	0.356032	0	Dhingra_Pear_16_GATCAG_L001_R1_001_paired_trimmed_paired_merged_contig_84526	0	0.0342283	0	0.136913	0.20537	0.0684566	0.342283	0.273826	0.171141	0.20537	0.0684566	0.239598	0.102685	0.410739	0.171141	0	0.273826	0.171141
Dhingra_Pear_16_GATCAG_L001_R1_001_paired_trimmed_paired_merged_contig_84527	0	0	0	0	0	0	0	0	0	0	0	0	0	0.236314	0.302679	0	0.302654	0.302679	0	0.298831	0.319001	0.268214	0	0	Dhingra_Pear_16_GATCAG_L001_R1_001_paired_trimmed_paired_merged_contig_84527	0	0	0	0	0	0	0	0	0	0.047622	0.047622	0.047622	0.023811	0.047622	0.071433	0.047622	0	0
Dhingra_Pear_16_GATCAG_L001_R1_001_paired_trimmed_paired_merged_contig_84528	3.42199	3.18092	3.31803	7.84129	6.30839	13.319	24.4609	27.2131	0.902961	0	0.526991	0	2.26963	0.334252	1.71248	0	0	1.71248	0	0.845356	1.80483	0	0	0	Dhingra_Pear_16_GATCAG_L001_R1_001_paired_trimmed_paired_merged_contig_84528	0	0.101038	0	0	0.269433	0.40415	0	0	0	0.101038	0.235754	0.134717	0	0	0.0673583	0	0.101038	0.101038
Dhingra_Pear_16_GATCAG_L001_R1_001_paired_trimmed_paired_merged_contig_84529	0.439903	0.272608	0.252764	0	0.16635	0	0.144575	0.525564	0.309539	0	0.36131	0.379021	0	0.229166	0.440285	0	0.586999	0.440285	0.861178	0.289792	0.464028	0.260101	0.120092	0.128214	Dhingra_Pear_16_GATCAG_L001_R1_001_paired_trimmed_paired_merged_contig_84529	0.0115454	0.0115454	0	0.15009	0.0346361	0.092363	0.0577269	0.0346361	0.092363	0.0577269	0.196271	0.0808177	0.0346361	0.0346361	0.103908	0.0230908	0.092363	0.0692723
Dhingra_Pear_16_GATCAG_L001_R1_001_paired_trimmed_paired_merged_contig_8453	54.0021	82.7202	55.0656	50.4598	60.6876	58.2471	44.7446	72.6961	62.3501	37.5188	33.1094	32.3295	145.061	136.501	144.892	177.59	134.985	144.892	66.0113	107.976	99.4858	27.2078	17.234	22.8333	Dhingra_Pear_16_GATCAG_L001_R1_001_paired_trimmed_paired_merged_contig_8453	0.918251	1.93631	0.898289	7.96483	10.2205	10.5399	10.52	7.70532	8.72339	33.9154	26.3099	20.7804	18.1055	15.6103	15.4705	7.54563	8.76331	4.23194
Dhingra_Pear_16_GATCAG_L001_R1_001_paired_trimmed_paired_merged_contig_84530	0	0.627459	0	0	0	0	0	0.604842	0	0	0	0	0.596935	0	1.3512	0	0.675544	1.3512	0	0	0	0	0	0	Dhingra_Pear_16_GATCAG_L001_R1_001_paired_trimmed_paired_merged_contig_84530	0	0	0	0	0	0.0531477	0	0.0531477	0	0.0531477	0.106295	0.0531477	0	0	0.0531477	0.106295	0.0531477	0
Dhingra_Pear_16_GATCAG_L001_R1_001_paired_trimmed_paired_merged_contig_84531	2.90869	4.20588	2.50696	0.846362	1.83321	1.90386	4.14243	2.31673	3.41119	2.51721	3.98171	3.89843	4.57289	2.02037	4.52856	2.99447	2.2641	4.52856	2.21442	2.55485	1.02274	3.43964	2.11749	3.67367	Dhingra_Pear_16_GATCAG_L001_R1_001_paired_trimmed_paired_merged_contig_84531	0.178125	0.152679	0.127232	0.763395	0.636162	0.559823	0.814288	0.839734	0.814288	0.737948	0.458037	0.788841	0.330804	0.559823	0.636162	0.178125	0.839734	0.407144
Dhingra_Pear_16_GATCAG_L001_R1_001_paired_trimmed_paired_merged_contig_84532	0.226919	0	0.195578	0	0.514858	0.763857	1.11866	0.40666	0.718526	0.220925	1.11827	0.782056	0	0.177319	0	0	0	0	0.222115	0.224229	0	0	0	0.198414	Dhingra_Pear_16_GATCAG_L001_R1_001_paired_trimmed_paired_merged_contig_84532	0	0	0	0.125067	0.0714667	0.1072	0.0536	0.0714667	0.0893334	0.0357334	0	0.0357334	0	0	0	0	0	0.0357334
Dhingra_Pear_16_GATCAG_L001_R1_001_paired_trimmed_paired_merged_contig_84533	0.164249	0.152677	0.566253	0.716888	0.372664	0.483783	0.728736	0.956632	0.606764	0.63964	0.50589	0.495309	0.0726251	0.192521	0.164391	0.0760916	0	0.164391	0.0803854	0.162301	0	0.145673	0.201776	0.143616	Dhingra_Pear_16_GATCAG_L001_R1_001_paired_trimmed_paired_merged_contig_84533	0.0258645	0.0129322	0.00646612	0.135789	0.0969919	0.0905257	0.0969919	0.129322	0.0969919	0.0323306	0.0258645	0.0452629	0.0129322	0.0323306	0.0193984	0.0452629	0.0129322	0.0323306
Dhingra_Pear_16_GATCAG_L001_R1_001_paired_trimmed_paired_merged_contig_84534	1.16137	0.809662	1.00096	2.02758	0.329378	1.46602	2.86263	2.60159	2.4516	2.82672	2.14622	1.25079	0.256758	1.58815	0.290593	0	0.87171	0.290593	0.284194	0.573799	1.83758	1.54503	0.951142	1.52322	Dhingra_Pear_16_GATCAG_L001_R1_001_paired_trimmed_paired_merged_contig_84534	0.0914411	0.0228603	0.0228603	0.777249	0.320044	0.388625	0.320044	0.320044	0.251463	0.160022	0.274323	0.0914411	0.137162	0.0228603	0.137162	0.0457205	0.182882	0.365764
Dhingra_Pear_16_GATCAG_L001_R1_001_paired_trimmed_paired_merged_contig_84535	0.768202	1.78521	0.993152	0.50294	1.96085	1.29296	1.70418	1.03252	1.41894	1.6828	0.709825	0.496413	0.849182	1.80087	0.384434	0.711771	1.15321	0.384434	0.563953	0.569321	1.2155	1.36264	1.57287	1.00755	Dhingra_Pear_16_GATCAG_L001_R1_001_paired_trimmed_paired_merged_contig_84535	0.0453638	0	0.0151213	0.24194	0.257061	0.151213	0.181455	0.181455	0.226819	0.12097	0.317546	0.166334	0.0907276	0.24194	0.347789	0.12097	0.060485	0.151213
Dhingra_Pear_16_GATCAG_L001_R1_001_paired_trimmed_paired_merged_contig_84536	0	0	0	0	0	0.477411	0	0.508325	0	0	0	0	0	0.443299	0	0	0	0	0	0	0	0	0	0	Dhingra_Pear_16_GATCAG_L001_R1_001_paired_trimmed_paired_merged_contig_84536	0	0	0	0	0	0.0446667	0	0.0893334	0.0893334	0.178667	0	0	0.268	0	0.0446667	0	0	0
Dhingra_Pear_16_GATCAG_L001_R1_001_paired_trimmed_paired_merged_contig_84537	0.138991	0.516795	0.359381	0	0.630712	0.701806	0.548153	0.747251	0.440105	0.541276	0.856189	0.479018	0.368741	0.10861	0.278222	0	0	0.278222	0.408143	0.686714	0.146613	0.123271	0.113831	0.486123	Dhingra_Pear_16_GATCAG_L001_R1_001_paired_trimmed_paired_merged_contig_84537	0.0437741	0.0109435	0	0.262645	0.175097	0.229814	0.207927	0.284532	0.273588	0.0437741	0.0437741	0.0547177	0.0875483	0.0547177	0.0766048	0.0218871	0.0109435	0.142266
Dhingra_Pear_16_GATCAG_L001_R1_001_paired_trimmed_paired_merged_contig_84538	1.41574	2.632	1.10927	0.449396	0.146008	0.10831	0.380686	0.115324	0.135844	0.125304	0.158564	0.221782	0.682898	0.502857	1.15933	0.238498	0	1.15933	0.125978	0	0	0.456589	0.527031	0.112536	Dhingra_Pear_16_GATCAG_L001_R1_001_paired_trimmed_paired_merged_contig_84538	0	0	0.0101336	0.0202671	0.0405342	0.0202671	0	0.0608013	0.0202671	0.162137	0.0202671	0.162137	0	0.0405342	0.0810684	0.0202671	0	0
Dhingra_Pear_16_GATCAG_L001_R1_001_paired_trimmed_paired_merged_contig_84539	0.74064	0	0	0.646527	0	0	0	0	0	0	0	0	0	0.578751	0	0	0	0	0	0	0	0	0	0	Dhingra_Pear_16_GATCAG_L001_R1_001_paired_trimmed_paired_merged_contig_84539	0	0	0	0.11663	0	0.0583149	0	0.11663	0.174945	0.0583149	0.0583149	0.11663	0	0	0	0	0	0
Dhingra_Pear_16_GATCAG_L001_R1_001_paired_trimmed_paired_merged_contig_8454	28.0621	42.3606	28.5274	20.0995	23.9444	22.2028	13.4793	20.2019	27.8469	19.148	16.5477	18.5988	30.543	33.1736	32.6475	22.6673	18.0027	32.6475	20.1901	21.8043	23.7821	20.8467	18.0717	23.2787	Dhingra_Pear_16_GATCAG_L001_R1_001_paired_trimmed_paired_merged_contig_8454	0.528768	0.585422	0.528768	4.36234	4.85334	4.70226	6.62849	6.1186	4.75891	7.8371	7.93152	10.1032	9.15902	7.1006	7.25168	5.94864	6.81733	4.41899
Dhingra_Pear_16_GATCAG_L001_R1_001_paired_trimmed_paired_merged_contig_84540	0	1.47528	0.273576	0	0.360094	1.06849	1.56479	0.28442	1.67514	0.309032	0.391061	0	1.96491	2.23232	2.54154	1.1764	0.317667	2.54154	2.48557	1.25462	3.01342	0.844554	1.03984	1.9428	Dhingra_Pear_16_GATCAG_L001_R1_001_paired_trimmed_paired_merged_contig_84540	0.0749763	0.12496	0.0749763	0.974691	0.59981	0.274913	0.47485	0.549826	0.274913	0.349889	0.424865	1.97437	0.274913	0.299905	0.624802	0.12496	0.224929	0.349889
Dhingra_Pear_16_GATCAG_L001_R1_001_paired_trimmed_paired_merged_contig_84541	0.776593	2.16565	0.669333	0	0	0	0	0	0	0.756079	0	1.33823	0	0.606846	0.777267	0	0	0.777267	0	0	0	0	0	0	Dhingra_Pear_16_GATCAG_L001_R1_001_paired_trimmed_paired_merged_contig_84541	0.0611457	0.122291	0	0.0611457	0.305728	0.489165	0.183437	0.244583	0.366874	0.183437	0	0	0.183437	0.183437	0.244583	0	0.0611457	0.122291
Dhingra_Pear_16_GATCAG_L001_R1_001_paired_trimmed_paired_merged_contig_84542	1.72949	0.803826	1.9875	1.76135	3.92405	1.21288	0.5684	1.03314	0.912723	0.561269	0	0.745067	2.03926	2.25244	2.59649	2.40367	2.30781	2.59649	1.12858	1.70899	1.21623	0.766946	0	0.25204	Dhingra_Pear_16_GATCAG_L001_R1_001_paired_trimmed_paired_merged_contig_84542	0.0680865	0.045391	0.045391	0.181564	0.20426	0.0907821	0.113478	0.136173	0.0907821	0.45391	0.567388	0.363128	0.272346	0.226955	0.544692	0.20426	0.181564	0.136173
Dhingra_Pear_16_GATCAG_L001_R1_001_paired_trimmed_paired_merged_contig_84543	0	0	0	0.581874	0.756198	0	0	0	0.703557	0	0	0	0	0	0	0	0	0	0	0	0	0	0	0	Dhingra_Pear_16_GATCAG_L001_R1_001_paired_trimmed_paired_merged_contig_84543	0	0.0524834	0	0.0524834	0.262417	0.0524834	0.15745	0.0524834	0.0524834	0.0524834	0.0524834	0	0	0	0.0524834	0	0	0
Dhingra_Pear_16_GATCAG_L001_R1_001_paired_trimmed_paired_merged_contig_84544	0	0	0	0	0	0	0	0	0	0	0	0	0	1.72032	2.20344	0	0.734422	2.20344	0	0	0	0	0	0	Dhingra_Pear_16_GATCAG_L001_R1_001_paired_trimmed_paired_merged_contig_84544	0	0	0	0.0577799	0	0	0	0	0.0577799	0.11556	0.17334	0.231119	0	0.11556	0.404459	0	0	0
Dhingra_Pear_16_GATCAG_L001_R1_001_paired_trimmed_paired_merged_contig_84545	0.201738	0.937628	0.173875	1.23272	0.228862	0.339546	1.19342	0.903831	1.91637	1.96409	0.745629	2.60727	0.713612	0.630568	1.00956	0.560755	0.60569	1.00956	0.789865	0.398692	0.638404	0.536766	0.495661	0.881979	Dhingra_Pear_16_GATCAG_L001_R1_001_paired_trimmed_paired_merged_contig_84545	0.015884	0	0	0.127072	0.174724	0.428868	0.174724	0.190608	0.206492	0.142956	0.031768	0.127072	0.174724	0.23826	0.333564	0.063536	0.127072	0.095304
Dhingra_Pear_16_GATCAG_L001_R1_001_paired_trimmed_paired_merged_contig_84546	0.381809	1.06473	1.3163	0.999879	1.73258	0.321312	0.752892	1.02636	1.20898	2.60207	1.41118	0.328968	1.01294	0.298354	1.14642	0.353762	0.38211	1.14642	0.373725	0.377283	1.61099	0.338628	0	1.00154	Dhingra_Pear_16_GATCAG_L001_R1_001_paired_trimmed_paired_merged_contig_84546	0	0	0.0601242	0.450931	0.270559	0.240497	0.210435	0.15031	0.210435	0.0300621	0	0.0901862	0.210435	0.240497	0.330683	0.0300621	0.0300621	0.180372
Dhingra_Pear_16_GATCAG_L001_R1_001_paired_trimmed_paired_merged_contig_84547	0.289553	0.403732	0.436732	0.505519	0.328484	0.243674	0.570972	0.0648632	0.534831	0.704761	0.802648	0.686069	0.320076	0.339394	0.362256	0	0.507117	0.362256	0.354278	0.429181	0.152716	0.321007	0.296425	0.25318	Dhingra_Pear_16_GATCAG_L001_R1_001_paired_trimmed_paired_merged_contig_84547	0.0113991	0.00569955	0.0113991	0.113991	0.102592	0.165287	0.170987	0.108291	0.0911928	0.0968924	0.0398969	0.0284978	0.0626951	0.0968924	0.170987	0.0911928	0.102592	0.0683946
Dhingra_Pear_16_GATCAG_L001_R1_001_paired_trimmed_paired_merged_contig_84548	0	0	0	1.69615	0.734767	0	1.27717	3.48213	1.36724	3.15288	0	0.558046	0.572768	1.01223	0.648247	0	0.648194	0.648247	0	2.56002	1.36641	2.29773	1.59133	3.39794	Dhingra_Pear_16_GATCAG_L001_R1_001_paired_trimmed_paired_merged_contig_84548	0	0	0.050996	0.101992	0	0.305976	0	0	0.101992	0.101992	0.203984	0.203984	0.203984	0.356972	0.50996	0	0.50996	0.203984
Dhingra_Pear_16_GATCAG_L001_R1_001_paired_trimmed_paired_merged_contig_84549	1.90905	3.1942	1.97445	0.999879	2.59887	0.963937	0.376446	2.05271	3.22394	1.48689	0.940786	1.31587	0.337646	2.98354	1.14642	0.353762	1.52844	1.14642	1.4949	2.2637	2.81924	2.37039	1.56348	3.00462	Dhingra_Pear_16_GATCAG_L001_R1_001_paired_trimmed_paired_merged_contig_84549	0.15031	0.0901862	0.0901862	0.811676	0.330683	0.751552	0.571179	0.541117	0.601242	0.330683	0.210435	0.300621	0.15031	0.661366	0.571179	0.270559	0.390807	0.571179
Dhingra_Pear_16_GATCAG_L001_R1_001_paired_trimmed_paired_merged_contig_8455	1.5633	0.968781	1.34739	0.90977	0	0.438534	3.59647	1.40079	4.4001	0	1.92601	0.897964	4.60826	5.29359	8.34486	3.37975	3.65058	8.34486	2.04027	0.514923	2.19872	2.31083	2.13387	1.36692	Dhingra_Pear_16_GATCAG_L001_R1_001_paired_trimmed_paired_merged_contig_8455	0.0410293	0	0	0.246176	0.451323	0.492352	0.287205	0.0410293	0.205147	1.18985	1.14882	1.35397	1.02573	1.10779	1.84632	0.820587	1.27191	0.61544
Dhingra_Pear_16_GATCAG_L001_R1_001_paired_trimmed_paired_merged_contig_84550	0.121935	0.340033	0.105093	0.532202	0	0.718299	0.120222	0.218518	0.257399	0.237427	0	0.105059	0.107831	0.476411	0.488161	0.564887	0.854213	0.488161	0.358058	0.120489	0	0.432576	0	0.213235	Dhingra_Pear_16_GATCAG_L001_R1_001_paired_trimmed_paired_merged_contig_84550	0	0.00960062	0	0.0480031	0.105607	0.105607	0.0288019	0.0480031	0.0288019	0.0864056	0.0960062	0.0480031	0.0576037	0.124808	0.0864056	0.0192012	0.00960062	0.0288019
Dhingra_Pear_16_GATCAG_L001_R1_001_paired_trimmed_paired_merged_contig_84551	0	0.347448	0.322155	0	0.424036	0.314556	4.42236	2.00955	0.394518	0	0.460502	0	0.661092	2.62872	1.87053	2.07794	3.36667	1.87053	4.75626	8.86438	6.30847	2.98356	6.42854	5.22923	Dhingra_Pear_16_GATCAG_L001_R1_001_paired_trimmed_paired_merged_contig_84551	0	0.0294299	0.0294299	0	0.0588599	0.20601	0	0	0	0.735748	0.588599	0.559169	0.441449	0.676888	0.529739	0.618029	1.05948	1.32435
Dhingra_Pear_16_GATCAG_L001_R1_001_paired_trimmed_paired_merged_contig_84552	0	1.72248	0.532365	0	0	0.519806	0	0	0	0	0.760983	0.532191	0	0	0	0	0	0	0	0	0	0	0	0	Dhingra_Pear_16_GATCAG_L001_R1_001_paired_trimmed_paired_merged_contig_84552	0	0	0	0.1459	0.0972665	0.291799	0.0486332	0.0486332	0.1459	0.0486332	0	0.0486332	0.1459	0	0.0972665	0.0486332	0	0
Dhingra_Pear_16_GATCAG_L001_R1_001_paired_trimmed_paired_merged_contig_84553	0	1.14832	0.532365	0	1.40145	0	0	0.553466	1.30389	0	0.760983	0	0.54623	0.482665	0.618212	0.572302	1.23632	0.618212	0	1.22071	0	1.09564	1.5176	0	Dhingra_Pear_16_GATCAG_L001_R1_001_paired_trimmed_paired_merged_contig_84553	0.0486332	0	0	0.583599	0.632232	0.778132	0.389066	0.583599	0.437699	0.729499	0.340433	0.389066	0.340433	0.194533	0.194533	0.729499	0.340433	0.389066
Dhingra_Pear_16_GATCAG_L001_R1_001_paired_trimmed_paired_merged_contig_84554	0	0.258472	0.0798856	0.0809095	0.210298	0.234003	0.182771	0.0830519	0.293488	0.270717	0.342575	0.159719	0.163932	0.144855	0	0.0858785	0.0927601	0	0	0	0.0977703	0.164409	0.0759095	0.162088	Dhingra_Pear_16_GATCAG_L001_R1_001_paired_trimmed_paired_merged_contig_84554	0	0	0	0.102169	0.0875737	0.102169	0	0.0145956	0.0656802	0.0583824	0.0145956	0.0218934	0	0.0072978	0.0072978	0.0072978	0.0437868	0.0072978
Dhingra_Pear_16_GATCAG_L001_R1_001_paired_trimmed_paired_merged_contig_84555	0.584929	0.815582	0.25207	0	0	0.492248	1.15343	0.262061	0	0.569478	0	0.251988	0	0.228538	0.878155	0.270981	0.292695	0.878155	0.286272	0.288997	0.617007	0	0.718573	1.27863	Dhingra_Pear_16_GATCAG_L001_R1_001_paired_trimmed_paired_merged_contig_84555	0.0230274	0	0.0230274	0.115137	0.18422	0.18422	0.0921098	0.0921098	0.0921098	0.0230274	0.115137	0.0460549	0.0921098	0	0.115137	0.0230274	0.138165	0.0230274
Dhingra_Pear_16_GATCAG_L001_R1_001_paired_trimmed_paired_merged_contig_84556	0.142329	0.529209	0.613356	0.496974	0.807328	1.078	0.56132	0	1.80271	1.3857	1.75351	0.735787	0.125866	0	0.854717	0.263748	0.427324	0.854717	0.696578	0.843851	0.150135	0.252464	0.349697	0.12445	Dhingra_Pear_16_GATCAG_L001_R1_001_paired_trimmed_paired_merged_contig_84556	0.0336192	0.0336192	0.100858	0.672385	0.347399	0.661178	0.369812	0.324986	0.347399	0.100858	0.0560321	0.257748	0.0784449	0.0672385	0.145683	0.0336192	0.145683	0.15689
Dhingra_Pear_16_GATCAG_L001_R1_001_paired_trimmed_paired_merged_contig_84557	0	0	0	0	0	0	0	0	0.627709	0	0	0	0	0	0	0	0	0	0	0	0	0	0	0	Dhingra_Pear_16_GATCAG_L001_R1_001_paired_trimmed_paired_merged_contig_84557	0	0	0	0	0	0	0	0	0	0	0.0468253	0	0.0468253	0	0.140476	0	0	0.0468253
Dhingra_Pear_16_GATCAG_L001_R1_001_paired_trimmed_paired_merged_contig_84558	0	0	0	0	0	0	0	0	0.686397	0.633139	0	0.560315	0	1.01634	0.650882	0	0	0.650882	0	0.642608	0	1.15354	0	0	Dhingra_Pear_16_GATCAG_L001_R1_001_paired_trimmed_paired_merged_contig_84558	0	0	0	0	0.15361	0.102407	0	0	0	0.0512033	0	0	0.102407	0.0512033	0.102407	0	0	0.102407
Dhingra_Pear_16_GATCAG_L001_R1_001_paired_trimmed_paired_merged_contig_84559	0	0.721883	0	0	0	0.653543	0	0	0	0.756079	0.95677	0.669114	1.37353	0.606846	0	0	0	0	0	0	0	0	0	0	Dhingra_Pear_16_GATCAG_L001_R1_001_paired_trimmed_paired_merged_contig_84559	0	0.0611457	0.0611457	0.183437	0	0.0611457	0	0.122291	0.0611457	0.122291	0	0	0	0.0611457	0.122291	0	0.122291	0.0611457
Dhingra_Pear_16_GATCAG_L001_R1_001_paired_trimmed_paired_merged_contig_8456	4.86749	8.44588	7.55138	7.64816	9.93947	6.00782	7.67859	10.4676	7.19255	9.1619	10.3944	7.82849	8.32198	11.6642	9.09386	8.41853	10.3921	9.09386	11.4346	8.97826	10.2689	5.18039	6.37825	6.2422	Dhingra_Pear_16_GATCAG_L001_R1_001_paired_trimmed_paired_merged_contig_8456	0.281047	0.178848	0.255497	1.68628	2.09508	2.86157	1.55853	2.14618	1.20084	2.37612	2.75937	3.42366	2.40167	2.70827	3.98576	2.19728	2.14618	2.04398
Dhingra_Pear_16_GATCAG_L001_R1_001_paired_trimmed_paired_merged_contig_84560	0.21302	0.198013	0	0.185952	0.241661	0.537802	0	0.190876	0.449677	0.207393	0	0	0	0.166458	0.213205	0	0.213188	0.213205	0	0.420989	0	0.188928	0	0	Dhingra_Pear_16_GATCAG_L001_R1_001_paired_trimmed_paired_merged_contig_84560	0.0167723	0	0	0	0.0335446	0	0	0.0335446	0.0335446	0.117406	0.0670893	0	0.0167723	0.0335446	0.0670893	0	0	0
Dhingra_Pear_16_GATCAG_L001_R1_001_paired_trimmed_paired_merged_contig_84561	0.401955	0.373638	0	0.350879	0	0	0	0	0.848511	0	0	0	0	0.314096	0.804608	0	0	0.804608	0	0	0	0	0	0	Dhingra_Pear_16_GATCAG_L001_R1_001_paired_trimmed_paired_merged_contig_84561	0	0	0	0	0.126593	0	0	0	0	0.0949448	0	0.0632965	0	0	0	0	0	0.0316483
Dhingra_Pear_16_GATCAG_L001_R1_001_paired_trimmed_paired_merged_contig_84562	0.425851	0.791701	0.367034	0.619564	0.322072	0.358376	0.559826	0.254388	0.749129	0	1.04931	0.244609	0.502125	0.110923	0.284147	0	0.426186	0.284147	0.27789	0	0.149735	0.629481	0.697532	0.496475	Dhingra_Pear_16_GATCAG_L001_R1_001_paired_trimmed_paired_merged_contig_84562	0.0111766	0.0111766	0.0111766	0.100589	0.0894127	0.201179	0.122942	0	0.134119	0.0894127	0.0670595	0.0670595	0.156472	0.111766	0.145296	0.0223532	0.0111766	0.100589
Dhingra_Pear_16_GATCAG_L001_R1_001_paired_trimmed_paired_merged_contig_84563	0.730494	0.339516	0	0.318835	0	0.307374	0.360116	0	0.385511	0.355599	0	0	0	0.285411	0	0.676833	0	0	0	0	0	0	0	0	Dhingra_Pear_16_GATCAG_L001_R1_001_paired_trimmed_paired_merged_contig_84563	0	0	0	0	0.028758	0	0	0	0	0.115032	0.057516	0.115032	0	0	0	0	0	0
Dhingra_Pear_16_GATCAG_L001_R1_001_paired_trimmed_paired_merged_contig_84564	0.96083	0	0	0.419369	0	0	0	0	0	0	0	0	0	0	0	0	0	0	0	0.474719	0	0	0	0	Dhingra_Pear_16_GATCAG_L001_R1_001_paired_trimmed_paired_merged_contig_84564	0	0	0	0	0.0756517	0	0	0	0	0.0378259	0	0.264781	0	0.0756517	0	0	0	0
Dhingra_Pear_16_GATCAG_L001_R1_001_paired_trimmed_paired_merged_contig_84565	0	0	0	0	0	0	0	0	0	0	0	0	0.715718	0.42162	0.540023	0.24996	0.53998	0.540023	0	0.533159	0.853718	0.478533	0.220944	0	Dhingra_Pear_16_GATCAG_L001_R1_001_paired_trimmed_paired_merged_contig_84565	0	0.0637235	0.0212412	0	0.0849647	0.0212412	0.0212412	0.0424823	0.0212412	0.233653	0.169929	0.233653	0.318617	0.55227	0.807164	0.0849647	0.254894	0.19117
Dhingra_Pear_16_GATCAG_L001_R1_001_paired_trimmed_paired_merged_contig_84566	0	0	0	0	0	0	0	0	0	0	0	0	0.251733	0.222438	0.854717	0.263748	0.284883	0.854717	0.557263	0.562568	0.900809	0	0	0.2489	Dhingra_Pear_16_GATCAG_L001_R1_001_paired_trimmed_paired_merged_contig_84566	0	0	0	0.0224128	0.0224128	0.0448257	0.0224128	0	0	0.134477	0	0.0672385	0.291367	0.15689	0.493082	0	0.224128	0.0672385
Dhingra_Pear_16_GATCAG_L001_R1_001_paired_trimmed_paired_merged_contig_84567	0	0	0	0	0	0	0	0	0	0	0	0	0	0	0	0	0	0	0	0	0	0	0	0	Dhingra_Pear_16_GATCAG_L001_R1_001_paired_trimmed_paired_merged_contig_84567	0.0520496	0	0	0.208199	0.104099	0	0.0520496	0.0520496	0.0520496	0.104099	0.0520496	0.312298	0.0520496	0.156149	0.260248	0.104099	0.104099	0
Dhingra_Pear_16_GATCAG_L001_R1_001_paired_trimmed_paired_merged_contig_84568	0.417698	0.776542	1.08002	1.09386	0	0.351514	1.23549	1.12283	0	0	0	0.359889	1.84691	0.652795	0.83612	0.774028	0.418026	0.83612	0.408853	0.412745	0.881209	0	0.342088	1.46091	Dhingra_Pear_16_GATCAG_L001_R1_001_paired_trimmed_paired_merged_contig_84568	0.0986633	0	0	0.460429	0.0328878	0.0657755	0.0328878	0.0328878	0	0.0328878	0.0657755	0.263102	0	0.0986633	0.559092	0	0.0986633	0.197327
Dhingra_Pear_16_GATCAG_L001_R1_001_paired_trimmed_paired_merged_contig_84569	0	0	0	1.21435	0.789076	0	2.05736	2.493	1.46829	0.677184	0	0	0	0	0	0	0	0	0	0	0	0.616892	0	0	Dhingra_Pear_16_GATCAG_L001_R1_001_paired_trimmed_paired_merged_contig_84569	0	0	0	0.492887	0.219061	0.164296	0	0	0.383357	0.0547653	0.0547653	0	0	0	0.0547653	0.109531	0.109531	0.0547653
Dhingra_Pear_16_GATCAG_L001_R1_001_paired_trimmed_paired_merged_contig_8457	43.6904	51.9005	43.3443	45.7434	49.4149	51.8747	71.5776	59.1368	53.7768	46.3916	50.8999	45.4909	76.1063	83.1338	88.3814	86.71	68.031	88.3814	86.435	100.953	87.4389	35.4713	36.7547	44.4344	Dhingra_Pear_16_GATCAG_L001_R1_001_paired_trimmed_paired_merged_contig_8457	0.789849	1.06006	0.623565	5.34187	8.70912	12.4817	3.61668	4.33378	5.7264	19.8917	19.7982	13.5729	16.2335	10.5175	13.8743	7.22296	7.44121	6.93196
Dhingra_Pear_16_GATCAG_L001_R1_001_paired_trimmed_paired_merged_contig_84570	0	0	0	0	0	0	0	0	0	0	0	0	0.878718	1.16469	0.497258	0	0	0.497258	0	0.981873	0.524073	0.440637	1.62758	0.868832	Dhingra_Pear_16_GATCAG_L001_R1_001_paired_trimmed_paired_merged_contig_84570	0	0	0	0	0	0	0	0	0	0.273826	0	0.0782361	0	0.0782361	0.156472	0	0.0782361	0
Dhingra_Pear_16_GATCAG_L001_R1_001_paired_trimmed_paired_merged_contig_84571	0	0.321183	0.297802	0	1.17594	0.290777	0	0.309606	0.72939	1.00919	0.851381	0	0.305559	0.27	0	0	0	0	0	0.682857	0	0.306447	0.28298	0.604242	Dhingra_Pear_16_GATCAG_L001_R1_001_paired_trimmed_paired_merged_contig_84571	0	0	0	0.299257	0.0272052	0.0544104	0.190436	0.217642	0.163231	0.0544104	0.108821	0.0816156	0.108821	0.163231	0.108821	0.0272052	0.136026	0.0272052
Dhingra_Pear_16_GATCAG_L001_R1_001_paired_trimmed_paired_merged_contig_84572	0	0	0	0	0	0	1.53884	0	0.823677	0.759767	0	1.34476	0.690115	0	0	0	1.56199	0	0	0	0	0.692122	0.639121	0	Dhingra_Pear_16_GATCAG_L001_R1_001_paired_trimmed_paired_merged_contig_84572	0	0	0.061444	0.245776	0	0.491552	0.30722	0.184332	0.430108	0.061444	0.245776	0.245776	0.061444	0.61444	0.430108	0.061444	0.122888	0.675883
Dhingra_Pear_16_GATCAG_L001_R1_001_paired_trimmed_paired_merged_contig_84573	0.504663	0.46911	0.434961	0	0.572516	0	1.9903	0.452201	0.532661	0	0	0	0	0.394354	0	0	1.01012	0	0	0	0	0	0	0	Dhingra_Pear_16_GATCAG_L001_R1_001_paired_trimmed_paired_merged_contig_84573	0	0	0	0.119205	0	0.039735	0	0	0.15894	0.0794701	0.0794701	0	0	0	0	0	0	0
Dhingra_Pear_16_GATCAG_L001_R1_001_paired_trimmed_paired_merged_contig_84574	0	0	0	0	0	0	1.13885	1.5525	0	0	0	0.995216	1.02147	0.4513	0	0.535113	0.577993	0	0	0	0	0.51222	0.945992	0	Dhingra_Pear_16_GATCAG_L001_R1_001_paired_trimmed_paired_merged_contig_84574	0.045473	0	0	0.0909459	0	0.227365	0	0.045473	0.136419	0.181892	0.0909459	0	0	0	0	0	0.045473	0.045473
Dhingra_Pear_16_GATCAG_L001_R1_001_paired_trimmed_paired_merged_contig_84575	0	0	0	0	0	0	0	0	0	0	0	0	0	0.592465	1.5177	0	0	1.5177	0.742137	3.74601	0	0	0.620947	0	Dhingra_Pear_16_GATCAG_L001_R1_001_paired_trimmed_paired_merged_contig_84575	0	0	0	0	0	0	0	0	0	0.656664	0.716361	0.656664	0.477574	0.477574	0.776058	0.35818	0.596967	0.537271
Dhingra_Pear_16_GATCAG_L001_R1_001_paired_trimmed_paired_merged_contig_84576	0	0.44657	0	0.419369	0	0	0.473667	0.860947	0.507068	0.467724	0	0.827852	0	0.750812	1.4425	0	0	1.4425	0	0.474719	0	0.852162	0	0	Dhingra_Pear_16_GATCAG_L001_R1_001_paired_trimmed_paired_merged_contig_84576	0	0	0.0756517	0.340433	0.226955	0.113478	0.264781	0.151303	0.151303	0.0756517	0.151303	0	0	0.0378259	0.0378259	0.0378259	0	0.0756517
Dhingra_Pear_16_GATCAG_L001_R1_001_paired_trimmed_paired_merged_contig_84577	0.190677	0.886221	0.164342	0.499343	0.648942	0.802323	0.375997	0.341711	0.201256	0.371281	0.704749	0.492863	0.505865	0.446997	0.381685	0.530011	0.190827	0.381685	0.18664	0.56525	0.402268	0	0.312324	0.166725	Dhingra_Pear_16_GATCAG_L001_R1_001_paired_trimmed_paired_merged_contig_84577	0.0300262	0.0600525	0.0150131	0.195171	0.0900787	0.105092	0.0750656	0.225197	0.105092	0.120105	0.105092	0.300262	0.195171	0.195171	0.225197	0.0150131	0.0600525	0.0150131
Dhingra_Pear_16_GATCAG_L001_R1_001_paired_trimmed_paired_merged_contig_84578	0	0.539774	0.500481	0.253448	0	0.488674	0.286263	0.780477	1.53225	0	0	0	0.256758	1.13439	0.581187	0.538027	0.58114	0.581187	0.284194	0.573799	0	1.80253	0.237786	0.253869	Dhingra_Pear_16_GATCAG_L001_R1_001_paired_trimmed_paired_merged_contig_84578	0.0228603	0.0228603	0	0.0228603	0.0228603	0.205742	0.114301	0.0914411	0.0228603	0.228603	0.205742	0.0228603	0.0457205	0.0914411	0.297184	0.0457205	0.205742	0.160022
Dhingra_Pear_16_GATCAG_L001_R1_001_paired_trimmed_paired_merged_contig_84579	0	0.54672	0	0.513418	0	0.494963	0	0	0	0	1.44923	0	0	0	0.588665	0	0	0.588665	0	0	0	0	0.481691	0	Dhingra_Pear_16_GATCAG_L001_R1_001_paired_trimmed_paired_merged_contig_84579	0	0	0	0.0926177	0.138927	0.324162	0.138927	0.0463089	0.0926177	0.138927	0.138927	0	0.138927	0.138927	0.370471	0.0463089	0	0.185235
Dhingra_Pear_16_GATCAG_L001_R1_001_paired_trimmed_paired_merged_contig_8458	3.06994	3.85774	3.08692	6.10409	5.74001	6.98506	14.0131	11.1051	5.34043	8.8005	7.63444	8.62096	5.83189	6.48596	6.94182	10.0609	6.99815	6.94182	10.0721	11.5724	12.1136	8.26906	6.5184	7.5061	Dhingra_Pear_16_GATCAG_L001_R1_001_paired_trimmed_paired_merged_contig_8458	0.0805715	0.0716191	0.107429	0.671429	1.128	1.96505	0.966858	0.711715	0.671429	1.99191	1.64724	1.66962	1.74124	2.34105	2.39924	1.66067	1.71438	1.23095
Dhingra_Pear_16_GATCAG_L001_R1_001_paired_trimmed_paired_merged_contig_84580	0	0.46911	0.434961	0.881071	0.572516	0.4247	0.497574	0.904401	0.532661	0	0	0	1.33887	0	1.0102	0	1.01012	1.0102	0.493977	0	1.06468	0.895174	0	0.441268	Dhingra_Pear_16_GATCAG_L001_R1_001_paired_trimmed_paired_merged_contig_84580	0	0.039735	0	0.357615	0.119205	0.198675	0.31788	0.119205	0.15894	0.119205	0	0.119205	0.15894	0.357615	0.198675	0	0	0.039735
Dhingra_Pear_16_GATCAG_L001_R1_001_paired_trimmed_paired_merged_contig_84581	0.714188	0	0	0.623436	0	0.601026	0.704156	0	0.753811	2.08597	6.15921	2.46138	0	0.558081	2.14442	0	1.4295	2.14442	0	0.705721	2.26006	0	0	0	Dhingra_Pear_16_GATCAG_L001_R1_001_paired_trimmed_paired_merged_contig_84581	0	0	0	1.12464	0.50609	0.843483	0.281161	0.337393	1.12464	0.0562322	0.112464	0.112464	0	0	0.281161	0	0	0.168697
Dhingra_Pear_16_GATCAG_L001_R1_001_paired_trimmed_paired_merged_contig_84582	0	0	0	0	0	0	0.609	0	0	0	0	0	0	0	0	0.572302	0.618162	0	0	0	0	0	1.01174	0	Dhingra_Pear_16_GATCAG_L001_R1_001_paired_trimmed_paired_merged_contig_84582	0	0	0	0	0.0486332	0.0486332	0	0	0	0.0972665	0.0486332	0.0486332	0.0972665	0	0	0	0.0972665	0.0486332
Dhingra_Pear_16_GATCAG_L001_R1_001_paired_trimmed_paired_merged_contig_84583	0.396968	1.10701	0.34214	0	0.450341	0.334069	0.782784	2.48991	0.418992	1.15945	0	1.02609	1.05315	0.310199	1.19194	1.83904	2.38368	1.19194	2.33138	1.17679	1.25621	1.05622	0.650223	0.347102	Dhingra_Pear_16_GATCAG_L001_R1_001_paired_trimmed_paired_merged_contig_84583	0.0312556	0	0	0.0937668	0.0625112	0.125022	0.343812	0.125022	0.0312556	0.406323	0.0625112	0.406323	0.218789	0.375067	0.2813	0.187534	0.218789	0.0937668
Dhingra_Pear_16_GATCAG_L001_R1_001_paired_trimmed_paired_merged_contig_84584	3.00334	6.70023	3.62395	1.39825	1.13572	0.842489	0.592231	0.717635	4.22663	1.55947	3.2068	1.89764	1.41651	1.40812	2.40476	0.742059	0.20038	2.40476	0	0	0.211203	0	0	0.175071	Dhingra_Pear_16_GATCAG_L001_R1_001_paired_trimmed_paired_merged_contig_84584	0.141882	0.0945883	0.0788236	0.536	0.425647	0.520236	0.693648	0.283765	1.24541	0.252236	0.126118	0.0945883	0	0	0.0315294	0.0157647	0.0157647	0
Dhingra_Pear_16_GATCAG_L001_R1_001_paired_trimmed_paired_merged_contig_84585	0	0	0	0	0	0	0	0	0	0	0	0	0.602016	0	0	0	0	0	0	0.672687	0.718092	0	0	0	Dhingra_Pear_16_GATCAG_L001_R1_001_paired_trimmed_paired_merged_contig_84585	0	0	0	0	0	0	0.0536	0	0	0.2144	0	0.1608	0.1072	0.1072	0.1608	0.0536	0.0536	0
Dhingra_Pear_16_GATCAG_L001_R1_001_paired_trimmed_paired_merged_contig_84586	0	0	0.599489	0.607173	0	0.585347	0.685787	0.623251	0	0.677184	0	0	0.615103	0.543523	0	0.644462	1.39221	0	0.68083	0.687311	0	3.70135	0.569652	0.608182	Dhingra_Pear_16_GATCAG_L001_R1_001_paired_trimmed_paired_merged_contig_84586	0	0	0.0547653	0.657183	0.273826	0.492887	0.711948	0.711948	0.657183	0.383357	0.657183	0.766714	0.602418	0.931009	0.876244	0.328592	0.931009	0.492887
Dhingra_Pear_16_GATCAG_L001_R1_001_paired_trimmed_paired_merged_contig_84587	0.791971	4.41706	1.36517	2.76534	0.898453	1.99945	2.34254	2.83857	6.68727	1.5421	3.90286	1.36473	2.80146	0	5.54861	0	3.17038	5.54861	2.32561	1.56516	0.835404	2.1072	1.94584	1.38497	Dhingra_Pear_16_GATCAG_L001_R1_001_paired_trimmed_paired_merged_contig_84587	0.124713	0.0623565	0.0623565	0.311782	0.623565	0.436495	0.187069	0.249426	1.30949	0.623565	0.124713	0.249426	0.249426	0.436495	0.311782	0	0.124713	0.561208
Dhingra_Pear_16_GATCAG_L001_R1_001_paired_trimmed_paired_merged_contig_84588	0	0	0	0	0	0	0	0.446566	0	0	0	0.4294	0	0.38944	0.997613	0	0	0.997613	0	0	0	0	0	0	Dhingra_Pear_16_GATCAG_L001_R1_001_paired_trimmed_paired_merged_contig_84588	0.0392399	0	0	0.0784798	0	0.0392399	0	0	0.0392399	0.0784798	0.15696	0.1962	0.235439	0.0392399	0.0392399	0	0	0
Dhingra_Pear_16_GATCAG_L001_R1_001_paired_trimmed_paired_merged_contig_84589	0	0	0	0	0	0	0	0	0	0	0	0	0.979057	0	0	0	0	0	0	0.546995	0.583915	0	0	0	Dhingra_Pear_16_GATCAG_L001_R1_001_paired_trimmed_paired_merged_contig_84589	0	0.0435848	0	0.174339	0.0435848	0.0435848	0	0.0871696	0.0871696	0.0871696	0.261509	0.261509	0	0.0435848	0.261509	0.174339	0.130754	0
Dhingra_Pear_16_GATCAG_L001_R1_001_paired_trimmed_paired_merged_contig_8459	2.70732	4.11806	1.90914	3.43753	2.79211	4.76382	1.69864	2.86695	5.1955	3.59428	1.81934	3.81704	3.48243	6.15435	6.40468	5.92905	5.91153	6.40468	5.05909	6.08006	2.33656	4.14741	4.23295	2.79764	Dhingra_Pear_16_GATCAG_L001_R1_001_paired_trimmed_paired_merged_contig_8459	0.116271	0.0581354	0.135649	0.678247	0.63949	0.794518	0.794518	1.04644	0.775139	2.2479	1.22084	1.37587	1.39525	1.51152	1.8022	0.697625	0.678247	0.833275
Dhingra_Pear_16_GATCAG_L001_R1_001_paired_trimmed_paired_merged_contig_84590	0	0.655101	0.607412	0	0.799504	0.593083	0	1.89446	0	0.686133	0	0	0	1.10141	1.41072	0	0	1.41072	1.37965	0	0	0.625044	0	0	Dhingra_Pear_16_GATCAG_L001_R1_001_paired_trimmed_paired_merged_contig_84590	0.110978	0	0	0.721357	0.110978	0.610379	0.277445	0.443912	0.221956	0.332934	0.110978	0.166467	0.332934	0.388423	0.332934	0.332934	0.277445	0.388423
Dhingra_Pear_16_GATCAG_L001_R1_001_paired_trimmed_paired_merged_contig_84591	1.26967	1.18022	1.09431	0.554166	0.720188	0	0.625916	2.27536	2.68022	2.47226	0.782122	0.546974	1.68421	1.48822	2.54154	0.5882	1.27067	2.54154	1.24278	0.627308	0	0	0	0.555087	Dhingra_Pear_16_GATCAG_L001_R1_001_paired_trimmed_paired_merged_contig_84591	0	0.0499842	0	0.399873	0.0999683	0.59981	0.249921	0.449858	0.199937	0.449858	0.0499842	0.149953	0.0999683	0.149953	0.399873	0.0499842	0.0999683	0.199937
Dhingra_Pear_16_GATCAG_L001_R1_001_paired_trimmed_paired_merged_contig_84592	0	1.22393	0	0	0	0.554032	0	0	0	1.28191	0	0.567232	0	1.02889	0.658917	1.82995	0	0.658917	0.644407	0.650541	2.08335	0	0	2.30258	Dhingra_Pear_16_GATCAG_L001_R1_001_paired_trimmed_paired_merged_contig_84592	0	0	0	0.259177	0.103671	0.259177	0.207342	0.0518354	0.0518354	0.207342	0.103671	0.518354	0.0518354	0.155506	0.362848	0.0518354	0.259177	0.259177
Dhingra_Pear_16_GATCAG_L001_R1_001_paired_trimmed_paired_merged_contig_84593	0	0	0	0	0	0	0	0	0	0	0	0	0	0.531958	0.681349	0.63075	0.681294	0.681349	0	0	0	0	0	0.595242	Dhingra_Pear_16_GATCAG_L001_R1_001_paired_trimmed_paired_merged_contig_84593	0	0	0	0	0	0	0	0	0	0.0536	0.1072	0.0536	0	0.1072	0.4288	0	0	0.1072
Dhingra_Pear_16_GATCAG_L001_R1_001_paired_trimmed_paired_merged_contig_84594	0	1.5021	0	0	0.611069	0	0	0	0	0	0	0	1.42903	2.10455	1.61734	0.998157	0.539071	1.61734	1.05448	0	0	0	0.441144	0	Dhingra_Pear_16_GATCAG_L001_R1_001_paired_trimmed_paired_merged_contig_84594	0	0.0424108	0	0	0.296876	0.0848216	0.212054	0.254465	0.169643	0.212054	0.381697	0.169643	0.0424108	0.0424108	0.0848216	0.0424108	0.0848216	0.127232
Dhingra_Pear_16_GATCAG_L001_R1_001_paired_trimmed_paired_merged_contig_84595	0.855498	1.06031	0.49156	0.74679	0.970521	0	0.562321	0	0.601974	0	0	1.2285	2.26963	1.55984	1.14165	0.528436	1.14156	1.14165	0	0.845356	1.80483	1.01166	0.934188	0.498688	Dhingra_Pear_16_GATCAG_L001_R1_001_paired_trimmed_paired_merged_contig_84595	0	0.0224528	0.0224528	0.202075	0.134717	0.246981	0.224528	0.179622	0.0673583	0.314339	0.112264	0.0898111	0.493961	0.336792	0.516414	0.134717	0.202075	0.134717
Dhingra_Pear_16_GATCAG_L001_R1_001_paired_trimmed_paired_merged_contig_84596	0	0	0	0.558599	0.72595	0.538519	1.26185	0.57339	2.02624	0	2.36514	0.55135	0.565895	0	0	0.592905	0.640416	0	0	0.632326	0	0	0.524079	0.559528	Dhingra_Pear_16_GATCAG_L001_R1_001_paired_trimmed_paired_merged_contig_84596	0.050384	0.050384	0	0.554224	0.25192	0.554224	0.302304	0.453456	0.604608	0.50384	0.453456	0.100768	0.403072	0.302304	0.403072	0.151152	0.25192	0.554224
Dhingra_Pear_16_GATCAG_L001_R1_001_paired_trimmed_paired_merged_contig_84597	0	1.39632	1.29467	0	0	0	0	0	0	0	0.925327	0	0.664196	2.34761	0.751723	0.695898	0.751662	0.751723	0	0	0.792261	0	0	0	Dhingra_Pear_16_GATCAG_L001_R1_001_paired_trimmed_paired_merged_contig_84597	0	0.0591362	0	0.354817	0.0591362	0.118272	0.118272	0.118272	0.118272	0.354817	0.413953	0.413953	0	0.413953	0.354817	0.0591362	0.0591362	0.0591362
Dhingra_Pear_16_GATCAG_L001_R1_001_paired_trimmed_paired_merged_contig_84598	0.855498	1.59046	1.10601	0	0	0	0.843481	0.383282	0.902961	0.41645	1.58097	0	1.13482	2.67401	0.42812	1.18898	1.28426	0.42812	1.25608	0.845356	0.902414	0.758744	0.35032	1.87008	Dhingra_Pear_16_GATCAG_L001_R1_001_paired_trimmed_paired_merged_contig_84598	0	0.0336792	0.0336792	0.471508	0.40415	0.471508	0.303113	0.437829	0.303113	0.639904	0.538867	0.774621	1.01038	0.639904	1.14509	0.235754	0.437829	0.471508
Dhingra_Pear_16_GATCAG_L001_R1_001_paired_trimmed_paired_merged_contig_84599	0	0.302867	0	0	0	0	0	0	0	0	0	0	0.288134	0	0	0	0	0	0	0.321958	0	0	0	0	Dhingra_Pear_16_GATCAG_L001_R1_001_paired_trimmed_paired_merged_contig_84599	0	0	0	0	0	0	0	0	0	0.0513076	0.0769614	0	0.0513076	0	0	0	0.102615	0
Dhingra_Pear_16_GATCAG_L001_R1_001_paired_trimmed_paired_merged_contig_846	15.0048	24.2035	15.4048	4.62289	14.2687	4.27101	8.48484	8.30428	26.085	12.8898	14.6802	12.3578	20.6844	25.8642	23.6311	7.56465	10.8208	23.6311	10.3674	5.66913	9.77595	6.84962	6.86725	6.55998	Dhingra_Pear_16_GATCAG_L001_R1_001_paired_trimmed_paired_merged_contig_846	1.23354	0.642831	0.886064	8.56529	6.01134	7.6271	5.28164	4.69093	5.19477	4.49982	2.8493	5.68124	5.75073	5.26426	6.46306	1.63314	2.5887	1.859
Dhingra_Pear_16_GATCAG_L001_R1_001_paired_trimmed_paired_merged_contig_8460	4.40389	7.51894	3.64072	9.80686	9.27829	10.2107	3.54452	5.87886	5.97628	4.46256	3.32182	2.55541	5.08669	5.05659	7.10631	8.99351	5.39676	7.10631	2.5512	3.19715	3.12854	0.717396	0.294427	0.864439	Dhingra_Pear_16_GATCAG_L001_R1_001_paired_trimmed_paired_merged_contig_8460	0.0353821	0.0919933	0.0353821	0.643953	0.481196	0.778405	0.537807	0.686412	0.544884	1.47897	1.45066	1.28791	0.530731	0.495349	0.700565	0.183987	0.268904	0.367973
Dhingra_Pear_16_GATCAG_L001_R1_001_paired_trimmed_paired_merged_contig_84600	1.80766	0	1.1685	0	0.512676	0	0.891135	0.404937	0	0	0.556765	0.389371	0.799286	0.706272	0.904616	0	0	0.904616	0	0.893116	0.476699	0.400805	0	0	Dhingra_Pear_16_GATCAG_L001_R1_001_paired_trimmed_paired_merged_contig_84600	0	0	0	0.035582	0.0711639	0.142328	0.106746	0.0711639	0.17791	0.106746	0.0711639	0.035582	0.0711639	0.249074	0.106746	0.0711639	0.0711639	0.035582
Dhingra_Pear_16_GATCAG_L001_R1_001_paired_trimmed_paired_merged_contig_84601	0.549753	0	0.947646	0.479896	0.623668	0.462645	0	0.985207	0	0	0.677301	0.473668	0.972328	1.71835	1.65069	0	1.10037	1.65069	0.538113	0	0	0.975155	0	0	Dhingra_Pear_16_GATCAG_L001_R1_001_paired_trimmed_paired_merged_contig_84601	0	0.0432853	0	0.346282	0.562708	0.129856	0.259712	0.562708	0.173141	0.259712	0.346282	0.389567	0.389567	0.129856	0.302997	0.0865705	0.173141	0.216426
Dhingra_Pear_16_GATCAG_L001_R1_001_paired_trimmed_paired_merged_contig_84602	0.444384	0.826155	0.383007	0.775832	0	0.747943	0.876283	0.398188	4.22134	0.432645	0	0.765763	0.785965	0.694501	1.77908	0.41174	0.889467	1.77908	0	0.878231	0	0.394125	0	0.388561	Dhingra_Pear_16_GATCAG_L001_R1_001_paired_trimmed_paired_merged_contig_84602	0.0699778	0	0.0349889	0.839734	0.139956	0.349889	0.279911	0.3149	0.489845	0.174945	0.489845	0.139956	0.0699778	0.104967	0.559823	0.0349889	0.0699778	0
Dhingra_Pear_16_GATCAG_L001_R1_001_paired_trimmed_paired_merged_contig_84603	0.291931	0.271365	0.25161	0	0	0.245675	0	0	0	0.284219	0.359662	0.251528	0	0.684362	0.584368	0	0.292161	0.584368	0	0.57694	0.307941	0	0.478175	0.510518	Dhingra_Pear_16_GATCAG_L001_R1_001_paired_trimmed_paired_merged_contig_84603	0.0229854	0.0229854	0	0	0	0.0459708	0	0.0459708	0.0229854	0.206869	0.0689563	0.0689563	0.0459708	0	0.0459708	0.0229854	0	0.0689563
Dhingra_Pear_16_GATCAG_L001_R1_001_paired_trimmed_paired_merged_contig_84604	3.69892	2.57875	1.59402	0.807224	0	0.389104	1.82348	0	1.46405	1.35045	2.27855	1.99187	2.4533	2.16781	0.925531	0.4284	0	0.925531	0	0.456883	0.975442	0.410072	1.13601	0	Dhingra_Pear_16_GATCAG_L001_R1_001_paired_trimmed_paired_merged_contig_84604	0.0728093	0	0.0364047	0.436856	0.0728093	0.109214	0.473261	0.254833	0.54607	0.109214	0.254833	0.327642	0.291237	0.327642	0.436856	0.109214	0.0728093	0.109214
Dhingra_Pear_16_GATCAG_L001_R1_001_paired_trimmed_paired_merged_contig_84605	1.40332	2.17409	2.41899	1.63333	2.65333	0.393654	0	2.93402	2.46862	0.910832	0.5763	1.2091	0.827331	0.365527	0	0	0.936281	0	0.915736	0	0.493425	0	0	0.409012	Dhingra_Pear_16_GATCAG_L001_R1_001_paired_trimmed_paired_merged_contig_84605	0.110491	0.0736609	0.0368304	0.184152	0.184152	0.220983	0.773439	0.294644	0.147322	0.184152	0.184152	0.184152	0.110491	0.0368304	0	0	0.110491	0.0368304
Dhingra_Pear_16_GATCAG_L001_R1_001_paired_trimmed_paired_merged_contig_84606	0	0.814837	1.51104	0	0.994452	0.368849	0.864279	0.785466	5.08874	0	0.539985	1.13291	1.938	2.73995	2.19338	0.812199	1.31592	2.19338	1.71606	0.8662	0	1.94363	0.358959	0	Dhingra_Pear_16_GATCAG_L001_R1_001_paired_trimmed_paired_merged_contig_84606	0	0.0345096	0	0.172548	0.0345096	0.379606	0.0690192	0.138038	0.207058	0.0690192	0.379606	0.379606	0.172548	0.276077	0.241567	0.276077	0.276077	0.0345096
Dhingra_Pear_16_GATCAG_L001_R1_001_paired_trimmed_paired_merged_contig_84607	0	0	0	0	0	0	0	0	0	0	0	0	0.901106	2.38873	1.01985	0.944117	0.509885	1.01985	0.997394	0.503444	1.61228	1.35559	0	1.33645	Dhingra_Pear_16_GATCAG_L001_R1_001_paired_trimmed_paired_merged_contig_84607	0	0	0	0.0802294	0.160459	0.0401147	0.0401147	0.0401147	0.0802294	0.521491	0.361032	0.842408	0.240688	0.441262	0.882523	0.561606	0.521491	0.641835
Dhingra_Pear_16_GATCAG_L001_R1_001_paired_trimmed_paired_merged_contig_84608	0.711014	0.881232	0.20427	0.827554	0.806611	0.598355	0	1.48657	0.500307	0.461488	0.875976	0.612611	0.419181	0.1852	0.23721	0.878378	0.474382	0.23721	0.231986	0	0	0	0.388207	0.207232	Dhingra_Pear_16_GATCAG_L001_R1_001_paired_trimmed_paired_merged_contig_84608	0.0933038	0.0933038	0.0186608	0.317233	0.261251	0.429197	0.578483	0.447858	0.410537	0.149286	0.24259	0.130625	0.24259	0.24259	0.335894	0.186608	0.167947	0.130625
Dhingra_Pear_16_GATCAG_L001_R1_001_paired_trimmed_paired_merged_contig_84609	0	0	0	0.398999	0	0	0	0	0.482439	0.890013	0	0	0	0	0	0.423504	0	0	0	0.903323	0	0.405386	0.374342	0	Dhingra_Pear_16_GATCAG_L001_R1_001_paired_trimmed_paired_merged_contig_84609	0.0359886	0	0	0.143954	0.107966	0	0.0719772	0.143954	0.0359886	0.215932	0.179943	0.179943	0.107966	0.0359886	0.143954	0	0.0719772	0.143954
Dhingra_Pear_16_GATCAG_L001_R1_001_paired_trimmed_paired_merged_contig_8461	2.77053	4.48846	2.4561	3.86956	6.28606	4.33	5.30713	5.6034	5.51427	3.54508	3.41332	3.20552	2.80007	3.15464	4.67437	2.86038	2.21817	4.67437	1.54964	2.34658	2.50497	1.47431	1.68556	1.59193	Dhingra_Pear_16_GATCAG_L001_R1_001_paired_trimmed_paired_merged_contig_8461	0.0872559	0.0685582	0.0810233	0.523535	0.504838	0.604559	0.504838	0.529768	0.467442	0.479907	0.560931	0.922419	0.274233	0.268	0.380186	0.299163	0.411349	0.342791
Dhingra_Pear_16_GATCAG_L001_R1_001_paired_trimmed_paired_merged_contig_84610	0.220356	0.409663	0.379842	0.192355	0.249983	0.370881	0	0	0.697743	0.214535	0	0	0.389735	0.17219	0.66164	0	0.220529	0.66164	0.21569	0.870972	0	0	0	0.38535	Dhingra_Pear_16_GATCAG_L001_R1_001_paired_trimmed_paired_merged_contig_84610	0	0	0	0.0346998	0	0.0693995	0	0	0	0.104099	0	0	0	0.0346998	0.0346998	0	0	0
Dhingra_Pear_16_GATCAG_L001_R1_001_paired_trimmed_paired_merged_contig_84611	0.890417	0.275896	0.255812	0	0	0.249777	0.292636	0.265951	0.313272	0.57793	0.365667	0.511456	0.262474	0.927719	0	0	0.297039	0	0.290521	0.293287	0	0.263238	0.24308	0	Dhingra_Pear_16_GATCAG_L001_R1_001_paired_trimmed_paired_merged_contig_84611	0	0	0	0	0.163585	0.0934769	0.186954	0.0233692	0.0467384	0.140215	0.0233692	0.0701077	0.0934769	0.0701077	0.0934769	0.0233692	0	0.0233692
Dhingra_Pear_16_GATCAG_L001_R1_001_paired_trimmed_paired_merged_contig_84612	0	0.220635	0.204573	0.207195	0.269269	0.199748	0.468044	0.212682	0.250525	0.231086	0.292425	0.61352	0.839606	1.4838	0.475124	0	1.42526	0.475124	3.25263	2.34542	1.75261	1.05256	0.388783	1.0377	Dhingra_Pear_16_GATCAG_L001_R1_001_paired_trimmed_paired_merged_contig_84612	0	0.0186884	0	0	0	0	0	0.0186884	0	0.112131	0.186884	0.24295	0.112131	0.0747538	0.35508	0.0373769	0.149508	0.168196
Dhingra_Pear_16_GATCAG_L001_R1_001_paired_trimmed_paired_merged_contig_84613	1.69131	3.42176	2.65818	0	0.338596	0.50235	1.37328	0.624026	0.525043	0.774887	0.98057	0.600039	1.23174	1.55485	1.69278	0.460903	0.199134	1.69278	0.292147	0.196619	0.524725	0.441185	0.16296	0.0869913	Dhingra_Pear_16_GATCAG_L001_R1_001_paired_trimmed_paired_merged_contig_84613	0.0235	0.0705001	0.00783334	0.227167	0.0548334	0.0156667	0.391667	0.329	0.1645	0.0156667	0.125333	0.156667	0.0156667	0	0	0.0783334	0.0626667	0.0626667
Dhingra_Pear_16_GATCAG_L001_R1_001_paired_trimmed_paired_merged_contig_84614	0.0991191	0	0	0.173048	0	0.166828	0.0977267	0	0	0.289502	0.732694	0.0854011	0	0.0774536	0.099205	0	0	0.099205	0.0970203	0	0	9.31835	10.6342	12.9135	Dhingra_Pear_16_GATCAG_L001_R1_001_paired_trimmed_paired_merged_contig_84614	0.00780422	0.0156084	0.00780422	0	0.0234127	0.0312169	0.0156084	0.0312169	0	0.0156084	0	0	0.0156084	0.0156084	0.109259	1.43598	2.91097	2.31005
Dhingra_Pear_16_GATCAG_L001_R1_001_paired_trimmed_paired_merged_contig_84615	0.159341	0.592462	0.137333	0.695467	0.361529	0.268187	0.471308	0.571106	0.168181	0	0.196309	0.137288	0.42273	0.124512	0.318958	0.147636	0.318932	0.318958	0.155967	0.314903	0.672317	0	0.782987	0.278649	Dhingra_Pear_16_GATCAG_L001_R1_001_paired_trimmed_paired_merged_contig_84615	0	0	0.0125458	0.112912	0.138004	0.238371	0.0376375	0.0250917	0.100367	0.175642	0.0501833	0.0501833	0.075275	0.15055	0.326192	0.075275	0.0250917	0.0627291
Dhingra_Pear_16_GATCAG_L001_R1_001_paired_trimmed_paired_merged_contig_84616	0	0	0	0	0	0	0	0	0	0	0	0	0	1.17934	0	0	0	0	0	0	1.592	0	1.23604	0	Dhingra_Pear_16_GATCAG_L001_R1_001_paired_trimmed_paired_merged_contig_84616	0.11883	0.0594151	0.0594151	0.415906	0.178245	0.11883	0.11883	0.0594151	0.178245	0.178245	0.297076	0.178245	0.11883	0.11883	0.475321	0	0.0594151	0.0594151
Dhingra_Pear_16_GATCAG_L001_R1_001_paired_trimmed_paired_merged_contig_84617	0	1.82688	0	0.686239	0.89183	0.992357	0.775091	0.352205	0.829748	1.14805	1.45279	2.37067	0	0	0.393408	0	0	0.393408	0	0	0	0	0	0	Dhingra_Pear_16_GATCAG_L001_R1_001_paired_trimmed_paired_merged_contig_84617	0.0618969	0.0618969	0	0.711814	0.649917	0.680865	0.371381	0.680865	0.618969	0	0	0	0	0	0	0	0	0
Dhingra_Pear_16_GATCAG_L001_R1_001_paired_trimmed_paired_merged_contig_84618	0.778483	1.44728	0.670961	0.33978	0	1.31027	0	0.348778	0.821672	1.8948	1.43865	1.34148	0	0	0	0	0.389547	0	0	0	0.410588	0.345219	0.318783	0.340345	Dhingra_Pear_16_GATCAG_L001_R1_001_paired_trimmed_paired_merged_contig_84618	0	0.0612945	0.0306472	0.367767	0.0612945	0.306472	0.306472	0.214531	0.275825	0.0919417	0.0612945	0.0612945	0	0.0306472	0	0	0	0
Dhingra_Pear_16_GATCAG_L001_R1_001_paired_trimmed_paired_merged_contig_84619	0.383641	0	0	2.00935	0	0.322853	0.378252	0.687519	0	0.373507	0.472649	0.661091	0.678531	0.299785	0	0.710918	0	0	0.375518	1.51637	0.80936	0.340252	0	0.670897	Dhingra_Pear_16_GATCAG_L001_R1_001_paired_trimmed_paired_merged_contig_84619	0	0	0.0302063	0.181238	0.24165	0.0604125	0.120825	0.0906188	0.0604125	0.24165	0.151031	0.181238	0.332269	0.543713	0.211444	0.181238	0.151031	0.211444
Dhingra_Pear_16_GATCAG_L001_R1_001_paired_trimmed_paired_merged_contig_8462	14.482	20.7311	15.7271	22.5024	27.0533	23.2373	19.2285	21.8006	24.3549	23.0291	19.1504	19.5485	22.4548	27.0088	22.6116	27.8204	22.6097	22.6116	24.2872	30.1471	30.0433	15.413	12.335	17.0526	Dhingra_Pear_16_GATCAG_L001_R1_001_paired_trimmed_paired_merged_contig_8462	0.395288	0.828585	0.532119	4.21894	4.81187	5.91412	4.62183	4.16573	4.07451	7.92097	6.51465	6.49945	7.22921	7.1532	7.89816	4.53061	4.27975	3.45877
Dhingra_Pear_16_GATCAG_L001_R1_001_paired_trimmed_paired_merged_contig_84620	0	0.309164	0	0.580664	0.377313	0.559791	0.983769	0	0	0	0	0	0	0	0	0	0.332857	0	0.651105	0	0.350835	0	0.272391	0	Dhingra_Pear_16_GATCAG_L001_R1_001_paired_trimmed_paired_merged_contig_84620	0	0	0.0261871	0.18331	0.0523743	0.104749	0.0261871	0.0261871	0.104749	0.157123	0.0523743	0.0261871	0.0785614	0.0785614	0.130936	0.0261871	0.0523743	0.18331
Dhingra_Pear_16_GATCAG_L001_R1_001_paired_trimmed_paired_merged_contig_84621	0.211053	0.588553	0.727612	0.184234	0	0	0.416177	0.945565	0.668286	0	0.260019	0	0.186641	0.164921	0.633708	0	0.633657	0.633708	0.413168	0.208551	0.222627	0.187183	0	0.184541	Dhingra_Pear_16_GATCAG_L001_R1_001_paired_trimmed_paired_merged_contig_84621	0	0.0166174	0.0166174	0.116322	0.0498523	0.0997046	0.132939	0.0166174	0.0664697	0.0830871	0.0664697	0.0498523	0.0166174	0	0.132939	0	0.0498523	0.0997046
Dhingra_Pear_16_GATCAG_L001_R1_001_paired_trimmed_paired_merged_contig_84622	0.373781	1.38979	1.93293	1.63142	1.27211	1.25822	1.10559	3.01432	3.94518	0	0.460502	0.6441	1.98328	0.87624	1.49642	1.73162	0	1.49642	1.0976	0.738699	0	0.663014	0.612242	0.653654	Dhingra_Pear_16_GATCAG_L001_R1_001_paired_trimmed_paired_merged_contig_84622	0.0294299	0.0294299	0	0.17658	0.294299	0.11772	0.412019	0.0588599	0.353159	0.353159	0.500309	0.17658	0.0588599	0.20601	0.353159	0	0.14715	0.294299
Dhingra_Pear_16_GATCAG_L001_R1_001_paired_trimmed_paired_merged_contig_84623	17.6692	26.6342	24.2838	32.9323	37.381	47.02	20.7169	38.5113	49.396	25.5713	22.357	22.2186	9.29081	23.5094	20.0744	29.6453	17.6831	20.0744	16.3602	17.4597	17.127	10.1649	7.82208	9.60383	Dhingra_Pear_16_GATCAG_L001_R1_001_paired_trimmed_paired_merged_contig_84623	0.752001	0.639201	0.714401	5.1888	6.76801	8.04641	6.69281	8.87361	7.40721	10.3024	11.3552	8.23441	6.95601	6.39201	6.95601	6.39201	5.0384	4.7752
Dhingra_Pear_16_GATCAG_L001_R1_001_paired_trimmed_paired_merged_contig_84624	0.294348	0.136806	0.253694	0.128473	0.333924	0.123854	0	0	0	0	0.18132	0	0.390452	0.920038	0.589207	1.36363	1.03103	0.589207	0.432173	0.290858	0.620981	0.391587	0.241067	0.257372	Dhingra_Pear_16_GATCAG_L001_R1_001_paired_trimmed_paired_merged_contig_84624	0	0.0231757	0.0115879	0	0.0231757	0	0	0.0231757	0.0231757	0.0811151	0.127467	0.0811151	0.0231757	0.0347636	0.440339	0	0.0927029	0.115879
Dhingra_Pear_16_GATCAG_L001_R1_001_paired_trimmed_paired_merged_contig_84625	0	0	0.553745	0.280421	0	0	0.950186	0	0	0.312756	0.791545	0	0	0.502049	0	0.297643	0.642988	0	0.314439	0.952298	0.338858	0	0.263092	1.12355	Dhingra_Pear_16_GATCAG_L001_R1_001_paired_trimmed_paired_merged_contig_84625	0.0252932	0	0	0	0.101173	0.202346	0.0505864	0.101173	0.177052	0.126466	0.126466	0	0.202346	0	0.151759	0.0252932	0.0505864	0.0758796
Dhingra_Pear_16_GATCAG_L001_R1_001_paired_trimmed_paired_merged_contig_84626	1.07609	0.333426	0.309154	0.313116	0	0.301861	0.353657	0.321407	0	0.34922	0.441916	0.309053	0.317206	1.12117	1.07702	1.32938	1.07693	1.07702	0	0	0.378367	0	0	0	Dhingra_Pear_16_GATCAG_L001_R1_001_paired_trimmed_paired_merged_contig_84626	0.0282422	0	0.0564844	0.0847265	0	0.0282422	0.0847265	0.0847265	0	0.112969	0.282422	0.0847265	0	0.141211	0.0847265	0	0.0564844	0
Dhingra_Pear_16_GATCAG_L001_R1_001_paired_trimmed_paired_merged_contig_84627	0.498892	0.927492	0.286658	0	0.565969	0	0.327923	0.44703	0.877618	0.161905	1.22928	0.286564	0.294124	0.909638	0.499325	0.462244	0	0.499325	0.162776	0.492978	0.175417	0	0.272391	0	Dhingra_Pear_16_GATCAG_L001_R1_001_paired_trimmed_paired_merged_contig_84627	0.0130936	0.0130936	0.0523743	0.117842	0.117842	0.144029	0.196403	0.235684	0.222591	0.117842	0.0261871	0.0130936	0.0130936	0.104749	0.222591	0.0392807	0.0785614	0.0392807
Dhingra_Pear_16_GATCAG_L001_R1_001_paired_trimmed_paired_merged_contig_84628	0.605978	0	0	0	0	0	0	0	0	0	0	0	0	0	0	0	0	0	0	0	0	0	0	0	Dhingra_Pear_16_GATCAG_L001_R1_001_paired_trimmed_paired_merged_contig_84628	0	0	0	0	0	0	0	0.0477122	0	0.143136	0	0.143136	0	0	0	0	0.0954243	0.190849
Dhingra_Pear_16_GATCAG_L001_R1_001_paired_trimmed_paired_merged_contig_84629	0	3.07248	1.13953	0	0	0	0	0	0	0	0.814441	1.70873	0	1.03314	0	0.612506	0	0	1.29414	0.653229	0	0.586302	0	0.578025	Dhingra_Pear_16_GATCAG_L001_R1_001_paired_trimmed_paired_merged_contig_84629	0	0	0	0.520496	0.780744	0.676645	0.364347	0.364347	0.468447	0.0520496	0.156149	0.0520496	0.104099	0.104099	0.156149	0.260248	0.208199	0.104099
Dhingra_Pear_16_GATCAG_L001_R1_001_paired_trimmed_paired_merged_contig_8463	2.40569	4.26912	2.73315	3.43636	6.07853	4.41711	5.82192	5.19304	3.5779	3.61967	3.77215	4.14549	3.48124	6.0668	5.80055	6.18032	5.80008	5.80055	6.31501	5.72681	5.19058	2.81249	3.94045	2.67717	Dhingra_Pear_16_GATCAG_L001_R1_001_paired_trimmed_paired_merged_contig_8463	0.0774874	0.103317	0.0688777	0.757655	0.817923	1.16231	0.792094	0.628509	0.783484	1.27424	1.00734	1.6875	1.54975	1.19675	1.35172	0.705996	0.938459	1.0676
Dhingra_Pear_16_GATCAG_L001_R1_001_paired_trimmed_paired_merged_contig_84630	1.2131	0.422866	1.30694	0.397108	0.516078	0.255222	0.149508	0.135875	1.44046	0.885795	0.560459	1.17586	0.80459	0.829451	1.06239	0.280998	0.455272	1.06239	0.296855	0.299681	0.639816	0.672441	0.248379	0.397769	Dhingra_Pear_16_GATCAG_L001_R1_001_paired_trimmed_paired_merged_contig_84630	0.035818	0.0596967	0.0119393	0.214908	0.119393	0.214908	0.286544	0.155212	0.310423	0.0835754	0.0238787	0.17909	0.0716361	0.0955148	0.143272	0.0835754	0.0477574	0.0955148
Dhingra_Pear_16_GATCAG_L001_R1_001_paired_trimmed_paired_merged_contig_84631	0.478977	0	0	0	0.543376	0	0.472248	0	0	0	0	0	0	0	0	0	0	0	0	0	0	0.424806	0.392275	0	Dhingra_Pear_16_GATCAG_L001_R1_001_paired_trimmed_paired_merged_contig_84631	0	0	0	0.263988	0.226276	0.377126	0.377126	0.188563	0.452551	0.188563	0.188563	0.0754252	0.339413	0.263988	0.188563	0.0754252	0.301701	0.113138
Dhingra_Pear_16_GATCAG_L001_R1_001_paired_trimmed_paired_merged_contig_84632	0	0	0	0	0	0	0	0	0	0	0	0.653258	0	1.18493	0	0.702495	0.758787	0	0	0.749201	0	0	0	0	Dhingra_Pear_16_GATCAG_L001_R1_001_paired_trimmed_paired_merged_contig_84632	0.119393	0	0.0596967	0	0.17909	0.17909	0.0596967	0.0596967	0.35818	0.119393	0.119393	0.119393	0.298484	0.17909	0.477574	0	0.0596967	0
Dhingra_Pear_16_GATCAG_L001_R1_001_paired_trimmed_paired_merged_contig_84633	0.592786	0.619903	0.383184	0.323413	0.588426	0.561217	0.657517	0.265582	0.625674	0.216423	0.18258	0.319216	0.393164	0.463215	0.29665	0.549241	0.296626	0.29665	0.435176	0.366099	0.390809	0.0657179	0.424798	0.12958	Dhingra_Pear_16_GATCAG_L001_R1_001_paired_trimmed_paired_merged_contig_84633	0.00583419	0.00583419	0.00583419	0.0700102	0.0700102	0.0466735	0.0700102	0.0758444	0.0700102	0.093347	0.105015	0.0116684	0.0583419	0.0350051	0.0291709	0.0583419	0.0466735	0.0466735
Dhingra_Pear_16_GATCAG_L001_R1_001_paired_trimmed_paired_merged_contig_84634	1.7202	4.44169	3.45942	4.17114	3.68612	3.21696	5.84189	4.96664	6.45558	0.93042	0.235477	1.97616	0.676099	0.59742	0.191299	0.354185	0.573849	0.191299	0.561257	0.755467	1.20969	0.339032	0	0.501369	Dhingra_Pear_16_GATCAG_L001_R1_001_paired_trimmed_paired_merged_contig_84634	0.045147	0.045147	0.030098	0.195637	0.15049	0.361176	0.391274	0.195637	0.30098	0.135441	0.225735	0.030098	0.030098	0.045147	0	0	0.045147	0.045147
Dhingra_Pear_16_GATCAG_L001_R1_001_paired_trimmed_paired_merged_contig_84635	0.30472	0	0.525267	0.265999	1.38276	0.512875	0.60088	1.36522	0.964878	0.296671	0	0	0.269474	1.42869	0	3.38803	1.82976	0	2.38615	5.41994	3.21431	3.24309	1.74693	1.33221	Dhingra_Pear_16_GATCAG_L001_R1_001_paired_trimmed_paired_merged_contig_84635	0	0	0	0.0959696	0.0239924	0.0959696	0.0239924	0.0479848	0	0.407871	0.263916	0.0239924	0.167947	0.983688	0.527833	0.215932	0.431863	0.647795
Dhingra_Pear_16_GATCAG_L001_R1_001_paired_trimmed_paired_merged_contig_84636	0.647685	0	0	0	0	0	0.638587	0.580355	0	0.630576	1.59591	0.558046	0	0.506114	0.648247	0	0	0.648247	0	0	0	0	0	0	Dhingra_Pear_16_GATCAG_L001_R1_001_paired_trimmed_paired_merged_contig_84636	0	0	0	0.101992	0.407968	0.152988	0.152988	0.25498	0.101992	0.152988	0	0.050996	0.101992	0	0	0.050996	0.050996	0.050996
Dhingra_Pear_16_GATCAG_L001_R1_001_paired_trimmed_paired_merged_contig_84637	0	0.736177	0	0	0	0	0	0	0	0	0	0	0	0	0	0.733794	0	0	0	0.782582	0	0	0	0	Dhingra_Pear_16_GATCAG_L001_R1_001_paired_trimmed_paired_merged_contig_84637	0	0	0	0	0	0	0	0	0	0.124713	0	0.124713	0.0623565	0	0	0.0623565	0	0.0623565
Dhingra_Pear_16_GATCAG_L001_R1_001_paired_trimmed_paired_merged_contig_84638	0	0.93822	0	0	0.572516	0	0.497574	0	1.06532	0	0	0	0	0	0	0	0	0	0	0.49868	0	0	0	0	Dhingra_Pear_16_GATCAG_L001_R1_001_paired_trimmed_paired_merged_contig_84638	0	0	0	0.0794701	0	0.119205	0.039735	0.0794701	0	0	0	0	0.039735	0	0.23841	0.039735	0	0
Dhingra_Pear_16_GATCAG_L001_R1_001_paired_trimmed_paired_merged_contig_84639	0.767281	0.713227	0.165327	0.837229	0.435222	0.322853	0.378252	0.17188	0.607387	0.186753	0.472649	0.330545	0.339265	0.449677	0.383974	0.177729	0	0.383974	0	0.189546	1.0117	0.170126	0.314196	0	Dhingra_Pear_16_GATCAG_L001_R1_001_paired_trimmed_paired_merged_contig_84639	0.0151031	0	0	0.0906188	0.0302063	0.0755156	0.0604125	0.0453094	0.0453094	0.181238	0.0302063	0.0906188	0	0.105722	0.0453094	0.0453094	0.0302063	0.0151031
Dhingra_Pear_16_GATCAG_L001_R1_001_paired_trimmed_paired_merged_contig_8464	9.71953	11.965	9.96196	7.10861	9.8343	7.51628	6.216	6.35531	13.8632	6.39377	9.7091	8.37436	10.4537	12.9321	13.4088	5.11125	8.67559	13.4088	6.68532	9.86387	7.48159	8.15431	8.17529	6.43135	Dhingra_Pear_16_GATCAG_L001_R1_001_paired_trimmed_paired_merged_contig_8464	0.227514	0.434345	0.26888	1.36508	1.50987	2.33719	1.32372	2.04763	2.10968	2.79222	1.96489	2.39924	2.46129	1.11689	1.57192	0.910057	1.40645	1.4685
Dhingra_Pear_16_GATCAG_L001_R1_001_paired_trimmed_paired_merged_contig_84640	0.292465	0.271861	0	0.255301	0.331787	0	0	0.786184	0.30869	0	0	0	0	0.228538	0	0	0.292695	0	0	0.577995	0	0	0	0	Dhingra_Pear_16_GATCAG_L001_R1_001_paired_trimmed_paired_merged_contig_84640	0	0.0230274	0	0	0	0.0460549	0	0	0.0460549	0.0230274	0.0460549	0	0	0	0	0	0	0
Dhingra_Pear_16_GATCAG_L001_R1_001_paired_trimmed_paired_merged_contig_84641	0	0	0	0	0	0	0	0	0	0	0	0	0.700365	0.618862	0.792658	0	0	0.792658	0	0	0.835404	0	0	0	Dhingra_Pear_16_GATCAG_L001_R1_001_paired_trimmed_paired_merged_contig_84641	0	0	0	0	0	0	0.0623565	0	0.0623565	0.0623565	0	0	0.0623565	0	0	0	0	0.124713
Dhingra_Pear_16_GATCAG_L001_R1_001_paired_trimmed_paired_merged_contig_84642	0.389241	0.36182	0.670961	0.679561	0.883151	0.655133	0.767547	0	0.821672	0	0	0	0.344218	0	1.55832	0.721296	0	1.55832	0.381	0	0.410588	0	0.318783	0.340345	Dhingra_Pear_16_GATCAG_L001_R1_001_paired_trimmed_paired_merged_contig_84642	0.0306472	0.0919417	0.0306472	0.122589	0.0612945	0.0919417	0.122589	0.0612945	0.214531	0.0306472	0.0919417	0.0612945	0.0612945	0.0612945	0.153236	0	0.0612945	0
Dhingra_Pear_16_GATCAG_L001_R1_001_paired_trimmed_paired_merged_contig_84643	0	0.55077	0	0	0	0	0	0	0	0	0	0.510509	0	0	0	0	0	0	0	0.585487	0	0	0	0	Dhingra_Pear_16_GATCAG_L001_R1_001_paired_trimmed_paired_merged_contig_84643	0	0	0	0.0466519	0.0466519	0.0933038	0.326563	0	0.0933038	0.0466519	0.139956	0.0466519	0.139956	0.186608	0.0466519	0.0933038	0	0
Dhingra_Pear_16_GATCAG_L001_R1_001_paired_trimmed_paired_merged_contig_84644	0	0	0	0.467056	0	0	0	0.479423	0	1.04182	1.97754	0	0	0.418094	0.535508	0.49574	0	0.535508	0	0.528701	0	0	0	0	Dhingra_Pear_16_GATCAG_L001_R1_001_paired_trimmed_paired_merged_contig_84644	0	0	0	0.210636	0	0	0.210636	0.0842543	0.0842543	0.210636	0.0421271	0.0421271	0.210636	0.252763	0.0842543	0.210636	0.0842543	0
Dhingra_Pear_16_GATCAG_L001_R1_001_paired_trimmed_paired_merged_contig_84645	0	1.06984	0.991961	0	0	0.96856	0	0.515639	2.42955	0.56026	0.708974	0	0.508898	0.449677	0	0.533188	0.575914	0	0	0.568638	0.60702	0.510378	0.942589	1.00634	Dhingra_Pear_16_GATCAG_L001_R1_001_paired_trimmed_paired_merged_contig_84645	0.0453094	0.0906188	0.0906188	0.0906188	0.135928	0.135928	0.0906188	0.181238	0.0453094	0.135928	0.0453094	0	0	0.0906188	0.0906188	0.0906188	0.135928	0
Dhingra_Pear_16_GATCAG_L001_R1_001_paired_trimmed_paired_merged_contig_84646	0.489979	0.45546	0.211152	0.855435	0	0.412342	1.20774	0.878086	0.775744	0.954072	0.30183	1.68867	0	0.765759	0	0.680979	1.47109	0	0.479604	0.48417	0.51685	0.651846	0.401286	0.856857	Dhingra_Pear_16_GATCAG_L001_R1_001_paired_trimmed_paired_merged_contig_84646	0	0	0.0192894	0.154316	0.0771578	0.115737	0.135026	0.0771578	0.0578683	0.0771578	0.212184	0.115737	0.0578683	0.289342	0.327921	0.0771578	0.115737	0.0385789
Dhingra_Pear_16_GATCAG_L001_R1_001_paired_trimmed_paired_merged_contig_84647	0	1.21892	0	0	0	0	0	0	0	0.425553	0	0.75321	0	0.341558	0.874956	0.40499	0.874885	0.874956	0	0.431917	1.38321	0	0.357978	0.764382	Dhingra_Pear_16_GATCAG_L001_R1_001_paired_trimmed_paired_merged_contig_84647	0.0688307	0	0	0.0688307	0.0688307	0.0344153	0.0688307	0.0344153	0	0.309738	0.240907	0.137661	0.309738	0.0344153	0.206492	0	0.0344153	0.0688307
Dhingra_Pear_16_GATCAG_L001_R1_001_paired_trimmed_paired_merged_contig_84648	0.786133	0.730751	0	0	0.445915	0.661572	0.387545	0	0.414874	1.53073	0	0.338667	2.08561	3.0715	0.393408	0.364192	1.18013	0.393408	1.92372	2.71885	0.414623	1.74306	0.321916	0.687381	Dhingra_Pear_16_GATCAG_L001_R1_001_paired_trimmed_paired_merged_contig_84648	0	0.0309484	0	0.154742	0.123794	0.0618969	0.123794	0.340433	0.123794	0.340433	0.309484	0.309484	0.464226	0.526123	0.557072	0.154742	0.216639	0.526123
Dhingra_Pear_16_GATCAG_L001_R1_001_paired_trimmed_paired_merged_contig_84649	0	0.411933	0.381946	0	0.502735	0	0	0.397085	0.467739	0	0	0.763642	0	0	0	0	0	0	0	0.437899	0	0.393033	0	0	Dhingra_Pear_16_GATCAG_L001_R1_001_paired_trimmed_paired_merged_contig_84649	0	0	0	0.034892	0	0	0.034892	0	0	0.034892	0	0.069784	0	0.034892	0	0	0	0
Dhingra_Pear_16_GATCAG_L001_R1_001_paired_trimmed_paired_merged_contig_8465	0.315539	0.293309	1.35979	1.10177	2.14778	1.32771	1.24443	0.565474	2.33131	1.84322	2.72123	2.17495	1.11616	1.97255	1.89488	0.29236	1.89472	1.89488	0.926573	1.55899	1.33137	1.11941	1.03369	1.10361	Dhingra_Pear_16_GATCAG_L001_R1_001_paired_trimmed_paired_merged_contig_8465	0.0496884	0.149065	0.0993768	0.894391	0.894391	1.09314	0.422351	0.521728	1.09314	0.869547	0.77017	0.993768	0.77017	0.695638	0.695638	0.422351	0.521728	0.720482
Dhingra_Pear_16_GATCAG_L001_R1_001_paired_trimmed_paired_merged_contig_84650	0.296806	0	0.767435	0.25909	0	0.499554	0	0	0.313272	0	0.365667	0.511456	0.262474	0.23193	0.594126	0.550005	0.297039	0.594126	0	0.586573	0	0	0.486159	0.259521	Dhingra_Pear_16_GATCAG_L001_R1_001_paired_trimmed_paired_merged_contig_84650	0	0	0	0.0467384	0.116846	0.186954	0.0467384	0.0467384	0.0701077	0.116846	0.0467384	0.186954	0.0467384	0.0934769	0.163585	0.0467384	0.116846	0.0467384
Dhingra_Pear_16_GATCAG_L001_R1_001_paired_trimmed_paired_merged_contig_84651	0	0	0.483798	0	0	0	0	0	0.592469	0	0	0	0.992798	0	0	0	0	0	0	0	0	0	0	0	Dhingra_Pear_16_GATCAG_L001_R1_001_paired_trimmed_paired_merged_contig_84651	0	0	0	0	0.0883931	0.0441965	0.13259	0	0	0.0883931	0.0441965	0	0.0883931	0.13259	0	0	0	0.0883931
Dhingra_Pear_16_GATCAG_L001_R1_001_paired_trimmed_paired_merged_contig_84652	0.278708	0.777219	0.480427	0.243292	0	0.938187	0.274793	0.249735	0	0.271345	0.343371	0.240135	0	0.435576	0.278949	0	0	0.278949	0.272806	0	0	0	0	0	Dhingra_Pear_16_GATCAG_L001_R1_001_paired_trimmed_paired_merged_contig_84652	0	0	0.0219443	0.197498	0.109721	0.131666	0.0877771	0.109721	0.241387	0.0438885	0.197498	0.0658328	0.0219443	0	0.0658328	0	0	0.109721
Dhingra_Pear_16_GATCAG_L001_R1_001_paired_trimmed_paired_merged_contig_84653	0	0	0	0	0	0	0	0	0	0	0	0	0	0	0	0	0	0	0	0	0	0	0	0	Dhingra_Pear_16_GATCAG_L001_R1_001_paired_trimmed_paired_merged_contig_84653	0	0	0	0.0929595	0	0	0.0929595	0	0.232399	0.0929595	0.0464797	0.0464797	0	0.0464797	0.0929595	0	0.0464797	0
Dhingra_Pear_16_GATCAG_L001_R1_001_paired_trimmed_paired_merged_contig_84654	0.4395	0.408538	0.757596	1.15096	0	0.739724	0.433327	0.787624	1.39165	0.427891	0.541469	0.378674	0	0.686869	0	0	0	0	0	0	0.463603	0	0	0	Dhingra_Pear_16_GATCAG_L001_R1_001_paired_trimmed_paired_merged_contig_84654	0	0	0.0346044	0.380649	0.484462	0.415253	0.242231	0.242231	0.415253	0	0.0346044	0	0.0346044	0.103813	0.138418	0	0.0346044	0.0346044
Dhingra_Pear_16_GATCAG_L001_R1_001_paired_trimmed_paired_merged_contig_84655	0	0	0	0.664999	0	0	0.7511	0	0	0	1.87709	0	0	0.595287	0	0	0	0	0.745671	0	0	0	0	0.666104	Dhingra_Pear_16_GATCAG_L001_R1_001_paired_trimmed_paired_merged_contig_84655	0.119962	0	0	0.779753	0.239924	0.539829	0.059981	0.299905	0.419867	0	0.059981	0.299905	0.299905	0.179943	0.239924	0.059981	0.479848	0.119962
Dhingra_Pear_16_GATCAG_L001_R1_001_paired_trimmed_paired_merged_contig_84656	0.828902	0.385253	0.357209	0.361787	0	0.348782	0.817259	0.371367	0	0	0.510608	0.714184	0.366512	0.647721	0.414811	0.384006	0.414777	0.414811	1.21703	0.819075	0.87436	0.367578	0.33943	0	Dhingra_Pear_16_GATCAG_L001_R1_001_paired_trimmed_paired_merged_contig_84656	0	0	0.0326322	0	0.130529	0.195793	0.0326322	0.0326322	0.0652643	0.195793	0.195793	0.163161	0.0652643	0.0652643	0.0652643	0	0.228425	0.0652643
Dhingra_Pear_16_GATCAG_L001_R1_001_paired_trimmed_paired_merged_contig_84657	1.78946	2.32876	2.77616	0.624831	0.406012	0	0	0	0	0.348439	0	0	1.26598	3.35598	2.14922	2.98442	1.07452	2.14922	0.350315	1.76825	0.37752	0.317416	0	0	Dhingra_Pear_16_GATCAG_L001_R1_001_paired_trimmed_paired_merged_contig_84657	0	0	0	0.253611	0.028179	0.084537	0.169074	0.112716	0.169074	0.394506	0.28179	0.28179	0.394506	0	0.140895	0	0	0
Dhingra_Pear_16_GATCAG_L001_R1_001_paired_trimmed_paired_merged_contig_84658	0	0	0.203667	0	0	0.198862	0.46597	0	0	0.230062	0	0.2036	0	0.184653	0	0	0	0	0	0.233503	0	0.419158	0.58059	0.413241	Dhingra_Pear_16_GATCAG_L001_R1_001_paired_trimmed_paired_merged_contig_84658	0	0	0	0.111634	0.0372113	0.0744225	0.0372113	0.0930281	0.0930281	0.0372113	0.167451	0.0186056	0	0.0372113	0.0930281	0.148845	0.0372113	0.0558169
Dhingra_Pear_16_GATCAG_L001_R1_001_paired_trimmed_paired_merged_contig_84659	2.32978	3.60941	3.6144	1.35582	1.40961	1.69921	1.53137	0.835035	1.80329	1.66337	2.67896	2.27499	0.686765	1.09232	0.93272	0.143909	0.466322	0.93272	0.30406	0.153477	0.491509	0.413257	0	0.271615	Dhingra_Pear_16_GATCAG_L001_R1_001_paired_trimmed_paired_merged_contig_84659	0.14675	0.0978331	0.122291	1.51641	0.721519	0.978331	1.00279	1.02725	1.27183	0.158979	0.0489165	0.207895	0.0244583	0.0733748	0.14675	0.0244583	0.0122291	0.0244583
Dhingra_Pear_16_GATCAG_L001_R1_001_paired_trimmed_paired_merged_contig_8466	15.6693	19.5771	16.6272	15.6637	19.114	18.5745	23.6721	23.778	22.0515	18.6181	15.5683	14.4443	24.5847	28.5042	27.6558	25.9142	18.4638	27.6558	17.6464	22.2263	19.9943	13.0005	12.281	14.5112	Dhingra_Pear_16_GATCAG_L001_R1_001_paired_trimmed_paired_merged_contig_8466	0.391345	0.49084	0.318383	3.16393	3.28332	4.44409	3.17056	3.13076	4.47062	5.41914	4.59002	4.27163	3.40935	2.9583	3.84712	2.71952	3.09096	2.38787
Dhingra_Pear_16_GATCAG_L001_R1_001_paired_trimmed_paired_merged_contig_84660	0.289816	0.808195	0.249787	0	0.328782	0.243895	0	0.779063	0	1.4108	1.78528	0.249705	0	0	0	0	0	0	0	0	0	0	0	0	Dhingra_Pear_16_GATCAG_L001_R1_001_paired_trimmed_paired_merged_contig_84660	0.0912754	0	0	0.273826	0.273826	0.365102	0.0684566	0.319464	0.342283	0.136913	0.0228189	0	0	0.0228189	0	0	0	0
Dhingra_Pear_16_GATCAG_L001_R1_001_paired_trimmed_paired_merged_contig_84661	0.281652	1.04724	0	0	0.31952	0	0	0	0	0	0	0	0.74722	0.660265	1.12758	0.521924	0	1.12758	0	0	0	0	0	0	Dhingra_Pear_16_GATCAG_L001_R1_001_paired_trimmed_paired_merged_contig_84661	0	0	0	0	0	0	0	0.0221761	0	0.11088	0.0221761	0.221761	0	0	0	0	0	0
Dhingra_Pear_16_GATCAG_L001_R1_001_paired_trimmed_paired_merged_contig_84662	0.267522	0.497351	0.230573	0	0.910472	0	0	0	0	0	0	0	0.236578	0.836189	0.803262	0.49574	0.267732	0.803262	0	0	0	0	0	0	Dhingra_Pear_16_GATCAG_L001_R1_001_paired_trimmed_paired_merged_contig_84662	0	0	0	0	0	0	0	0	0.0421271	0.0210636	0.0842543	0.168509	0	0	0	0	0	0
Dhingra_Pear_16_GATCAG_L001_R1_001_paired_trimmed_paired_merged_contig_84663	0	0	0.672598	1.36244	0	0.656731	0	0	2.47103	0.759767	0	0.672378	2.07035	0	2.34317	1.44611	0	2.34317	0.763858	0	0	0.692122	0	0	Dhingra_Pear_16_GATCAG_L001_R1_001_paired_trimmed_paired_merged_contig_84663	0	0	0	0.430108	0.430108	0.61444	0.491552	0.245776	0.491552	0.368664	0.552996	0.30722	0.430108	0.184332	0.184332	0.184332	0.184332	0.122888
Dhingra_Pear_16_GATCAG_L001_R1_001_paired_trimmed_paired_merged_contig_84664	0	0	0.295252	0.598072	0	0.288287	1.01326	0	0	0.667033	1.68818	0	0	0.267688	0.342863	0	0	0.342863	0	0	0.361352	0.607645	0	0.299533	Dhingra_Pear_16_GATCAG_L001_R1_001_paired_trimmed_paired_merged_contig_84664	0.0269722	0	0	0.0539444	0.161833	0.296694	0.134861	0.0269722	0.0539444	0	0	0.0539444	0.0539444	0.0269722	0	0.0269722	0.0539444	0.107889
Dhingra_Pear_16_GATCAG_L001_R1_001_paired_trimmed_paired_merged_contig_84665	0	0	0	0	0.76577	0	0.665531	0	0.712463	0	0	0	0	0	0.675599	0	0.675544	0.675599	0	0	0.712032	0.598671	0	0	Dhingra_Pear_16_GATCAG_L001_R1_001_paired_trimmed_paired_merged_contig_84665	0	0	0	0	0	0.0531477	0.0531477	0.0531477	0.159443	0.159443	0	0.159443	0.212591	0.0531477	0.159443	0.106295	0.159443	0.0531477
Dhingra_Pear_16_GATCAG_L001_R1_001_paired_trimmed_paired_merged_contig_84666	0	0	0	0	0	0	0	0	0	0	0	0	0	0.54117	0	0.641672	0	0	0	0	0	0	0	0	Dhingra_Pear_16_GATCAG_L001_R1_001_paired_trimmed_paired_merged_contig_84666	0	0	0	0	0	0	0	0	0.0545282	0.109056	0.0545282	0	0	0.272641	0.109056	0.109056	0.0545282	0.109056
Dhingra_Pear_16_GATCAG_L001_R1_001_paired_trimmed_paired_merged_contig_84667	0	0	0.487217	0	0	0	0	0	0.596656	0	0	0	0	0	0	0	0	0	0	0	0	0	0	0	Dhingra_Pear_16_GATCAG_L001_R1_001_paired_trimmed_paired_merged_contig_84667	0	0	0	0	0	0.0445089	0.133527	0	0.0890177	0	0.133527	0	0	0	0	0	0	0
Dhingra_Pear_16_GATCAG_L001_R1_001_paired_trimmed_paired_merged_contig_84668	0	0.183138	0	0	0.223507	0.331601	0.3885	0.353073	0	0.383626	0	0.169751	0.696915	0.307907	0	0.36509	0.197172	0	0	0.584045	0.207822	0.349471	0	0	Dhingra_Pear_16_GATCAG_L001_R1_001_paired_trimmed_paired_merged_contig_84668	0.0155123	0	0	0.0775616	0.0310247	0.0155123	0	0.0155123	0.0155123	0.0775616	0.0310247	0.0155123	0.0155123	0	0.093074	0	0	0
Dhingra_Pear_16_GATCAG_L001_R1_001_paired_trimmed_paired_merged_contig_84669	7.25854	6.47729	7.50722	2.78793	2.9644	2.93205	0	0.260159	1.2258	0	0.715407	0	4.36489	10.2095	9.88017	2.15211	2.32456	9.88017	0	0.286899	0	0	0	0.253869	Dhingra_Pear_16_GATCAG_L001_R1_001_paired_trimmed_paired_merged_contig_84669	0.388625	0.342904	0.274323	1.92026	0.640088	0.434345	1.92026	1.41734	2.35461	0.411485	0.320044	3.58906	0.0914411	0.228603	0.228603	0.0914411	0	0
Dhingra_Pear_16_GATCAG_L001_R1_001_paired_trimmed_paired_merged_contig_8467	0	1.28566	0	0.402449	0	0	0.454556	0.413106	0.48661	1.34656	0	0	5.70787	3.6026	2.30716	0	0.92279	2.30716	1.80508	0.911133	0.486316	1.22667	0	0.806236	Dhingra_Pear_16_GATCAG_L001_R1_001_paired_trimmed_paired_merged_contig_8467	0	0	0	0.145199	0.108899	0.108899	0.0725995	0.181499	0.0725995	0	0	0.508196	0.0725995	0.0362997	0.108899	0.399297	0.326698	0.362997
Dhingra_Pear_16_GATCAG_L001_R1_001_paired_trimmed_paired_merged_contig_84670	0	0.793108	0.367687	0.372399	0	0.718026	0.841232	1.9113	0.450277	0.415339	1.05117	0.735133	0.754526	1.33344	0	0.790541	1.28083	0	0.417576	1.26465	0.900008	1.13508	0.698773	0.373018	Dhingra_Pear_16_GATCAG_L001_R1_001_paired_trimmed_paired_merged_contig_84670	0	0.0335894	0	0.134357	0.302304	0.235126	0.167947	0.100768	0.302304	0.235126	0.167947	0.369483	0.134357	0.268715	0.369483	0.100768	0.201536	0.235126
Dhingra_Pear_16_GATCAG_L001_R1_001_paired_trimmed_paired_merged_contig_84671	0	0.635504	0.589242	0	2.32676	0	0	0	0.721597	0	1.68457	0.589049	0	1.60269	0	0	0.684205	0	0	0	0	0.606346	0.559914	1.19557	Dhingra_Pear_16_GATCAG_L001_R1_001_paired_trimmed_paired_merged_contig_84671	0.0538291	0	0	0.376804	0.107658	0.161487	0.376804	0.215316	0.484462	0.269146	0.915095	0.645949	0.107658	0.322975	0.269146	0.107658	0.807437	0.645949
Dhingra_Pear_16_GATCAG_L001_R1_001_paired_trimmed_paired_merged_contig_84672	0	1.79707	0.416564	0	0	0	0.476529	0	0	0	0	0.416427	0.427413	0.377674	0.967474	0	0.483698	0.967474	0.473084	0.955175	0	0	1.18749	0	Dhingra_Pear_16_GATCAG_L001_R1_001_paired_trimmed_paired_merged_contig_84672	0.0380544	0.114163	0	0.152218	0.190272	0.304435	0.190272	0.228326	0.34249	0.228326	0.152218	0.190272	0.266381	0.152218	0.0761088	0.152218	0.0380544	0.114163
Dhingra_Pear_16_GATCAG_L001_R1_001_paired_trimmed_paired_merged_contig_84673	1.21867	2.4716	2.1007	0.773683	1.38252	1.39851	1.85694	1.48907	1.98789	1.83365	2.18387	2.38638	1.4696	2.07773	1.10884	0.923848	0.997878	1.10884	3.25327	2.08002	2.45414	4.02859	4.5367	4.45607	Dhingra_Pear_16_GATCAG_L001_R1_001_paired_trimmed_paired_merged_contig_84673	0.061061	0.095953	0.052338	0.750178	0.584441	0.854854	0.619333	0.540826	0.889746	0.183183	0.122122	0.279136	0.331474	0.305305	0.314028	0.732732	0.898469	1.02931
Dhingra_Pear_16_GATCAG_L001_R1_001_paired_trimmed_paired_merged_contig_84674	0	0	0	0	0	0	0	0.463159	0.272785	0	0	0.445355	0	0.605865	0.25867	0.239461	0.258649	0.25867	0	0	0	0	0.211664	0	Dhingra_Pear_16_GATCAG_L001_R1_001_paired_trimmed_paired_merged_contig_84674	0	0	0	0	0	0	0	0.0406979	0.020349	0.0610469	0.142443	0.020349	0	0	0	0	0	0
Dhingra_Pear_16_GATCAG_L001_R1_001_paired_trimmed_paired_merged_contig_84675	0	0	0	0	0	0	0	0	0	0	0	0	0	0.573441	0	0	0	0	0	0.725144	0	0	0	0	Dhingra_Pear_16_GATCAG_L001_R1_001_paired_trimmed_paired_merged_contig_84675	0	0	0	0	0	0.0577799	0.0577799	0	0.17334	0.0577799	0	0	0.0577799	0	0.17334	0	0	0
Dhingra_Pear_16_GATCAG_L001_R1_001_paired_trimmed_paired_merged_contig_84676	0	0	0	0	0	0	0	0	0.423192	0	0	0	0	0.313309	0	0	0	0	0	0	0	0.355602	0	0	Dhingra_Pear_16_GATCAG_L001_R1_001_paired_trimmed_paired_merged_contig_84676	0	0	0	0	0	0.0947068	0	0.0315689	0	0	0.0631379	0.126276	0.0315689	0.0947068	0.189414	0.0315689	0.0315689	0
Dhingra_Pear_16_GATCAG_L001_R1_001_paired_trimmed_paired_merged_contig_84677	1.66125	1.23537	1.4318	0.870092	0.18846	0.699013	0.163791	0.744276	0.526024	0.323473	0	0.286267	0	0	0	0.153921	0	0	0	0	0	0	0	0	Dhingra_Pear_16_GATCAG_L001_R1_001_paired_trimmed_paired_merged_contig_84677	0	0	0	0.0261599	0	0.01308	0.0915598	0.0261599	0.0784798	0.0523199	0	0.0261599	0	0	0	0	0	0
Dhingra_Pear_16_GATCAG_L001_R1_001_paired_trimmed_paired_merged_contig_84678	0	0	0	0	0	0	0	0.589908	0	0	0	1.13446	0	0	0	0	0	0	0	0	0	0	0	0	Dhingra_Pear_16_GATCAG_L001_R1_001_paired_trimmed_paired_merged_contig_84678	0	0	0	0.103671	0	0.0518354	0	0.207342	0.103671	0.155506	0.0518354	0.311013	0.0518354	0	0.103671	0.0518354	0	0
Dhingra_Pear_16_GATCAG_L001_R1_001_paired_trimmed_paired_merged_contig_84679	3.46523	4.83166	2.48885	5.54566	3.27595	5.34631	3.98598	4.6575	2.43832	2.81141	4.98073	2.98565	4.59662	3.1591	5.20236	6.95647	4.62394	5.20236	2.82655	3.99484	1.82763	0.51222	2.83798	1.00998	Dhingra_Pear_16_GATCAG_L001_R1_001_paired_trimmed_paired_merged_contig_84679	0.136419	0.181892	0.0909459	0.682094	0.863986	0.863986	0.909459	1.04588	0.727567	0.954932	1.6825	0.818513	0.0909459	0.500203	0.954932	0.500203	0.363784	0.45473
Dhingra_Pear_16_GATCAG_L001_R1_001_paired_trimmed_paired_merged_contig_8468	0	0	0	0	0	0	1.14713	0	0	0	0.716708	0.501227	0.51445	0.909165	1.16449	0	0	1.16449	0	0	0	0	0	0.508662	Dhingra_Pear_16_GATCAG_L001_R1_001_paired_trimmed_paired_merged_contig_8468	0	0	0	0.87027	0.366429	0.732859	0.412233	0.320626	0.320626	0.50384	0.274822	0.366429	0.229018	0.412233	0.183215	0.0916073	0.458037	0.183215
Dhingra_Pear_16_GATCAG_L001_R1_001_paired_trimmed_paired_merged_contig_84680	1.20587	1.49455	0.692877	1.05264	0.455999	0	0	0.72034	0.424255	0	0.495213	0	0.710923	0.942288	2.41382	0	0	2.41382	0.393444	0.39719	1.272	1.06949	0.329196	0	Dhingra_Pear_16_GATCAG_L001_R1_001_paired_trimmed_paired_merged_contig_84680	0	0	0.0316483	0	0	0.126593	0	0	0.126593	0.158241	0.126593	0.0632965	0	0	0	0	0	0.0632965
Dhingra_Pear_16_GATCAG_L001_R1_001_paired_trimmed_paired_merged_contig_84681	1.35003	0.627459	1.16357	0	1.53154	1.13612	0	1.20968	0.712463	1.97155	0	0	1.79081	2.63735	1.3512	1.87628	0.675544	1.3512	1.32144	0	0.712032	0	0.552826	0	Dhingra_Pear_16_GATCAG_L001_R1_001_paired_trimmed_paired_merged_contig_84681	0.106295	0	0	0.265739	0.425182	0.106295	0.265739	0.159443	0.0531477	0.425182	0.425182	0.106295	0.425182	0.159443	0.425182	0	0.0531477	0.318886
Dhingra_Pear_16_GATCAG_L001_R1_001_paired_trimmed_paired_merged_contig_84682	1.26967	1.77033	1.09431	0.554166	0	0	0	0	0.670054	0	0	0.546974	0	0.496072	1.90615	0	1.906	1.90615	0	0.627308	0	1.12607	0	0.555087	Dhingra_Pear_16_GATCAG_L001_R1_001_paired_trimmed_paired_merged_contig_84682	0.0499842	0.0499842	0	0.0499842	0.249921	0.0499842	0.249921	0.249921	0.0499842	0.249921	0.149953	0.199937	0.149953	0	0.299905	0	0.0999683	0.0499842
Dhingra_Pear_16_GATCAG_L001_R1_001_paired_trimmed_paired_merged_contig_84683	0.677874	1.89035	0.584248	0	0.384507	0.285233	0	0.607405	0	0	0	0	0.299732	0.264852	0	0	0	0	0	0	0	0	0	0	Dhingra_Pear_16_GATCAG_L001_R1_001_paired_trimmed_paired_merged_contig_84683	0	0	0.0266865	0	0.0800594	0	0	0	0	0.0533729	0	0.160119	0	0	0.106746	0	0.0533729	0.0266865
Dhingra_Pear_16_GATCAG_L001_R1_001_paired_trimmed_paired_merged_contig_84684	0	0	0.751403	0	0	0.366839	0	0	0	0.424393	0	0	1.54195	1.02188	1.74514	1.61555	0.436251	1.74514	0	0	0	0.386608	0.357002	0.762299	Dhingra_Pear_16_GATCAG_L001_R1_001_paired_trimmed_paired_merged_contig_84684	0	0.0343216	0.0343216	0.0343216	0.102965	0.0343216	0.171608	0.205929	0.0686431	0.171608	0.0686431	0.583466	0.137286	0.0343216	0	0.0343216	0.0343216	0.240251
Dhingra_Pear_16_GATCAG_L001_R1_001_paired_trimmed_paired_merged_contig_84685	0	1.52053	1.69181	0.285582	1.48456	0.550633	1.93535	1.17258	0.345304	2.22958	2.01528	1.1275	1.73587	1.02258	1.63719	0.303121	0	1.63719	0.96068	2.5862	2.41567	2.32123	1.33967	0.858171	Dhingra_Pear_16_GATCAG_L001_R1_001_paired_trimmed_paired_merged_contig_84685	0.0515174	0	0	0.515174	0.283346	0.309105	0.412139	0.412139	0.386381	0.283346	0.360622	0.386381	0.334863	0.489416	0.79852	0.20607	0.489416	1.26218
Dhingra_Pear_16_GATCAG_L001_R1_001_paired_trimmed_paired_merged_contig_84686	0.647685	1.20411	1.11646	0.565384	0	0.27253	1.91576	0.580355	0.683618	0	0	0.558046	1.14554	2.27751	1.29649	0.600107	0.324097	1.29649	1.90191	0.320003	0.683204	0.574433	0.265222	0.283162	Dhingra_Pear_16_GATCAG_L001_R1_001_paired_trimmed_paired_merged_contig_84686	0.050996	0	0.050996	0.229482	0.12749	0.356972	0.178486	0.050996	0.305976	0.025498	0.25498	0.203984	0.025498	0.076494	0.152988	0	0.101992	0.12749
Dhingra_Pear_16_GATCAG_L001_R1_001_paired_trimmed_paired_merged_contig_84687	0.82251	1.91141	0.354454	0.717993	0.466549	0.346092	0.405478	0.368503	2.60443	0.800783	0	0.708676	0	0.321363	0	0.762089	0	0	0.402547	0	0	0	0.336812	0.359594	Dhingra_Pear_16_GATCAG_L001_R1_001_paired_trimmed_paired_merged_contig_84687	0.0971415	0	0	0.874273	0.420946	0.259044	0.129522	0.161902	0.259044	0.064761	0.0971415	0.0971415	0.194283	0.0971415	0.194283	0.129522	0.226663	0.291424
Dhingra_Pear_16_GATCAG_L001_R1_001_paired_trimmed_paired_merged_contig_84688	0	0	0	0.547646	0.711715	0	0	0	1.32434	0	0	0	1.1096	0.490236	0	0	1.88358	0	0	0.619927	0	0.556412	0	0	Dhingra_Pear_16_GATCAG_L001_R1_001_paired_trimmed_paired_merged_contig_84688	0	0	0	0.148188	0.0493961	0.246981	0.296377	0.148188	0.444565	0.296377	0.148188	0.197584	0.0493961	0.296377	0.592753	0.0493961	0.0987922	0.0987922
Dhingra_Pear_16_GATCAG_L001_R1_001_paired_trimmed_paired_merged_contig_84689	2.49187	0.463264	0	0.870092	0.565381	0.419408	0.982747	0	0.526024	0	0	0	1.76291	1.16832	0.997613	1.38529	0.997533	0.997613	0.487822	0.984931	0	0	0	0	Dhingra_Pear_16_GATCAG_L001_R1_001_paired_trimmed_paired_merged_contig_84689	0	0	0.0392399	0.274679	0.1962	0.1962	0.0784798	0.274679	0.274679	0.274679	0.353159	1.02024	0.353159	0.274679	0.353159	0.313919	0.11772	0
Dhingra_Pear_16_GATCAG_L001_R1_001_paired_trimmed_paired_merged_contig_8469	3.23655	3.86812	3.58654	0.807224	4.19624	1.94552	3.19109	4.55729	7.32025	0.450151	2.27855	1.19512	2.86218	3.25171	4.16489	1.2852	1.38819	4.16489	1.8103	2.7413	1.95088	0.410072	1.51468	1.21285	Dhingra_Pear_16_GATCAG_L001_R1_001_paired_trimmed_paired_merged_contig_8469	0.0728093	0	0.0364047	0.800902	0.364047	0.873712	0.327642	0.254833	0.364047	0.618879	0.473261	0.473261	0.0728093	0.291237	0.218428	0.109214	0.291237	0.327642
Dhingra_Pear_16_GATCAG_L001_R1_001_paired_trimmed_paired_merged_contig_84690	0	0.891534	1.15729	0	0.217611	0	0	0	0.202462	0.373507	0.472649	0	0.848163	0.299785	1.91987	0	0	1.91987	0	0.379092	0.20234	0	0.785491	0.503172	Dhingra_Pear_16_GATCAG_L001_R1_001_paired_trimmed_paired_merged_contig_84690	0	0.0151031	0	0	0.0302063	0.0604125	0.0755156	0.0906188	0	0.0302063	0.0302063	0.0906188	0.120825	0.120825	0.135928	0.0604125	0.0755156	0.0755156
Dhingra_Pear_16_GATCAG_L001_R1_001_paired_trimmed_paired_merged_contig_84691	1.20803	0.641674	1.18992	0.602588	0.783117	0.580927	0.680608	0.927816	2.00366	0.336035	0	0.594768	3.05229	2.69709	2.24544	0.639596	2.24526	2.24544	1.35138	0.852651	2.00245	1.22447	0.424012	1.50897	Dhingra_Pear_16_GATCAG_L001_R1_001_paired_trimmed_paired_merged_contig_84691	0.0271759	0.0271759	0.0271759	0.298934	0.244583	0.39405	0.258171	0.244583	0.203819	0.380462	0.203819	0.203819	0.434814	0.271759	0.529929	0.230995	0.163055	0.271759
Dhingra_Pear_16_GATCAG_L001_R1_001_paired_trimmed_paired_merged_contig_84692	0.75819	0.704776	2.61389	2.64739	0	1.27611	0	0	3.20102	2.21449	0.934098	1.30652	0	0.592465	1.5177	0	0.758787	1.5177	0.742137	0	0	0	0.620947	0.662948	Dhingra_Pear_16_GATCAG_L001_R1_001_paired_trimmed_paired_merged_contig_84692	0	0.17909	0	0.716361	0.895451	0.955148	0.596967	0.716361	1.07454	0.35818	0.0596967	0.835754	0.17909	0.17909	0.238787	0.238787	0.298484	0
Dhingra_Pear_16_GATCAG_L001_R1_001_paired_trimmed_paired_merged_contig_84693	1.57227	3.28838	1.69389	0	0.445915	0.661572	0	0	0.829748	0.382684	0	0.338667	0.695202	1.53575	2.75385	0.364192	0.393376	2.75385	0	0	1.24387	0	0	0.34369	Dhingra_Pear_16_GATCAG_L001_R1_001_paired_trimmed_paired_merged_contig_84693	0	0	0.0309484	0.495175	0.0928453	0.247587	0.123794	0.216639	0.123794	0.0928453	0.123794	0.618969	0.154742	0.433278	0.0928453	0	0.0618969	0
Dhingra_Pear_16_GATCAG_L001_R1_001_paired_trimmed_paired_merged_contig_84694	0	0	0.420374	0	0	0	0.480887	0	0	0	0.600898	0	0.431322	0	0	0.45191	0	0	0	0	0.514486	0	0.399451	0.426469	Dhingra_Pear_16_GATCAG_L001_R1_001_paired_trimmed_paired_merged_contig_84694	0	0	0	0	0.15361	0.115207	0.115207	0	0.0768049	0.115207	0.15361	0.0384025	0	0.115207	0.0768049	0.0768049	0.15361	0.345622
Dhingra_Pear_16_GATCAG_L001_R1_001_paired_trimmed_paired_merged_contig_84695	1.58394	0.98157	0.455058	0.46089	0.898453	0.222161	0.780846	2.12893	2.50773	1.28508	1.95143	0.682363	0.46691	0.82515	1.05688	0	1.05679	1.05688	0.258401	0.782582	0.835404	0.234134	0.864818	0.230828	Dhingra_Pear_16_GATCAG_L001_R1_001_paired_trimmed_paired_merged_contig_84695	0.041571	0.103927	0	0.166284	0.041571	0.124713	0.22864	0.103927	0.0623565	0.0207855	0.0623565	0.041571	0.041571	0.124713	0.0623565	0.0623565	0	0
Dhingra_Pear_16_GATCAG_L001_R1_001_paired_trimmed_paired_merged_contig_84696	1.1346	1.582	0.488945	0	1.28715	0	0	0.508325	0	0.552313	1.39783	1.95514	0	0	1.70337	0.525625	0.567745	1.70337	0.555287	0	1.79523	2.01255	0.464609	0	Dhingra_Pear_16_GATCAG_L001_R1_001_paired_trimmed_paired_merged_contig_84696	0	0.0446667	0.0446667	0.223334	0.268	0.580667	0.357334	0.134	0.446667	0.0893334	0.134	0.357334	0.0446667	0.134	0.268	0.0893334	0.0893334	0.312667
Dhingra_Pear_16_GATCAG_L001_R1_001_paired_trimmed_paired_merged_contig_84697	0.850948	1.45017	0.488945	0.742818	0.965359	0.835469	2.23732	3.04995	2.84417	0.276156	0.174729	0.855374	1.37962	1.66237	1.98727	0.788438	2.27098	1.98727	1.66586	1.82186	0.448807	0.754708	0.348457	0.868062	Dhingra_Pear_16_GATCAG_L001_R1_001_paired_trimmed_paired_merged_contig_84697	0.0223334	0.0558334	0.0223334	0.1675	0.0893334	0.111667	0.0335	0.0781667	0.134	0.335	0.178667	0.201	0.268	0.279167	0.424334	0.0446667	0.1675	0.1005
Dhingra_Pear_16_GATCAG_L001_R1_001_paired_trimmed_paired_merged_contig_84698	0.145965	1.08546	0.503221	0.637088	0.496772	0.737025	1.43915	1.04633	1.38657	1.4211	0.539493	1.13188	0.516327	1.71091	0.730461	1.08194	0.876482	0.730461	0.571499	0.86541	1.23176	0.258914	0.717262	0.510518	Dhingra_Pear_16_GATCAG_L001_R1_001_paired_trimmed_paired_merged_contig_84698	0.0114927	0.0114927	0	0.183883	0.0574636	0.25284	0.0574636	0.080449	0.080449	0.114927	0.183883	0.0574636	0.0344781	0.0919417	0.160898	0.0459708	0.103434	0.114927
Dhingra_Pear_16_GATCAG_L001_R1_001_paired_trimmed_paired_merged_contig_84699	0	0	0.342991	1.38955	2.70877	1.3396	1.1771	0	2.10017	2.7121	0.490285	0.685758	0.703849	0.932912	1.1949	0.737445	0.796537	1.1949	0.389529	0	0	0.705896	0.97776	0.69593	Dhingra_Pear_16_GATCAG_L001_R1_001_paired_trimmed_paired_merged_contig_84699	0.0313334	0.0626667	0	0.564	0	0.156667	0.188	0.282	0.376	0.156667	0.219334	0.188	0.0626667	0.219334	0.0940001	0.0940001	0.219334	0.125333
Dhingra_Pear_16_GATCAG_L001_R1_001_paired_trimmed_paired_merged_contig_847	1.49512	2.08469	3.22155	1.63142	0.424036	1.25822	2.94824	1.67462	0.789036	1.45563	1.84201	1.2882	1.98328	2.04456	4.11516	2.42426	1.4963	4.11516	3.2928	4.43219	2.36568	0.663014	0.306121	0	Dhingra_Pear_16_GATCAG_L001_R1_001_paired_trimmed_paired_merged_contig_847	0	0.618029	0.17658	1.53036	2.61926	3.4433	0.794608	1.70694	1.1772	3.70817	3.64931	2.97242	3.11957	1.1772	1.35378	1.64808	1.11834	1.14777
Dhingra_Pear_16_GATCAG_L001_R1_001_paired_trimmed_paired_merged_contig_8470	3.516	7.08133	6.2628	6.13845	5.31831	4.04383	6.81767	9.76654	13.1124	9.47065	5.48688	7.9774	10.7789	8.70034	8.21113	3.58349	5.63003	8.21113	3.32684	4.16918	4.57422	3.74202	4.31934	6.866	Dhingra_Pear_16_GATCAG_L001_R1_001_paired_trimmed_paired_merged_contig_8470	0.645949	0.184557	0.239924	4.18944	1.8548	2.46384	3.10978	2.38078	3.73728	1.57796	0.98738	1.20885	1.00584	0.830506	0.932012	0.618266	1.35649	0.94124
Dhingra_Pear_16_GATCAG_L001_R1_001_paired_trimmed_paired_merged_contig_84700	0.922064	3.6427	0.596034	2.81714	2.35358	0.581973	2.27278	7.4359	3.64958	4.71296	2.55598	4.17087	1.22312	2.70195	3.23002	1.06791	1.61488	3.23002	3.15889	3.18896	6.3221	5.72447	4.71974	5.64365	Dhingra_Pear_16_GATCAG_L001_R1_001_paired_trimmed_paired_merged_contig_84700	0.108899	0.0362997	0.0907494	0.526346	0.544496	0.798594	0.435597	0.435597	0.816744	0.399297	0.272248	0.490047	0.272248	0.417447	0.762295	0.744145	1.23419	1.01639
Dhingra_Pear_16_GATCAG_L001_R1_001_paired_trimmed_paired_merged_contig_84701	0.412581	0.958787	0.888991	0.270116	0.702079	0.347208	0.305089	0.369691	2.28622	1.20505	1.01661	0.97757	0.364858	0.322399	0.619408	0.286705	0.206453	0.619408	0	0	0.435207	0.0914797	0.0844744	0	Dhingra_Pear_16_GATCAG_L001_R1_001_paired_trimmed_paired_merged_contig_84701	0.121818	0.0406061	0.0243637	1.08824	0.795879	0.958304	0.259879	0.308606	0.511637	0.0406061	0.0649698	0.0162424	0.00812122	0.0243637	0.113697	0.0162424	0.0324849	0.146182
Dhingra_Pear_16_GATCAG_L001_R1_001_paired_trimmed_paired_merged_contig_84702	0	0	0.675895	0.684557	0	0.329975	0	0	0.413857	0.763491	0.96615	0.337837	1.04025	0	0	0.7266	0.392412	0	0.383801	0	0	0	0.321127	0.342848	Dhingra_Pear_16_GATCAG_L001_R1_001_paired_trimmed_paired_merged_contig_84702	0	0	0	0.154363	0.216108	0.185235	0.216108	0.0617451	0	0.12349	0	0	0.154363	0.0308726	0.154363	0	0.12349	0.154363
Dhingra_Pear_16_GATCAG_L001_R1_001_paired_trimmed_paired_merged_contig_84703	0	0	0	0	0.898453	0	0	0	0.835909	0.771051	0	0	0.700365	0	0	0	0	0	0	0	0	0	0	0.692485	Dhingra_Pear_16_GATCAG_L001_R1_001_paired_trimmed_paired_merged_contig_84703	0	0	0.0623565	0.187069	0.187069	0.124713	0.124713	0.124713	0.0623565	0.0623565	0	0.561208	0.374139	0.187069	0.124713	0.249426	0	0
Dhingra_Pear_16_GATCAG_L001_R1_001_paired_trimmed_paired_merged_contig_84704	0	0.627459	0	0	0	0	0	0.604842	0	0.657182	0	1.16318	0.596935	1.58241	0.675599	0	0.675544	0.675599	0	0.667011	0	0	0	0.590219	Dhingra_Pear_16_GATCAG_L001_R1_001_paired_trimmed_paired_merged_contig_84704	0	0.0531477	0	0.212591	0.265739	0.159443	0.0531477	0.212591	0.159443	0.159443	0.106295	0.212591	0.265739	0.425182	0.159443	0.0531477	0.265739	0.318886
Dhingra_Pear_16_GATCAG_L001_R1_001_paired_trimmed_paired_merged_contig_84705	0	0.35576	0.659725	0	0	0	0	0	0	0	0	0	0	0	0	0	0.383024	0	0	0	0	0	0.313445	0.334646	Dhingra_Pear_16_GATCAG_L001_R1_001_paired_trimmed_paired_merged_contig_84705	0.060268	0.030134	0	0.15067	0.180804	0.15067	0.271206	0.361608	0.391742	0.15067	0.060268	0.060268	0.180804	0.120536	0.180804	0.210938	0.15067	0.30134
Dhingra_Pear_16_GATCAG_L001_R1_001_paired_trimmed_paired_merged_contig_84706	0.764075	1.33171	0.576226	1.41734	0.541754	0.80376	0.941677	0.855807	0.705657	0.929864	1.05902	1.31666	0.591233	1.04486	1.14711	0.884933	0.477922	1.14711	0.747896	0.094377	0.604483	0.169415	0.469325	0.417558	Dhingra_Pear_16_GATCAG_L001_R1_001_paired_trimmed_paired_merged_contig_84706	0.0376	0.01504	0.02256	0.24816	0.2256	0.29328	0.14288	0.23312	0.18048	0.0752001	0.1504	0.16544	0.0902401	0.15792	0.35344	0.0676801	0.05264	0.06016
Dhingra_Pear_16_GATCAG_L001_R1_001_paired_trimmed_paired_merged_contig_84707	0	0	0	0	0	0	0	0	0	0	0	0	0	0	0	0	0	0	0	0	0	0	0	0	Dhingra_Pear_16_GATCAG_L001_R1_001_paired_trimmed_paired_merged_contig_84707	0	0	0	0.0721834	0	0.0360917	0.0721834	0	0	0.0721834	0.0721834	0	0	0	0	0.0360917	0.0721834	0.0360917
Dhingra_Pear_16_GATCAG_L001_R1_001_paired_trimmed_paired_merged_contig_84708	0	0.3164	0.586734	0.594254	0.772287	0	0	0.304995	0.359263	0	0.41935	0	0	0	0.340674	0	0	0.340674	0	0	0	0	0	0	Dhingra_Pear_16_GATCAG_L001_R1_001_paired_trimmed_paired_merged_contig_84708	0	0.0536	0	0.1072	0.0536	0.0536	0.0536	0.0536	0.134	0.0268	0	0.0536	0.0268	0.0268	0	0	0	0
Dhingra_Pear_16_GATCAG_L001_R1_001_paired_trimmed_paired_merged_contig_84709	0	0	0	0	0	0	0.90132	0	1.44732	0.890013	1.12626	0	0.808421	0	0	0	0.45744	0	1.34221	2.25831	1.44644	1.62154	1.12303	0.799325	Dhingra_Pear_16_GATCAG_L001_R1_001_paired_trimmed_paired_merged_contig_84709	0.0359886	0	0.0719772	0.143954	0.215932	0.431863	0.0719772	0.0719772	0.287909	0.467852	0.215932	0.143954	0.359886	0.431863	0.971692	0.25192	0.143954	0.647795
Dhingra_Pear_16_GATCAG_L001_R1_001_paired_trimmed_paired_merged_contig_8471	169.076	301.644	262.042	277.314	288.144	209.282	156.236	278.543	479.352	214.805	144.785	227.334	203.829	241.133	247.384	229.716	167.692	247.384	73.4715	99.6438	85.5754	139.868	83.2069	156.456	Dhingra_Pear_16_GATCAG_L001_R1_001_paired_trimmed_paired_merged_contig_8471	13.9093	15.7002	19.5208	208.222	148.108	141.839	286.425	246.727	262.606	107.454	85.3066	116.827	48.0559	48.414	77.6058	85.9036	109.544	62.1443
Dhingra_Pear_16_GATCAG_L001_R1_001_paired_trimmed_paired_merged_contig_84710	0.510786	0.474802	0.792428	0.713409	0.811247	0.515823	1.30939	0.640762	0.862599	0.298376	0.881011	0.176038	0.722726	0.478966	0.204492	0.473264	0.204475	0.204492	0.199988	0.302838	0.215519	0.181207	0	0.0893244	Dhingra_Pear_16_GATCAG_L001_R1_001_paired_trimmed_paired_merged_contig_84710	0.0160869	0	0	0.120651	0.0723909	0.0160869	0.0482606	0.0804343	0.0723909	0.0482606	0.0804343	0.104565	0.0321737	0.0321737	0.0321737	0.0482606	0	0.0482606
Dhingra_Pear_16_GATCAG_L001_R1_001_paired_trimmed_paired_merged_contig_84711	1.52602	0.472839	0.876836	0.444037	0.577067	0	1.00306	0.227898	0.805344	0.495238	0.626692	0.219137	0.224918	0.794977	1.27279	0.235654	0	1.27279	0.248952	0.502644	0.536571	0.676717	0.208299	0	Dhingra_Pear_16_GATCAG_L001_R1_001_paired_trimmed_paired_merged_contig_84711	0.0400509	0	0	0.120153	0.22028	0.0200255	0.140178	0.0600764	0	0.200255	0.100127	0.0600764	0.160204	0.120153	0.160204	0.0600764	0.160204	0.0200255
Dhingra_Pear_16_GATCAG_L001_R1_001_paired_trimmed_paired_merged_contig_84712	0.294619	0.273863	0.507855	0	0.334231	0.247937	0.580961	0.263992	0.310964	0.573673	0.362974	0.507688	0.521082	1.15111	1.47437	0.81893	0.589702	1.47437	0.288381	0.582252	0	0.783895	0.723867	0	Dhingra_Pear_16_GATCAG_L001_R1_001_paired_trimmed_paired_merged_contig_84712	0	0.0231971	0	0.0927883	0.0463941	0.0695912	0.0927883	0.115985	0.0695912	0.231971	0.0695912	0.0463941	0.463941	0.463941	0.347956	0.255168	0.231971	0.0463941
Dhingra_Pear_16_GATCAG_L001_R1_001_paired_trimmed_paired_merged_contig_84713	0.747562	1.04234	1.28862	0.652569	0.424036	1.57278	1.47412	1.3397	1.97259	0.363907	0.460502	0	0.330546	0.58416	1.12232	0.692646	1.12222	1.12232	0	0.369349	0.788558	0	0	0	Dhingra_Pear_16_GATCAG_L001_R1_001_paired_trimmed_paired_merged_contig_84713	0.0882898	0	0.0294299	0.353159	0.235439	0.382589	0.264869	0	0.11772	0.17658	0.235439	0	0.11772	0.0588599	0.14715	0.0882898	0.0588599	0
Dhingra_Pear_16_GATCAG_L001_R1_001_paired_trimmed_paired_merged_contig_84714	0	0	0.254396	0	0	0	0.87305	0.264479	0	0	0	0	0	0.230646	0.295419	0	0	0.295419	0	0	0	0	0	0	Dhingra_Pear_16_GATCAG_L001_R1_001_paired_trimmed_paired_merged_contig_84714	0	0	0	0	0	0.0232399	0	0	0	0.0464797	0	0	0	0	0.0929595	0	0.0464797	0
Dhingra_Pear_16_GATCAG_L001_R1_001_paired_trimmed_paired_merged_contig_84715	0	0	0	0	0	0	0	0	0	0	0	0	0.912733	0	0.516506	0.47815	0.516465	0.516506	0.505132	0	0.54436	0.457694	1.26793	0.451232	Dhingra_Pear_16_GATCAG_L001_R1_001_paired_trimmed_paired_merged_contig_84715	0	0	0	0	0	0	0	0	0	0.284426	0.203161	0.243794	0.121897	0.162529	0.325058	0.121897	0.162529	0
Dhingra_Pear_16_GATCAG_L001_R1_001_paired_trimmed_paired_merged_contig_84716	0.675013	3.1373	1.74535	0	1.53154	0	0.665531	1.20968	0	0	0.831623	1.16318	1.19387	2.10988	4.05359	1.25086	2.70218	4.05359	1.98216	2.00103	1.42406	0.598671	0	0	Dhingra_Pear_16_GATCAG_L001_R1_001_paired_trimmed_paired_merged_contig_84716	0.159443	0	0	0.69092	0.212591	0.47833	0.212591	0.212591	0.265739	0.425182	0.531477	0.265739	0.212591	0.372034	0.372034	0.47833	0.956659	0.69092
Dhingra_Pear_16_GATCAG_L001_R1_001_paired_trimmed_paired_merged_contig_84717	0	0	0	0	0	0	0	0	0	0	0	0	2.28183	1.00815	1.29127	1.79306	1.93674	1.29127	0	0.637425	0.68045	1.14423	1.05661	1.69212	Dhingra_Pear_16_GATCAG_L001_R1_001_paired_trimmed_paired_merged_contig_84717	0	0	0	0	0	0	0	0	0	0.203161	0.507904	0.863436	0.711065	1.32055	1.26976	0.761855	1.01581	0.609484
Dhingra_Pear_16_GATCAG_L001_R1_001_paired_trimmed_paired_merged_contig_84718	4.83561	5.99326	3.82042	6.68349	7.31436	6.44324	7.15153	7.22154	6.80519	10.5927	7.4469	8.67994	6.05807	4.72331	4.83981	4.48039	5.64599	4.83981	2.76105	3.58371	3.40053	3.93132	2.97022	3.52347	Dhingra_Pear_16_GATCAG_L001_R1_001_paired_trimmed_paired_merged_contig_84718	0.190368	0.15864	0.380736	1.84022	1.14221	1.96714	2.91897	2.66515	1.68158	1.17394	0.95184	2.03059	1.23739	1.71331	2.31614	1.26912	1.42776	1.64986
Dhingra_Pear_16_GATCAG_L001_R1_001_paired_trimmed_paired_merged_contig_84719	0.74064	0	0	3.23263	0.84022	1.24657	1.46047	1.99094	0	0.721075	0.912475	0.638136	0.654971	1.1575	0.741282	0.686233	0	0.741282	1.44992	4.39115	2.34377	0.656875	1.81972	1.9428	Dhingra_Pear_16_GATCAG_L001_R1_001_paired_trimmed_paired_merged_contig_84719	0	0	0	0.11663	0.233259	0.583149	0.174945	0.0583149	0.11663	0.524834	0.466519	0.174945	0.699778	1.10798	0.699778	0.408204	0.349889	0.291574
Dhingra_Pear_16_GATCAG_L001_R1_001_paired_trimmed_paired_merged_contig_8472	7.40113	12.8774	9.48658	6.46066	8.18093	7.50605	2.8066	1.70045	8.61294	3.87995	1.63661	3.76069	5.70594	10.5287	9.11698	1.40666	2.27906	9.11698	2.22905	2.62532	1.0009	1.00986	1.08795	0.995601	Dhingra_Pear_16_GATCAG_L001_R1_001_paired_trimmed_paired_merged_contig_8472	0.119535	0.224128	0.298838	1.31489	0.806862	1.01605	0.971223	1.18041	1.27006	1.13558	0.717211	1.44936	0.567792	0.493082	0.55285	0.209186	0.31378	0.0896513
Dhingra_Pear_16_GATCAG_L001_R1_001_paired_trimmed_paired_merged_contig_84720	0.162911	0.302867	0	0.142209	0	0.274195	1.76684	1.1678	0.171949	0.317214	0.200707	0	0.144067	0	0.163052	0.45283	0	0.163052	0.318922	0	0.171845	0	0	0	Dhingra_Pear_16_GATCAG_L001_R1_001_paired_trimmed_paired_merged_contig_84720	0.0384807	0.0128269	0.0128269	0.128269	0.179577	0.153923	0.0256538	0.0384807	0.0384807	0.0256538	0.0513076	0.141096	0.0256538	0.0128269	0.0256538	0	0	0
Dhingra_Pear_16_GATCAG_L001_R1_001_paired_trimmed_paired_merged_contig_84721	0.211892	0.590892	1.46101	0.924833	1.2019	0.356635	3.96939	3.22769	1.11824	0.206294	0.261053	0.365132	0.562147	1.32461	1.06038	0.588979	0.212058	1.06038	0.207405	0.418759	1.11756	0	0.173536	0.185274	Dhingra_Pear_16_GATCAG_L001_R1_001_paired_trimmed_paired_merged_contig_84721	0.0166835	0.0333669	0.0166835	0.233568	0.133468	0.467137	0.166835	0.266935	0.100101	0.0500504	0.0667338	0.834173	0	0	0.0834173	0	0.0333669	0
Dhingra_Pear_16_GATCAG_L001_R1_001_paired_trimmed_paired_merged_contig_84722	0.229195	0.213048	0.197539	0.200071	0.260011	0	0	0.616107	0.241911	0	0.282371	0	0	0	0.229394	0	0	0.229394	0	0.226478	0	0.609821	0.187708	0	Dhingra_Pear_16_GATCAG_L001_R1_001_paired_trimmed_paired_merged_contig_84722	0	0	0	0.0360917	0.0180459	0.0721834	0.0541376	0.0180459	0.0180459	0.0180459	0.0360917	0	0	0.0180459	0.0721834	0	0	0.0541376
Dhingra_Pear_16_GATCAG_L001_R1_001_paired_trimmed_paired_merged_contig_84723	0	0	0	0	0	0	0	0	0	0	0	0	0	0.576084	0.737866	0.683071	0	0.737866	0	1.45697	0	0	0.603778	0	Dhingra_Pear_16_GATCAG_L001_R1_001_paired_trimmed_paired_merged_contig_84723	0	0	0	0.0580461	0.0580461	0	0	0	0.0580461	0.116092	0.116092	0	0.116092	0.116092	0	0	0.116092	0
Dhingra_Pear_16_GATCAG_L001_R1_001_paired_trimmed_paired_merged_contig_84724	0	0.234925	0	0	0.57342	0.212685	0.24918	0.452915	0.266751	0.246054	0.311366	0.217753	0.446994	0.592465	0	0	0.252929	0	0	0.249734	0	0.448294	0	0	Dhingra_Pear_16_GATCAG_L001_R1_001_paired_trimmed_paired_merged_contig_84724	0	0	0	0.218888	0	0.0596967	0.0795956	0.0397978	0.0397978	0.0596967	0	0.0397978	0	0.0397978	0.0397978	0	0	0.0198989
Dhingra_Pear_16_GATCAG_L001_R1_001_paired_trimmed_paired_merged_contig_84725	0.365247	0	0	0	0	0.614748	0.360116	0	0.771021	0	0	0	0.322999	0	0	0	0	0	0	0	0	0	0.299132	0	Dhingra_Pear_16_GATCAG_L001_R1_001_paired_trimmed_paired_merged_contig_84725	0	0	0	0.115032	0	0.057516	0.028758	0	0	0.028758	0	0.086274	0	0	0	0.028758	0	0.028758
Dhingra_Pear_16_GATCAG_L001_R1_001_paired_trimmed_paired_merged_contig_84726	3.23188	2.10294	1.1142	2.82121	3.29977	4.07969	2.54919	4.05428	13.3036	3.77581	1.99086	1.11384	1.14322	1.01018	0.323469	1.49724	0.970327	0.323469	0.949035	2.55485	1.36365	0	0.529373	1.13036	Dhingra_Pear_16_GATCAG_L001_R1_001_paired_trimmed_paired_merged_contig_84726	0.178125	0.0763395	0.050893	1.24688	0.610716	0.814288	0.534376	0.585269	0.712502	0.407144	0.279911	0.127232	0.43259	0.152679	0.43259	0.127232	0.203572	0.229018
Dhingra_Pear_16_GATCAG_L001_R1_001_paired_trimmed_paired_merged_contig_84727	0	0	0	0	0	0.141716	0.830163	0.150892	0.177741	0.327899	0.207468	0	0	0.13159	0	0	0	0	0.164832	0.832008	0.532899	1.04547	1.24124	2.20866	Dhingra_Pear_16_GATCAG_L001_R1_001_paired_trimmed_paired_merged_contig_84727	0.013259	0	0	0.013259	0.159107	0.265179	0.0265179	0	0.13259	0.0397769	0	0.0265179	0.0265179	0.0265179	0	0.159107	0.822055	0.808796
Dhingra_Pear_16_GATCAG_L001_R1_001_paired_trimmed_paired_merged_contig_84728	0	2.09448	0.485502	1.9669	0.63904	0	0	1.51424	1.18911	4.38739	1.38799	2.42672	0	1.32053	0	1.04385	0	0	1.10275	1.66987	0	0.99919	0.461338	2.46271	Dhingra_Pear_16_GATCAG_L001_R1_001_paired_trimmed_paired_merged_contig_84728	0.266113	0.0887043	0.0443521	0.576578	0.0887043	0.354817	0.931395	1.19751	0.443521	0.0443521	0.133056	0	0.576578	0.399169	0.62093	0	0.0443521	0.0887043
Dhingra_Pear_16_GATCAG_L001_R1_001_paired_trimmed_paired_merged_contig_84729	0.772841	0	0	0	0.876751	0	0	0	0.815718	0.752426	0	0	0.683448	0	0	0	1.5469	0	0.756477	0.763679	0.815225	0	0	0	Dhingra_Pear_16_GATCAG_L001_R1_001_paired_trimmed_paired_merged_contig_84729	0	0	0	0.121701	0.243401	0.304251	0	0.0608503	0.182551	0.243401	0	0.121701	0.0608503	0	0.121701	0	0	0
Dhingra_Pear_16_GATCAG_L001_R1_001_paired_trimmed_paired_merged_contig_8473	0	0	0	0	0	0	0	0	0	0	0	0	2.95147	2.26027	1.55886	2.26772	2.22676	1.55886	3.48464	1.7589	3.05114	1.97337	2.00448	2.72371	Dhingra_Pear_16_GATCAG_L001_R1_001_paired_trimmed_paired_merged_contig_8473	0	0	0	0.0175188	0	0.0525564	0.0350376	0	0.0175188	0.43797	0.43797	0.315338	0.648195	0.560601	0.508045	0.560601	0.735789	0.508045
Dhingra_Pear_16_GATCAG_L001_R1_001_paired_trimmed_paired_merged_contig_84730	0.590325	0	0	0	0	0.496789	0	1.05792	0	0	0	0	0	0.461292	0	1.09392	0.59079	0	0	0	0	0.523561	0	0	Dhingra_Pear_16_GATCAG_L001_R1_001_paired_trimmed_paired_merged_contig_84730	0.0929595	0	0	0	0	0	0	0	0	0.0929595	0.0464797	0.0464797	0.0464797	0.139439	0.139439	0	0	0.0464797
Dhingra_Pear_16_GATCAG_L001_R1_001_paired_trimmed_paired_merged_contig_84731	1.11483	0.518146	0.240213	0	0	0	2.19834	0.749204	0.882511	1.35673	3.4337	0.240135	0.49294	0.871151	0.557899	0.258234	0.557854	0.557899	2.72806	2.20323	1.46996	0.988746	2.28258	1.70588	Dhingra_Pear_16_GATCAG_L001_R1_001_paired_trimmed_paired_merged_contig_84731	0.0438885	0.0219443	0.0658328	0.15361	0.131666	0.504718	0.131666	0	0.197498	0.0658328	0.15361	0.241387	0.175554	0.219443	0.109721	0.0658328	0.0219443	0.15361
Dhingra_Pear_16_GATCAG_L001_R1_001_paired_trimmed_paired_merged_contig_84732	1.4064	2.28781	2.12127	0.613845	1.19662	0.887669	2.42663	3.1505	3.71107	1.02694	1.29953	1.81764	0	0.274748	0	0.651544	0.351877	0	0.688311	0.347432	0	0.623671	0.575911	0.922298	Dhingra_Pear_16_GATCAG_L001_R1_001_paired_trimmed_paired_merged_contig_84732	0.0276835	0	0	0.276835	0.498304	0.442937	0.110734	0.193785	0.0830506	0.110734	0.138418	0.138418	0.0553671	0	0	0.221468	0.359886	0.110734
Dhingra_Pear_16_GATCAG_L001_R1_001_paired_trimmed_paired_merged_contig_84733	1.4064	1.63415	1.21215	0.920767	0	0.29589	2.07997	2.83545	4.08218	2.7385	1.7327	1.5147	0	0	0	0	0	0	0	0	0	0	0	0	Dhingra_Pear_16_GATCAG_L001_R1_001_paired_trimmed_paired_merged_contig_84733	0	0.0276835	0.0276835	0.0830506	0.193785	0.193785	0.110734	0.0276835	0.138418	0	0	0	0	0	0.0276835	0.138418	0.0553671	0
Dhingra_Pear_16_GATCAG_L001_R1_001_paired_trimmed_paired_merged_contig_84734	0	0	0	0	0	0	0	0	0	0	0.912475	0	0	0	0	0.686233	0	0	0	0.731859	0.781257	0	0	0	Dhingra_Pear_16_GATCAG_L001_R1_001_paired_trimmed_paired_merged_contig_84734	0	0.0583149	0	0	0.11663	0.174945	0.11663	0.174945	0	0.11663	0	0.11663	0.174945	0	0	0	0	0
Dhingra_Pear_16_GATCAG_L001_R1_001_paired_trimmed_paired_merged_contig_84735	0.567802	0.791701	0.122345	0	0.161036	0.238917	0.559826	0.127194	0.599303	0.691004	0	0.856133	0.753187	0.776461	1.27866	0.789138	0.852373	1.27866	0.694724	1.26241	0.748676	0.125896	1.16255	0.744713	Dhingra_Pear_16_GATCAG_L001_R1_001_paired_trimmed_paired_merged_contig_84735	0.0111766	0.0223532	0.0111766	0.156472	0.100589	0.301768	0.100589	0.0447063	0.0782361	0.324121	0.290591	0.0670595	0.0894127	0.0670595	0.0558829	0.0335298	0.0447063	0.122942
Dhingra_Pear_16_GATCAG_L001_R1_001_paired_trimmed_paired_merged_contig_84736	0	0.571953	0.530317	0	0	0	0	0.551337	0.649437	1.19809	0	0	0	0	0	0	0	0	0	0	0	0	1.00785	0	Dhingra_Pear_16_GATCAG_L001_R1_001_paired_trimmed_paired_merged_contig_84736	0	0	0	0.193785	0.0484462	0.0484462	0	0	0	0.0968924	0.0968924	0.242231	0	0.145339	0.0484462	0	0	0
Dhingra_Pear_16_GATCAG_L001_R1_001_paired_trimmed_paired_merged_contig_84737	0	0	0	0	0	0.644162	0	0	0	0.745226	0	0	0.676908	0	0	0	0	0	0	0	0	0	0	0	Dhingra_Pear_16_GATCAG_L001_R1_001_paired_trimmed_paired_merged_contig_84737	0	0	0	0	0	0	0.060268	0.060268	0	0.060268	0.060268	0	0	0.120536	0	0	0	0
Dhingra_Pear_16_GATCAG_L001_R1_001_paired_trimmed_paired_merged_contig_84738	0	0.585464	2.17138	0	0	0	0.620988	0.564361	0	0	0	0	0	0	0.630382	0	0	0.630382	0	0	0	1.11721	0	0	Dhingra_Pear_16_GATCAG_L001_R1_001_paired_trimmed_paired_merged_contig_84738	0	0.0495906	0	0.0991812	0.0991812	0	0.0991812	0.0991812	0.0991812	0.148772	0.148772	0.148772	0	0	0.0991812	0.0495906	0	0.0495906
Dhingra_Pear_16_GATCAG_L001_R1_001_paired_trimmed_paired_merged_contig_84739	0.427749	0.397615	0.36867	0	0	0	0	0	0.45148	0.41645	0.526991	0	0	0	0	0	0	0	0	0	0	0	0.700641	0	Dhingra_Pear_16_GATCAG_L001_R1_001_paired_trimmed_paired_merged_contig_84739	0	0	0	0.0336792	0.0673583	0.0336792	0	0.168396	0.0673583	0.0673583	0.0336792	0.101038	0.0673583	0.269433	0.0673583	0.101038	0.134717	0.0673583
Dhingra_Pear_16_GATCAG_L001_R1_001_paired_trimmed_paired_merged_contig_8474	12.1768	24.004	14.8378	19.7929	18.1011	20.3181	11.7988	15.4259	17.5058	13.0816	17.3298	12.1196	19.8657	26.4129	22.9039	26.4551	19.9605	22.9039	13.3575	21.368	15.0592	9.86865	7.56545	10.6472	Dhingra_Pear_16_GATCAG_L001_R1_001_paired_trimmed_paired_merged_contig_8474	0.991812	1.2067	1.09099	4.926	3.8846	3.81848	6.1327	5.83516	3.81848	6.18229	5.90128	6.5129	5.95087	5.33925	5.55415	2.47953	2.7936	1.35548
Dhingra_Pear_16_GATCAG_L001_R1_001_paired_trimmed_paired_merged_contig_84740	0.557415	1.03629	0.480427	0	0	0	0	0.499469	0	0	0	0.96054	0	0.435576	0.557899	0	0	0.557899	0	0	0	0	0	0	Dhingra_Pear_16_GATCAG_L001_R1_001_paired_trimmed_paired_merged_contig_84740	0	0.131666	0.175554	0.30722	0.175554	0.175554	0.351108	0.219443	0.175554	0.219443	0.219443	0.30722	0.263331	0.175554	0.482774	0.131666	0.0438885	0.0438885
Dhingra_Pear_16_GATCAG_L001_R1_001_paired_trimmed_paired_merged_contig_84741	0.617676	2.29665	1.06473	1.07838	0.700724	0	0.609	2.21386	5.21556	2.40544	4.5659	3.72534	0	0.482665	0.618212	0	0	0.618212	0	0.610353	0.65155	0	0.505868	0.540085	Dhingra_Pear_16_GATCAG_L001_R1_001_paired_trimmed_paired_merged_contig_84741	0.0972665	0.194533	0.0972665	0.875398	0.389066	0.632232	1.41036	1.65353	1.459	0.1459	0.1459	0.1459	0.1459	0.1459	0.243166	0.1459	0.0972665	0.194533
Dhingra_Pear_16_GATCAG_L001_R1_001_paired_trimmed_paired_merged_contig_84742	0.463705	0	0	0	0	0	0	0	0	0	0	0	0	0	0	0	0	0	0	0	0	0	0	0.405455	Dhingra_Pear_16_GATCAG_L001_R1_001_paired_trimmed_paired_merged_contig_84742	0	0	0	0	0	0	0	0	0	0.0730204	0.109531	0	0.0365102	0	0.0365102	0	0	0
Dhingra_Pear_16_GATCAG_L001_R1_001_paired_trimmed_paired_merged_contig_84743	1.42838	2.6555	1.23109	0.623436	2.43064	1.20205	1.40831	0.639945	3.01524	0	0	0.615346	1.89474	1.67424	2.14442	1.32345	2.14425	2.14442	0	0	0.753355	1.26683	0	0.624473	Dhingra_Pear_16_GATCAG_L001_R1_001_paired_trimmed_paired_merged_contig_84743	0	0	0	0.168697	0.50609	0.843483	0.224929	0.112464	1.06841	0.955947	1.01218	0.787251	0.562322	0.281161	0.50609	0.393625	0.0562322	0.112464
Dhingra_Pear_16_GATCAG_L001_R1_001_paired_trimmed_paired_merged_contig_84744	2.26518	2.632	1.46424	1.97734	1.60608	0.476566	2.51253	1.26856	1.49428	0.275668	3.13956	1.70772	3.00475	2.43383	1.98375	1.31174	2.8337	1.98375	0.831456	0.839371	1.49338	3.01349	3.01462	1.48547	Dhingra_Pear_16_GATCAG_L001_R1_001_paired_trimmed_paired_merged_contig_84744	0.111469	0.133763	0.133763	0.668815	0.869459	0.780284	0.557346	0.28982	0.869459	0.445876	0.624227	0.535052	0.735696	0.646521	0.75799	0.401289	0.245232	0.512758
Dhingra_Pear_16_GATCAG_L001_R1_001_paired_trimmed_paired_merged_contig_84745	0	0	0	0	0	0	0	0.555611	0	0	0	0	0	0.484536	0.620608	0	0	0.620608	1.21388	0	0	0	0	0	Dhingra_Pear_16_GATCAG_L001_R1_001_paired_trimmed_paired_merged_contig_84745	0	0	0	0	0	0	0	0	0	0	0.0488217	0.0488217	0.0488217	0.146465	0.195287	0	0	0.0488217
Dhingra_Pear_16_GATCAG_L001_R1_001_paired_trimmed_paired_merged_contig_84746	0	2.7744	0.514487	1.04216	0.677192	1.0047	2.35419	2.13952	0	0	0	1.02864	1.58366	2.79874	0	1.65925	2.38961	0	3.50576	2.35943	3.14835	3.17653	0.97776	3.13169	Dhingra_Pear_16_GATCAG_L001_R1_001_paired_trimmed_paired_merged_contig_84746	0.047	0	0.047	0.376	0.235	0.611001	0.235	0.188	0.423	0.517	1.457	0.705001	0.658001	0.517	0.423	0.893001	0.752001	0.658001
Dhingra_Pear_16_GATCAG_L001_R1_001_paired_trimmed_paired_merged_contig_84748	0.396476	0.552817	0.512574	0.173048	0	0.500483	0.195453	0.17763	0.209236	0	0.488463	0.170802	0	0.464722	0.19841	0	0	0.19841	0.194041	0.587664	0	0	0	0.520007	Dhingra_Pear_16_GATCAG_L001_R1_001_paired_trimmed_paired_merged_contig_84748	0.0156084	0	0.0312169	0.20291	0.0780422	0.109259	0.109259	0.0936506	0.0156084	0.124868	0.109259	0.140476	0.0156084	0.0780422	0.109259	0.0156084	0.0936506	0.187301
Dhingra_Pear_16_GATCAG_L001_R1_001_paired_trimmed_paired_merged_contig_84749	0.252331	1.40733	0.21748	0	0.286258	0.63705	0.497574	0.904401	0.532661	0.245666	0.62175	0.869637	1.56201	0.591531	0.505101	0	0.25253	0.505101	0.740966	0.74802	1.33085	0.895174	0	0.441268	Dhingra_Pear_16_GATCAG_L001_R1_001_paired_trimmed_paired_merged_contig_84749	0	0	0	0.139073	0.0198675	0.15894	0.0794701	0.039735	0.0596026	0.119205	0.039735	0.0993376	0.0596026	0.357615	0.298013	0.0794701	0.0993376	0.0794701
Dhingra_Pear_16_GATCAG_L001_R1_001_paired_trimmed_paired_merged_contig_8475	5.95928	8.96863	6.42025	11.8284	6.59954	12.4182	15.878	10.2981	7.11357	11.3274	11.4498	10.2079	9.84983	10.0341	12.4969	12.6863	10.2949	12.4969	7.56914	9.74427	8.45628	12.4582	11.7947	13.3369	Dhingra_Pear_16_GATCAG_L001_R1_001_paired_trimmed_paired_merged_contig_8475	0.273705	0.178746	0.301634	3.50789	1.92711	4.0162	2.73705	3.25094	3.0722	2.21198	2.11144	3.21184	1.19536	1.24005	3.01075	1.92152	2.87669	2.82642
Dhingra_Pear_16_GATCAG_L001_R1_001_paired_trimmed_paired_merged_contig_84750	0	0.998039	0.462693	0	0	0	1.0586	0.481032	0	0.522659	1.32278	0.462542	1.89898	2.51698	4.29844	1.98962	0.537262	4.29844	0.525473	0	0.56628	1.9045	0	0.938805	Dhingra_Pear_16_GATCAG_L001_R1_001_paired_trimmed_paired_merged_contig_84750	0	0	0.0422685	0.126805	0.0422685	0.0422685	0	0.126805	0	0.253611	0.295879	0.084537	0.253611	0.380416	0.126805	0	0.126805	0.084537
Dhingra_Pear_16_GATCAG_L001_R1_001_paired_trimmed_paired_merged_contig_84751	0	0.552817	0	0	0.674675	0	0.58636	1.06578	0	0.579005	0.732694	0	0	0	2.38092	0	0	2.38092	0	0	0.627329	0.527454	0	0.520007	Dhingra_Pear_16_GATCAG_L001_R1_001_paired_trimmed_paired_merged_contig_84751	0	0	0	0	0.0468253	0	0	0.280952	0.0468253	0.0468253	0.0468253	0.0468253	0.0468253	0.0468253	0.140476	0	0.187301	0
Dhingra_Pear_16_GATCAG_L001_R1_001_paired_trimmed_paired_merged_contig_84752	0	0	0	0	0	0.34257	0	0	0	0	0	0	0.359984	0	0.407422	0.754333	0.407389	0.407422	0	0.402243	0	0.361031	0	0.355934	Dhingra_Pear_16_GATCAG_L001_R1_001_paired_trimmed_paired_merged_contig_84752	0	0	0	0.160255	0	0	0.0641018	0.160255	0	0.0641018	0.0641018	0.0641018	0.0320509	0.0961528	0.0961528	0.0641018	0.0641018	0.0320509
Dhingra_Pear_16_GATCAG_L001_R1_001_paired_trimmed_paired_merged_contig_84753	0	0	0.701692	0	0	0.34257	0	0	0.429653	0	0	0.350731	0.359984	0.636184	0	0.377166	0.814779	0	0	0	0	0	0	0.711867	Dhingra_Pear_16_GATCAG_L001_R1_001_paired_trimmed_paired_merged_contig_84753	0	0	0	0.0641018	0.0641018	0	0.0320509	0.128204	0.0320509	0.0961528	0.128204	0.0320509	0.0320509	0.128204	0.0320509	0	0	0.0961528
Dhingra_Pear_16_GATCAG_L001_R1_001_paired_trimmed_paired_merged_contig_84754	0.441319	2.25626	1.1411	1.9262	1.75229	1.67127	2.61072	2.57037	1.63031	1.50381	2.44669	0.570362	0.195136	0.344856	0.662553	1.02225	0.883332	0.662553	1.7279	0.872174	0.931043	1.36992	1.98789	1.15764	Dhingra_Pear_16_GATCAG_L001_R1_001_paired_trimmed_paired_merged_contig_84754	0	0.0694952	0	0.312729	0.295355	0.50384	0.243233	0.243233	0.243233	0.104243	0.156364	0.0694952	0.086869	0.208486	0.156364	0.260607	0.208486	0.225859
Dhingra_Pear_16_GATCAG_L001_R1_001_paired_trimmed_paired_merged_contig_84755	0.569317	0.529209	0.98137	0	0	0	0.56132	0	1.20181	0	0	0	0	0	0	0	0	0	0	0	0	0	0	0	Dhingra_Pear_16_GATCAG_L001_R1_001_paired_trimmed_paired_merged_contig_84755	0	0	0	0	0	0.0448257	0.0896513	0	0.0448257	0.0448257	0	0.0896513	0	0	0.0448257	0.0448257	0	0
Dhingra_Pear_16_GATCAG_L001_R1_001_paired_trimmed_paired_merged_contig_84756	1.32487	0.615767	0.856413	0.57826	0.37575	0.278737	1.30626	1.18714	0.699187	0.322468	0.816127	1.14151	0.292906	0.776461	0	0	0.662957	0	0.324205	0.981873	1.04815	0.293758	0.813788	0.579221	Dhingra_Pear_16_GATCAG_L001_R1_001_paired_trimmed_paired_merged_contig_84756	0.0521574	0	0	0.0521574	0.20863	0.39118	0.234708	0.104315	0.156472	0.104315	0.0521574	0.104315	0.0521574	0.104315	0.20863	0.0782361	0	0
Dhingra_Pear_16_GATCAG_L001_R1_001_paired_trimmed_paired_merged_contig_84757	0.260976	0	0.224931	0.455627	0	0	3.08772	2.80615	0	0.508164	1.60762	0.674571	0	0.203932	0	0.241805	0.261181	0	8.94075	6.44704	9.0845	6.48088	6.6258	6.16119	Dhingra_Pear_16_GATCAG_L001_R1_001_paired_trimmed_paired_merged_contig_84757	0	0	0	0.0410963	0.123289	0.246578	0	0	0.0205481	0.164385	0.0410963	0.0821926	0.410963	0.904118	0.369867	0.842474	1.31508	1.99317
Dhingra_Pear_16_GATCAG_L001_R1_001_paired_trimmed_paired_merged_contig_84758	0	0	0	0.823083	0.713114	0.528997	0	0	0	0.305997	0	0	0.833833	0.736799	0.314572	0	0.314546	0.314572	0	1.55286	0.331535	0	0.257406	0	Dhingra_Pear_16_GATCAG_L001_R1_001_paired_trimmed_paired_merged_contig_84758	0	0	0	0.0989863	0.0247466	0.0989863	0.0247466	0.0494932	0.0247466	0.222719	0.0989863	0.148479	0.222719	0.0494932	0.0494932	0.0494932	0	0.0247466
Dhingra_Pear_16_GATCAG_L001_R1_001_paired_trimmed_paired_merged_contig_84759	0	1.13734	0.527275	0	0.694025	0	0	0.274087	0.322856	0.297805	0	0.263551	0.270504	0.47805	0.612302	0.850247	0.612252	0.612302	0	0.302259	0.645321	0.271291	0	0.534921	Dhingra_Pear_16_GATCAG_L001_R1_001_paired_trimmed_paired_merged_contig_84759	0	0	0	0.0481683	0.120421	0.0481683	0.0240841	0	0.0481683	0.0722524	0.0240841	0.120421	0.28901	0.192673	0.216757	0	0	0.120421
Dhingra_Pear_16_GATCAG_L001_R1_001_paired_trimmed_paired_merged_contig_8476	2.25321	4.48816	3.88402	7.30562	2.92133	4.06327	6.66469	3.46111	4.07695	5.95431	5.55196	3.60541	4.83914	7.79742	8.37634	4.47363	4.83211	8.37634	3.78087	6.6795	6.45126	9.9919	8.43589	13.2283	Dhingra_Pear_16_GATCAG_L001_R1_001_paired_trimmed_paired_merged_contig_8476	0.253441	0.0506882	0.304129	2.5851	1.90081	2.88923	1.87546	1.7234	2.07821	1.95149	1.97684	3.70024	0.633602	1.24186	2.78785	2.55975	3.09198	3.39611
Dhingra_Pear_16_GATCAG_L001_R1_001_paired_trimmed_paired_merged_contig_84760	0	0.634149	0.293993	0	0.386967	0	0.336313	0	0.360029	0	0	0.293896	1.2066	0.266546	0.341401	0.948143	1.02412	0.341401	1.33553	0.337061	0.359811	0.302527	0	0.298256	Dhingra_Pear_16_GATCAG_L001_R1_001_paired_trimmed_paired_merged_contig_84760	0	0	0	0	0.0268572	0.0805715	0.0537143	0.134286	0.0537143	0.188	0.0268572	0.107429	0.0537143	0.214857	0.0805715	0	0.107429	0.0805715
Dhingra_Pear_16_GATCAG_L001_R1_001_paired_trimmed_paired_merged_contig_84761	0	0	0	0	0	0	0.740521	0	2.37822	0.731231	0	0.647124	0	0	0	0	0	0	0	1.48433	0.792261	0	0	1.31345	Dhingra_Pear_16_GATCAG_L001_R1_001_paired_trimmed_paired_merged_contig_84761	0.118272	0	0	0.0591362	0.236545	0.354817	0.118272	0.0591362	0.354817	0.295681	0.295681	0	0.0591362	0.118272	0.0591362	0.118272	0	0.177409
Dhingra_Pear_16_GATCAG_L001_R1_001_paired_trimmed_paired_merged_contig_84762	1.09076	1.35189	0	1.58693	1.64989	1.52988	0.716959	1.30316	2.30255	2.83186	2.68765	1.8796	0.643062	0	1.09171	0.336878	0.363873	1.09171	1.42355	1.4371	0.767052	2.57973	0.893317	0.635827	Dhingra_Pear_16_GATCAG_L001_R1_001_paired_trimmed_paired_merged_contig_84762	0.0858819	0.0286273	0.0858819	0.515291	0.3149	1.00196	0.171764	0.3149	0.458037	0.3149	0.257646	0	0.658428	0.114509	0.543919	0.229018	0.286273	0.572546
Dhingra_Pear_16_GATCAG_L001_R1_001_paired_trimmed_paired_merged_contig_84763	0.204314	0.189921	0	0.178352	0.231785	0.343882	0.402889	0.549225	0	0.198917	0	0	0	0.319311	0.204492	0	0	0.204492	0	0	0	0	0	0.178649	Dhingra_Pear_16_GATCAG_L001_R1_001_paired_trimmed_paired_merged_contig_84763	0	0	0	0.160869	0.0160869	0.0482606	0.0160869	0.0482606	0.0482606	0.0160869	0	0.0321737	0.0321737	0	0.0804343	0	0	0
Dhingra_Pear_16_GATCAG_L001_R1_001_paired_trimmed_paired_merged_contig_84764	1.79975	1.48708	1.37883	2.96756	2.49545	4.54376	2.36596	1.07511	1.8996	2.53097	1.47821	4.30742	1.94526	2.81273	3.80278	2.59396	2.20143	3.80278	3.71903	2.56882	2.10939	0.177356	2.94795	1.39882	Dhingra_Pear_16_GATCAG_L001_R1_001_paired_trimmed_paired_merged_contig_84764	0.03149	0.03149	0.0629801	0.50384	0.59831	0.897466	0.456605	0.456605	0.456605	0.59831	0.645546	0.56682	0.44086	0.519585	0.44086	0.236175	0.330645	0.22043
Dhingra_Pear_16_GATCAG_L001_R1_001_paired_trimmed_paired_merged_contig_84765	0	0.411933	1.52778	0.386841	0.502735	0.745872	0	0.397085	0.467739	0.431447	0.545969	0.381821	1.95947	1.73144	1.33061	0.821199	0.443501	1.33061	0	0.437899	0	0.393033	1.08881	0.387485	Dhingra_Pear_16_GATCAG_L001_R1_001_paired_trimmed_paired_merged_contig_84765	0	0	0.034892	1.01187	0.34892	0.558272	0.314028	0.383812	2.1633	0	0.52338	0.244244	0.104676	0.104676	0.139568	0.139568	0.209352	0.488488
Dhingra_Pear_16_GATCAG_L001_R1_001_paired_trimmed_paired_merged_contig_84766	1.21811	0.754862	3.1496	0.708882	0.921256	1.0251	2.40199	4.36592	1.28569	0.790621	2.5012	1.04952	1.07721	2.53828	0.406388	0.752418	0.812711	0.406388	1.19232	0.401222	0.856607	1.08034	1.66269	0.35503	Dhingra_Pear_16_GATCAG_L001_R1_001_paired_trimmed_paired_merged_contig_84766	0.0639391	0.0319696	0	0.319696	0.319696	0.351665	0.223787	0.159848	0.383635	0.0959087	0.127878	0.351665	0.127878	0.319696	0.191817	0.191817	0.0639391	0
Dhingra_Pear_16_GATCAG_L001_R1_001_paired_trimmed_paired_merged_contig_84768	0	0	0	0	0	0	0	0	0	0	0	0	0	1.52451	0	0	1.30166	0	0	0	0.685982	0.576768	0	0.568626	Dhingra_Pear_16_GATCAG_L001_R1_001_paired_trimmed_paired_merged_contig_84768	0	0	0	0	0	0	0	0	0	0.204813	0.15361	0.30722	0.204813	0.30722	0.0512033	0.256016	0.30722	0.0512033
Dhingra_Pear_16_GATCAG_L001_R1_001_paired_trimmed_paired_merged_contig_84769	0	1.13517	0.350846	0.710686	0.9236	0	0.802702	0	1.28896	0	1.00303	0	0.359984	0.318092	0	0.377166	0.407389	0	0.39845	0	0	0	0.333384	0	Dhingra_Pear_16_GATCAG_L001_R1_001_paired_trimmed_paired_merged_contig_84769	0	0	0	0.0961528	0	0	0	0.0961528	0	0.0641018	0	0.0641018	0	0.160255	0	0	0	0
Dhingra_Pear_16_GATCAG_L001_R1_001_paired_trimmed_paired_merged_contig_8477	0	0	0	0	0	0	0	0	0	0	0	0	27.0295	24.3922	24.7335	19.884	18.874	24.7335	23.5523	18.6356	13.0337	5.76768	4.79341	2.84313	Dhingra_Pear_16_GATCAG_L001_R1_001_paired_trimmed_paired_merged_contig_8477	0	0	0	0.921659	1.4849	1.38249	1.12647	0.716846	0.256016	17.0507	16.3339	8.96058	9.11419	6.2468	7.32207	4.40348	5.78597	2.96979
Dhingra_Pear_16_GATCAG_L001_R1_001_paired_trimmed_paired_merged_contig_84770	0	0.694896	0	0.435046	0.565381	0.209704	0	0	0.263012	0.242605	0	0	0	0	0.74821	0.230882	0	0.74821	0.243911	0.492466	0.262853	0.221005	0.816323	0.217885	Dhingra_Pear_16_GATCAG_L001_R1_001_paired_trimmed_paired_merged_contig_84770	0	0	0	0.17658	0	0.17658	0.0980998	0.01962	0.0392399	0.0588599	0.0392399	0.01962	0.0392399	0	0.0392399	0.0588599	0.0784798	0.01962
Dhingra_Pear_16_GATCAG_L001_R1_001_paired_trimmed_paired_merged_contig_84771	0	1.21394	0.562786	1.14	0.740765	0	0.6438	0.585092	1.3784	0	0	1.1252	0	0	0	0	0	0	0	0	0	0	0	0	Dhingra_Pear_16_GATCAG_L001_R1_001_paired_trimmed_paired_merged_contig_84771	0.102825	0	0.0514123	0.514123	0.205649	0.308474	0.411298	0.308474	0.359886	0	0	0	0	0	0	0	0	0
Dhingra_Pear_16_GATCAG_L001_R1_001_paired_trimmed_paired_merged_contig_84772	0	0	0	0	0	0	0	0	0	1.35045	0	0	0	0	0	0.4284	0	0	0	0.456883	0	0	0.37867	0	Dhingra_Pear_16_GATCAG_L001_R1_001_paired_trimmed_paired_merged_contig_84772	0	0	0	0.218428	0	0.0364047	0.109214	0	0.0728093	0.0364047	0.145619	0.0364047	0	0.0364047	0	0.109214	0.0364047	0.0364047
Dhingra_Pear_16_GATCAG_L001_R1_001_paired_trimmed_paired_merged_contig_84773	1.03212	3.35792	1.77913	2.7029	1.75633	3.04003	0.50881	1.38724	2.17876	1.00485	4.45052	0.889274	0.456367	1.61303	2.06603	1.9126	0.516465	2.06603	2.02053	1.52982	3.26616	0.915387	2.95851	2.25616	Dhingra_Pear_16_GATCAG_L001_R1_001_paired_trimmed_paired_merged_contig_84773	0.162529	0.0812646	0.162529	1.34087	1.09707	1.74719	0.934543	1.09707	2.03161	0.853278	0.934543	0.690749	0.568852	0.812646	0.89391	0.162529	0.487587	0.568852
Dhingra_Pear_16_GATCAG_L001_R1_001_paired_trimmed_paired_merged_contig_84774	0	0	0	0	0	0	0	0	0	0	0	0	0	0.383467	0.491156	0.454682	0	0.491156	0.48034	0	0	0	0.803803	0.429086	Dhingra_Pear_16_GATCAG_L001_R1_001_paired_trimmed_paired_merged_contig_84774	0	0	0	0.0772761	0	0	0	0	0	0.0772761	0	0	0	0	0.0386381	0	0	0
Dhingra_Pear_16_GATCAG_L001_R1_001_paired_trimmed_paired_merged_contig_84775	0	0.436093	0	0.40953	0	0	0	0.420374	0.495172	1.37025	0	0	0.829758	0	0.939102	0.434681	0	0.939102	0.918421	0	0	0	0.768445	0.410211	Dhingra_Pear_16_GATCAG_L001_R1_001_paired_trimmed_paired_merged_contig_84775	0	0	0.0369384	0.221631	0	0.0738769	0.0738769	0.0738769	0.147754	0.221631	0.110815	0.221631	0.147754	0.221631	0.110815	0.0738769	0.221631	0.221631
Dhingra_Pear_16_GATCAG_L001_R1_001_paired_trimmed_paired_merged_contig_84776	0	0	0	0	0	0	0	0.559952	0	0	1.5398	0	0	0	0	0	0	0	0	0.617506	0	0	0	0	Dhingra_Pear_16_GATCAG_L001_R1_001_paired_trimmed_paired_merged_contig_84776	0	0	0	0	0	0	0	0.0984063	0.0492032	0.0492032	0	0	0.0984063	0.0492032	0.0492032	0	0	0.0492032
Dhingra_Pear_16_GATCAG_L001_R1_001_paired_trimmed_paired_merged_contig_84777	0.443153	0	0.381946	0	0	0	0	0	0.467739	0	0.545969	0	0	0.346289	0	0	0.443501	0	0	0	0	1.57213	0.362936	0	Dhingra_Pear_16_GATCAG_L001_R1_001_paired_trimmed_paired_merged_contig_84777	0	0	0	0	0.034892	0.139568	0.069784	0.034892	0.104676	0.139568	0.034892	0	0.209352	0.209352	0.52338	0.104676	0.244244	0.069784
Dhingra_Pear_16_GATCAG_L001_R1_001_paired_trimmed_paired_merged_contig_84778	0	0	0	0	0	0	0	0	0	0	0	0	0.680162	0	0	1.42525	0	0	0	0	0.811305	0.68214	0	0	Dhingra_Pear_16_GATCAG_L001_R1_001_paired_trimmed_paired_merged_contig_84778	0	0	0	0.0605577	0	0	0.0605577	0	0	0.181673	0.181673	0.242231	0.181673	0.121115	0.423904	0.0605577	0.242231	0.363346
Dhingra_Pear_16_GATCAG_L001_R1_001_paired_trimmed_paired_merged_contig_84779	0	0.941189	0.436337	0	0.574327	0	0.499149	1.3609	1.06869	0.985774	0	0.436194	0.895403	0	0	0	1.01332	0	0	1.00052	0.534024	0	1.24386	0.442664	Dhingra_Pear_16_GATCAG_L001_R1_001_paired_trimmed_paired_merged_contig_84779	0	0.0398608	0.0797216	0.398608	0.279026	0.637773	0.358747	0.51819	0.47833	0.279026	0.279026	0.358747	0.47833	0.159443	0.398608	0.0398608	0.0797216	0.119582
Dhingra_Pear_16_GATCAG_L001_R1_001_paired_trimmed_paired_merged_contig_8478	10.9076	14.9105	11.2444	11.3885	9.46258	8.99932	13.4957	10.3486	14.2216	12.9099	14.7558	11.0565	14.3743	16.5455	17.3389	10.5027	14.1268	17.3389	10.6766	11.835	10.6034	11.3812	11.9109	13.2776	Dhingra_Pear_16_GATCAG_L001_R1_001_paired_trimmed_paired_merged_contig_8478	0.437829	0.572546	0.505188	5.52338	3.75523	5.16975	5.40551	5.06872	4.56353	4.69824	3.30056	6.07909	5.20343	5.6581	6.36536	3.70471	4.66457	3.08164
Dhingra_Pear_16_GATCAG_L001_R1_001_paired_trimmed_paired_merged_contig_84780	0	0.46911	0.434961	0	0	0	0	0	0	0.491332	0	0	0	0	0	0	0	0	0	0	0	0	0	0	Dhingra_Pear_16_GATCAG_L001_R1_001_paired_trimmed_paired_merged_contig_84780	0	0	0	0.039735	0.15894	0	0	0	0.15894	0	0	0.039735	0	0	0	0.15894	0.0794701	0.0794701
Dhingra_Pear_16_GATCAG_L001_R1_001_paired_trimmed_paired_merged_contig_84781	0.717391	0	0	0.626232	0	0	0	0	0	1.39688	0.883833	0.618105	0.634411	0	0.718013	0	0	0.718013	0	0	0	0	0	0.627273	Dhingra_Pear_16_GATCAG_L001_R1_001_paired_trimmed_paired_merged_contig_84781	0	0	0.112969	0.0564844	0.169453	0.282422	0.169453	0	0.0564844	0.169453	0.39539	0.169453	0.169453	0.39539	0.225937	0.282422	0.0564844	0.0564844
Dhingra_Pear_16_GATCAG_L001_R1_001_paired_trimmed_paired_merged_contig_84782	0.972512	0.903999	0.628644	0.636701	0.275817	1.22763	0.719138	1.08927	1.28308	0	0.599072	0	0.645017	0.189985	0.243339	0.225268	1.45991	0.243339	0.47596	0.480491	0.512923	0.646892	0	0.212587	Dhingra_Pear_16_GATCAG_L001_R1_001_paired_trimmed_paired_merged_contig_84782	0.0191429	0	0.0191429	0.134	0.134	0.153143	0.0765715	0.0574286	0.0957144	0.0957144	0.0574286	0.0957144	0.0191429	0.114857	0.0765715	0.0765715	0.0765715	0.0574286
Dhingra_Pear_16_GATCAG_L001_R1_001_paired_trimmed_paired_merged_contig_84783	0.279682	0.519957	0	0.244143	0.634571	1.4122	1.10301	0.751823	0.295199	0	0.344571	0	0	0	0.559849	0	0	0.559849	0	0.552733	0.29502	0	0	0.489098	Dhingra_Pear_16_GATCAG_L001_R1_001_paired_trimmed_paired_merged_contig_84783	0	0	0.022021	0.066063	0	0.022021	0.066063	0	0.110105	0.022021	0.088084	0	0	0.022021	0	0	0	0.044042
Dhingra_Pear_16_GATCAG_L001_R1_001_paired_trimmed_paired_merged_contig_84784	0	0	0	0.851523	0	0	0.480887	0	0	1.42456	0	0	1.72529	2.28677	0.488161	0.45191	0	0.488161	0	0.963912	0.514486	0.865153	0	0	Dhingra_Pear_16_GATCAG_L001_R1_001_paired_trimmed_paired_merged_contig_84784	0.115207	0	0.0384025	0.499232	0.268817	0.115207	0.192012	0.15361	0.268817	0.30722	0.0768049	0.15361	0	0.0768049	0.268817	0.0768049	0.268817	0.0768049
Dhingra_Pear_16_GATCAG_L001_R1_001_paired_trimmed_paired_merged_contig_84785	0.143995	0.401551	0.124107	0.251395	0.32671	0.121179	0.141972	0	0.455951	0	0	0	0.127339	0.225041	0.14412	0	0	0.14412	0.140946	0	0	0	0	0	Dhingra_Pear_16_GATCAG_L001_R1_001_paired_trimmed_paired_merged_contig_84785	0.0226751	0	0	0.0680253	0	0.0113375	0.0340126	0.0226751	0.0680253	0	0	0.0793628	0.0340126	0.0453502	0.0226751	0.0226751	0	0.0226751
Dhingra_Pear_16_GATCAG_L001_R1_001_paired_trimmed_paired_merged_contig_84786	0	1.44377	0.892444	0.903882	0	0	0.510456	0.463908	0.546452	2.52026	0	0.892152	0.457844	0	0	0	0	0	0.506766	0.511591	0	0	0	0.452692	Dhingra_Pear_16_GATCAG_L001_R1_001_paired_trimmed_paired_merged_contig_84786	0	0.0407638	0.0407638	0.244583	0.407638	0.407638	0.366874	0.570693	0.570693	0.122291	0.122291	0.203819	0.244583	0.244583	0.32611	0.0407638	0.0815276	0.122291
Dhingra_Pear_16_GATCAG_L001_R1_001_paired_trimmed_paired_merged_contig_84787	0	0	0	0	0	0	0	0	0	0	0	0	0.979057	0	0.554038	1.02579	0.553993	0.554038	0	1.64098	1.16783	2.45476	1.36007	0	Dhingra_Pear_16_GATCAG_L001_R1_001_paired_trimmed_paired_merged_contig_84787	0	0	0	0.130754	0	0.0435848	0	0	0	0.435848	0.435848	0.740942	0.348678	0.740942	0.697357	0.566603	0.566603	0.740942
Dhingra_Pear_16_GATCAG_L001_R1_001_paired_trimmed_paired_merged_contig_84788	1.78414	1.10563	3.07545	1.03829	1.34935	1.50145	0.58636	3.19734	4.39396	2.31602	1.46539	2.56203	1.05185	0.464722	1.19046	0	2.97591	1.19046	1.16424	0	0.627329	0.527454	1.46119	0	Dhingra_Pear_16_GATCAG_L001_R1_001_paired_trimmed_paired_merged_contig_84788	0.187301	0.140476	0.0468253	1.31111	0.561904	1.59206	0.374603	0.515078	0.70238	0.140476	0.468253	0.79603	0.327777	0.561904	0.374603	0.187301	0.234127	0.655554
Dhingra_Pear_16_GATCAG_L001_R1_001_paired_trimmed_paired_merged_contig_84789	0	0	0.680901	0.689628	0.448117	0	0	1.06183	0.833845	0.384573	1.45996	1.7017	0.349318	1.23467	2.3721	0.731982	1.18596	2.3721	0.773288	2.34195	1.25001	1.051	0.323506	1.38155	Dhingra_Pear_16_GATCAG_L001_R1_001_paired_trimmed_paired_merged_contig_84789	0.0933038	0.0622025	0	0.342114	0.404316	0.590924	0.0622025	0.217709	0.124405	0.124405	0.217709	0.373215	0.715329	0.311013	0.653126	0.342114	0.0622025	0.124405
Dhingra_Pear_16_GATCAG_L001_R1_001_paired_trimmed_paired_merged_contig_8479	21.7344	31.6943	18.9414	32.0207	29.8813	39.097	31.2275	32.3618	29.2509	34.1396	31.356	33.8328	24.9365	31.0631	30.5678	40.8745	25.3902	30.5678	22.3814	29.2211	29.8298	20.9961	24.0865	25.5037	Dhingra_Pear_16_GATCAG_L001_R1_001_paired_trimmed_paired_merged_contig_8479	0.502568	0.74431	0.712502	5.44555	5.12111	7.23953	6.06263	5.83361	6.73696	6.30437	6.63517	7.50671	4.99387	4.56764	6.60336	4.80302	5.47736	4.63126
Dhingra_Pear_16_GATCAG_L001_R1_001_paired_trimmed_paired_merged_contig_84790	0	0	0	0	0.795998	0.590482	1.3836	0	0	0.683124	0	0	0	0	0	0.650116	0	0	0	0	0	0.622303	0	1.22703	Dhingra_Pear_16_GATCAG_L001_R1_001_paired_trimmed_paired_merged_contig_84790	0	0	0	0.110491	0.110491	0.0552457	0.276228	0	0	0.276228	0.110491	0.165737	0.110491	0.220983	0.165737	0.0552457	0.165737	0.276228
Dhingra_Pear_16_GATCAG_L001_R1_001_paired_trimmed_paired_merged_contig_84791	0	0	0	0.304248	0	0	0.34364	0.624608	0	0.678659	0.4294	0	0	0.544707	0	0	0	0	0.341156	0	0.735301	0	0	0	Dhingra_Pear_16_GATCAG_L001_R1_001_paired_trimmed_paired_merged_contig_84791	0	0	0	0	0	0	0.0274423	0	0	0.0823269	0.0548846	0.0274423	0.0274423	0	0	0.0274423	0	0
Dhingra_Pear_16_GATCAG_L001_R1_001_paired_trimmed_paired_merged_contig_84792	1.69588	1.05094	0	0	0	0	0	0	0	0	1.3929	0	0.499907	0.883464	1.13157	0	1.13148	1.13157	1.65997	1.11718	0.596295	0.501361	0.462968	0.988565	Dhingra_Pear_16_GATCAG_L001_R1_001_paired_trimmed_paired_merged_contig_84792	0	0.0890177	0	0.445089	0.356071	0.311562	0.534106	0.133527	0.712142	0.578615	0.356071	0.445089	0.178035	0.890177	0.445089	0.311562	0.267053	0.311562
Dhingra_Pear_16_GATCAG_L001_R1_001_paired_trimmed_paired_merged_contig_84793	0	0	0	0.983449	0.63904	0.474049	0.555391	1.00949	0.594555	1.64527	0	1.45603	0	0	0	0	0	0	0	0	0	0	0	0	Dhingra_Pear_16_GATCAG_L001_R1_001_paired_trimmed_paired_merged_contig_84793	0	0.0443521	0.133056	0.221761	0.266113	0.399169	0.310465	0.399169	0.62093	0.0443521	0.0443521	0	0.0443521	0	0	0	0.0443521	0.0443521
Dhingra_Pear_16_GATCAG_L001_R1_001_paired_trimmed_paired_merged_contig_84794	1.63601	2.1725	0.705024	1.12209	1.06055	1.08176	1.49781	1.57065	2.0968	1.47902	1.00779	1.71164	1.86014	1.64367	2.33918	1.19101	1.52034	2.33918	1.02945	1.50114	1.23266	0.310924	0.669934	0.613069	Dhingra_Pear_16_GATCAG_L001_R1_001_paired_trimmed_paired_merged_contig_84794	0.0920088	0.00920088	0.0184018	0.478446	0.248424	0.349634	0.202419	0.138013	0.248424	0.230022	0.184018	0.128812	0.082808	0.138013	0.257625	0.0736071	0.0736071	0.184018
Dhingra_Pear_16_GATCAG_L001_R1_001_paired_trimmed_paired_merged_contig_84795	0	0	0	0	0	0	0	0	0.394518	0	0.921003	0	0	0	0.374105	0.346323	0.374075	0.374105	0	0	0	0	0	0	Dhingra_Pear_16_GATCAG_L001_R1_001_paired_trimmed_paired_merged_contig_84795	0	0	0	0.11772	0	0	0.11772	0	0	0.0588599	0.0588599	0	0	0	0	0	0	0
Dhingra_Pear_16_GATCAG_L001_R1_001_paired_trimmed_paired_merged_contig_84796	0.567298	0	0.488945	0.495212	1.28715	0.477411	0.55933	0.508325	0.598772	0	0.698917	0	0	0	0	0	0.567745	0	0.555287	0	0.59841	0	0	0	Dhingra_Pear_16_GATCAG_L001_R1_001_paired_trimmed_paired_merged_contig_84796	0	0	0	0.0446667	0.0893334	0.178667	0	0.0893334	0	0.134	0.0893334	0.0893334	0.0893334	0.0446667	0.0893334	0	0.178667	0.357334
Dhingra_Pear_16_GATCAG_L001_R1_001_paired_trimmed_paired_merged_contig_84797	0	0	0.647336	0	0.852054	0	0	0	0	0	0	0	0.664196	0	0	0	0	0	0	0	0	0	0	0	Dhingra_Pear_16_GATCAG_L001_R1_001_paired_trimmed_paired_merged_contig_84797	0	0	0	0.0591362	0	0	0.0591362	0	0	0.177409	0	0	0	0	0	0	0	0.118272
Dhingra_Pear_16_GATCAG_L001_R1_001_paired_trimmed_paired_merged_contig_84798	2.11892	4.9241	0.456565	1.38725	0.600952	3.12056	1.56686	0.474661	3.35471	2.06294	1.30526	0.912831	0.936912	1.65576	1.06038	0	1.59044	1.06038	0	0	0	0	0.433841	0.463185	Dhingra_Pear_16_GATCAG_L001_R1_001_paired_trimmed_paired_merged_contig_84798	0.125126	0.125126	0.333669	2.58594	1.20955	1.71005	1.71005	2.16885	2.00201	0.417086	0.333669	1.04272	0.125126	0.208543	0.417086	0.125126	0.250252	0.250252
Dhingra_Pear_16_GATCAG_L001_R1_001_paired_trimmed_paired_merged_contig_84799	0.499152	0.231994	0	0.217862	0.566263	0.210031	0	0	0.263422	0.242983	0.30748	0	0.662123	1.56019	0.99917	0.924969	0.999089	0.99917	0.244291	0	0	0	0	0.436449	Dhingra_Pear_16_GATCAG_L001_R1_001_paired_trimmed_paired_merged_contig_84799	0	0.0393011	0.0196506	0.0786022	0.0393011	0.0393011	0	0.0196506	0.0196506	0.0982528	0.235807	0.216156	0.0196506	0.0786022	0.0393011	0	0	0
Dhingra_Pear_16_GATCAG_L001_R1_001_paired_trimmed_paired_merged_contig_848	260.489	367.217	271.544	248.56	242.601	282.409	323.05	371.952	278.387	294.703	295.355	253.171	480.103	457.399	578.615	673.501	452.539	578.615	402.206	494.523	483.131	215.93	153.175	185.15	Dhingra_Pear_16_GATCAG_L001_R1_001_paired_trimmed_paired_merged_contig_848	6.00422	11.8432	7.03247	56.0394	69.6086	88.6127	39.918	36.3926	51.853	118.065	110.959	76.9348	77.2286	64.7978	80.4235	46.6934	47.6482	37.531
Dhingra_Pear_16_GATCAG_L001_R1_001_paired_trimmed_paired_merged_contig_8480	17.7472	22.6243	15.9515	18.3691	16.3943	20.6959	17.4979	19.9914	15.7882	22.9556	15.93	15.7279	11.6587	22.1888	19.0313	17.3831	19.0298	19.0313	15.6343	21.2947	22.4645	12.1423	7.89026	10.4191	Dhingra_Pear_16_GATCAG_L001_R1_001_paired_trimmed_paired_merged_contig_8480	0.219582	0.49905	0.49905	1.79658	2.8346	4.09221	2.03612	1.77662	1.8365	3.63308	3.77281	4.07224	3.59316	4.15209	4.87072	2.93441	2.71483	1.77662
Dhingra_Pear_16_GATCAG_L001_R1_001_paired_trimmed_paired_merged_contig_84800	0	0	0	0	0	0	0	0	0	0	0	0.528113	0.542045	0	0	0.567917	0	0	0	0	0	0	0	0	Dhingra_Pear_16_GATCAG_L001_R1_001_paired_trimmed_paired_merged_contig_84800	0	0	0	0	0	0	0	0	0	0.0482606	0.0482606	0.0965212	0.0482606	0.0482606	0	0	0	0
Dhingra_Pear_16_GATCAG_L001_R1_001_paired_trimmed_paired_merged_contig_84801	0.152797	0.284065	0.263386	0.266762	0.520021	0.128586	0.451951	0.821476	0.483821	0.148761	0.564741	0.2633	0	0.238797	0.305859	0.141572	0	0.305859	0	0.30197	0.322352	0.271032	0.875968	0.133603	Dhingra_Pear_16_GATCAG_L001_R1_001_paired_trimmed_paired_merged_contig_84801	0.0240611	0.0120306	0.0120306	0.0481223	0.0481223	0.0601529	0.0962446	0	0.0962446	0.0481223	0.0962446	0.0240611	0.0120306	0	0.0240611	0	0.0360917	0.084214
Dhingra_Pear_16_GATCAG_L001_R1_001_paired_trimmed_paired_merged_contig_84802	0	1.12657	0	0	0	0	0	0	0	1.17994	0	2.08845	0	0	0	0	0	0	0	0.598794	0	0.537443	1.48886	2.11942	Dhingra_Pear_16_GATCAG_L001_R1_001_paired_trimmed_paired_merged_contig_84802	0	0	0	0.0954243	0.286273	0	0	0	0.190849	0.143136	0.0477122	0.0477122	0.143136	0.286273	0.333985	0.620258	0.429409	0.143136
Dhingra_Pear_16_GATCAG_L001_R1_001_paired_trimmed_paired_merged_contig_84803	0.737227	0	0	0.643547	0	0	1.45374	0	0.778128	0.717752	1.81654	0.635195	3.25976	6.33692	4.4272	0	4.42684	4.4272	3.60808	5.0994	2.33297	3.92309	4.83023	7.09079	Dhingra_Pear_16_GATCAG_L001_R1_001_paired_trimmed_paired_merged_contig_84803	0.0580461	0.116092	0.0580461	0.290231	0.290231	0.638507	0.406323	1.27701	0.928738	0.928738	0.522415	0.986784	3.19254	5.34024	7.546	2.20575	2.72817	1.68334
Dhingra_Pear_16_GATCAG_L001_R1_001_paired_trimmed_paired_merged_contig_84804	0	0	0	1.19871	0	1.15562	1.35391	1.84568	0.724694	1.33693	3.3836	0	0	0	0	0	0	0	0	0	0	0	0	0	Dhingra_Pear_16_GATCAG_L001_R1_001_paired_trimmed_paired_merged_contig_84804	0	0	0	0.270301	0.10812	0.594661	0.216241	0.486541	0.378421	0	0.0540601	0.216241	0	0.0540601	0	0	0.0540601	0
Dhingra_Pear_16_GATCAG_L001_R1_001_paired_trimmed_paired_merged_contig_84805	0.805935	3.37121	2.08387	1.40705	1.37144	0.339118	1.19192	0.722154	2.55194	1.96162	0.49646	1.04159	1.42543	0.944661	1.61327	0.746732	0	1.61327	0.394435	1.19457	0.425067	0	0	0.704695	Dhingra_Pear_16_GATCAG_L001_R1_001_paired_trimmed_paired_merged_contig_84805	0.031728	0.126912	0.095184	0.47592	0	0.380736	0.539376	0.126912	0.412464	0.222096	0.285552	0.285552	0.15864	0.253824	0.190368	0	0.095184	0.031728
Dhingra_Pear_16_GATCAG_L001_R1_001_paired_trimmed_paired_merged_contig_84806	1.30643	1.65599	0.818901	0.933072	1.61681	0.799583	0.936784	0.5321	0.752132	1.85006	0.731606	1.33028	1.36537	1.29929	1.06982	1.3205	0.594298	1.06982	0.813761	0.821507	1.2528	0.316002	0.875411	0.207694	Dhingra_Pear_16_GATCAG_L001_R1_001_paired_trimmed_paired_merged_contig_84806	0.0467558	0.0280535	0.00935116	0.224428	0.15897	0.439504	0.130916	0.215077	0.439504	0.280535	0.168321	0.271184	0.215077	0.205725	0.215077	0.0841604	0.140267	0.0935116
Dhingra_Pear_16_GATCAG_L001_R1_001_paired_trimmed_paired_merged_contig_84807	0.318999	0	0.27494	0	0	0	0	0.428757	0	0	0	0	1.26945	1.371	1.59638	1.03448	0.31925	1.59638	0.156122	0.788043	0.50474	0.282921	0.522512	0	Dhingra_Pear_16_GATCAG_L001_R1_001_paired_trimmed_paired_merged_contig_84807	0	0.0125583	0	0	0	0	0	0	0	0.200933	0.238608	0.125583	0.100467	0.163258	0.07535	0.037675	0.100467	0.0251167
Dhingra_Pear_16_GATCAG_L001_R1_001_paired_trimmed_paired_merged_contig_84808	1.14817	2.49032	0.659725	2.00454	0.43418	0.322081	0.377347	0	1.61582	0	0.943037	0	1.35382	2.39254	2.29833	0.709217	1.14907	2.29833	1.49848	1.89093	2.01856	0.678876	0	0.334646	Dhingra_Pear_16_GATCAG_L001_R1_001_paired_trimmed_paired_merged_contig_84808	0	0.120536	0.030134	0.391742	0.180804	0.331474	0	0.120536	0.391742	0.45201	0.180804	0.060268	0.060268	0.15067	0.180804	0.060268	0	0.030134
Dhingra_Pear_16_GATCAG_L001_R1_001_paired_trimmed_paired_merged_contig_84809	0.509485	1.42078	0.878233	0.889489	0.577985	0	0.502328	1.36956	2.68875	0	2.51076	1.31692	2.25277	0	1.01985	0.472058	0	1.01985	0	1.00689	0	0.903726	0.834521	0.445484	Dhingra_Pear_16_GATCAG_L001_R1_001_paired_trimmed_paired_merged_contig_84809	0.0401147	0.0401147	0.0401147	0.361032	0.120344	0.160459	0.200573	0.200573	0.280803	0.441262	0.200573	0.280803	0.240688	0.200573	0.0802294	0	0.120344	0.120344
Dhingra_Pear_16_GATCAG_L001_R1_001_paired_trimmed_paired_merged_contig_8481	122.9	182.206	126.751	164.198	184.087	178.805	156.909	204.942	142.69	193.068	150.644	162.067	115.5	142.59	156.99	142.436	124.247	156.99	159.445	221.273	198.415	175.878	110.036	140.793	Dhingra_Pear_16_GATCAG_L001_R1_001_paired_trimmed_paired_merged_contig_8481	2.23054	3.69024	3.1818	20.9769	26.3893	39.5593	23.2895	24.8476	22.1086	28.1114	24.0767	36.4595	42.2655	47.153	47.153	37.5912	38.4277	30.1943
Dhingra_Pear_16_GATCAG_L001_R1_001_paired_trimmed_paired_merged_contig_84810	0.70475	0	0	0.615197	0	0	0.69485	0	0.743849	0	0	0.607213	0	0.550706	1.41072	0	0.705304	1.41072	0.689827	0	0	0.625044	0	0	Dhingra_Pear_16_GATCAG_L001_R1_001_paired_trimmed_paired_merged_contig_84810	0	0	0	0.277445	0.277445	0.277445	0.110978	0.166467	0.277445	0.055489	0.055489	0.110978	0.055489	0.110978	0.221956	0	0.166467	0.166467
Dhingra_Pear_16_GATCAG_L001_R1_001_paired_trimmed_paired_merged_contig_84811	0.589238	1.09545	0	0.514364	1.00269	0.495874	0.871442	0.263992	0.310964	0.86051	1.08892	0.253844	2.60541	2.30221	1.76925	0.545953	2.94851	1.76925	1.15352	1.74676	0.310776	0.522597	0.241289	0	Dhingra_Pear_16_GATCAG_L001_R1_001_paired_trimmed_paired_merged_contig_84811	0	0.0231971	0	0.278365	0.115985	0.115985	0.208774	0.115985	0.115985	0.324759	0.16238	0.417547	0.904686	0.278365	0.440744	0.0695912	0.16238	0.0231971
Dhingra_Pear_16_GATCAG_L001_R1_001_paired_trimmed_paired_merged_contig_84812	0	0.68529	0.635403	0	0	0	0	0	0	0	0	0	0.651952	0.576084	0	0	0.737806	0	0	0	0	0	0.603778	0	Dhingra_Pear_16_GATCAG_L001_R1_001_paired_trimmed_paired_merged_contig_84812	0	0	0	0.0580461	0	0	0	0.0580461	0	0.116092	0	0	0	0	0	0	0	0
Dhingra_Pear_16_GATCAG_L001_R1_001_paired_trimmed_paired_merged_contig_84813	0	0	0	0	0	0	0	0	0	0	0	0	2.99944	3.09212	1.13157	0.523768	2.82869	1.13157	2.76662	1.11718	4.17407	2.5068	0.925935	2.47141	Dhingra_Pear_16_GATCAG_L001_R1_001_paired_trimmed_paired_merged_contig_84813	0	0	0	0	0	0	0	0	0	0.578615	0.489598	0.979195	0.222544	1.46879	0.845669	0.267053	0.534106	0.578615
Dhingra_Pear_16_GATCAG_L001_R1_001_paired_trimmed_paired_merged_contig_84814	0	0	0.6101	0	0	0	0	0.634281	0.74714	0	0	0	0	0.553142	0	0	0.708425	0	0.69288	0	0.746688	0	0	0	Dhingra_Pear_16_GATCAG_L001_R1_001_paired_trimmed_paired_merged_contig_84814	0	0	0	0.111469	0.0557346	0.111469	0	0.0557346	0.0557346	0.0557346	0.111469	0.0557346	0.222938	0.111469	0.167204	0	0.222938	0.0557346
Dhingra_Pear_16_GATCAG_L001_R1_001_paired_trimmed_paired_merged_contig_84815	1.22121	0.378391	1.40338	0	0	0.34257	2.40811	4.37703	1.71861	0.396316	0.501513	0	0.359984	0.636184	3.6668	0.377166	2.44434	3.6668	2.78915	2.41346	2.14697	0.722061	1.00015	0.711867	Dhingra_Pear_16_GATCAG_L001_R1_001_paired_trimmed_paired_merged_contig_84815	0.0320509	0	0	0.160255	0.192306	0.192306	0.0320509	0	0.0320509	0.384611	0.256407	0.160255	0.0961528	0.128204	0.416662	0.160255	0.160255	0.224356
Dhingra_Pear_16_GATCAG_L001_R1_001_paired_trimmed_paired_merged_contig_84816	0.675013	0	0	0	0	0	0	0	0	0	0	0	0	0	0	0	0.675544	0	0	0	0	0	0	0	Dhingra_Pear_16_GATCAG_L001_R1_001_paired_trimmed_paired_merged_contig_84816	0.106295	0	0	0.106295	0.106295	0.106295	0	0	0	0.106295	0.159443	0	0	0	0.0531477	0	0	0.159443
Dhingra_Pear_16_GATCAG_L001_R1_001_paired_trimmed_paired_merged_contig_84817	0	0	0	0	0	0	0	0.660588	1.55626	0	0	0.635195	0.651952	0.576084	0	0	0	0	0	0	0.777657	0	0	0	Dhingra_Pear_16_GATCAG_L001_R1_001_paired_trimmed_paired_merged_contig_84817	0.0580461	0	0	0.116092	0.232185	0.174138	0.0580461	0	0.116092	0.174138	0.116092	0.174138	0.0580461	0.116092	0.290231	0	0	0
Dhingra_Pear_16_GATCAG_L001_R1_001_paired_trimmed_paired_merged_contig_84818	0	0	1.33867	0	0	0	0	0	0.819678	0.756079	0	0	0.686765	0	0	0	0	0	0	0	0	0	0	0	Dhingra_Pear_16_GATCAG_L001_R1_001_paired_trimmed_paired_merged_contig_84818	0	0	0	0	0	0	0.122291	0	0.183437	0.122291	0.0611457	0.122291	0.122291	0.0611457	0.0611457	0	0	0.0611457
Dhingra_Pear_16_GATCAG_L001_R1_001_paired_trimmed_paired_merged_contig_84819	0	0	0	0	0	0	0	0	0	0	0.698917	0.488785	0	0	0	0	0	0	0	0	0	0	0	0	Dhingra_Pear_16_GATCAG_L001_R1_001_paired_trimmed_paired_merged_contig_84819	0	0	0	0	0	0	0	0.0446667	0	0.134	0.0446667	0	0.0893334	0	0	0	0.0893334	0.134
Dhingra_Pear_16_GATCAG_L001_R1_001_paired_trimmed_paired_merged_contig_8482	12.2192	20.9694	16.3644	23.6305	21.6463	27.3689	35.4941	24.8458	25.0007	27.3619	25.0132	21.2182	15.4607	19.3905	19.5678	23.9496	17.4026	19.5678	16.8367	18.3902	21.8128	22.0914	22.0163	26.6285	Dhingra_Pear_16_GATCAG_L001_R1_001_paired_trimmed_paired_merged_contig_8482	0.688266	0.688266	0.592057	6.63104	4.04819	6.79385	5.69855	5.44692	6.09819	4.37382	3.90758	6.18699	3.0787	3.70036	4.95108	4.00378	4.49223	4.55884
Dhingra_Pear_16_GATCAG_L001_R1_001_paired_trimmed_paired_merged_contig_84820	0	0	0	0	0	0	0	0	0	0	0	0	0.336842	1.78586	0.381231	0	0	0.381231	0	0.376385	0.401789	0.337822	0	0	Dhingra_Pear_16_GATCAG_L001_R1_001_paired_trimmed_paired_merged_contig_84820	0	0	0	0.0299905	0.0899715	0.059981	0.0299905	0.059981	0	0.149953	0.0899715	0.0899715	0.059981	0.059981	0.0299905	0.0299905	0.0299905	0.059981
Dhingra_Pear_16_GATCAG_L001_R1_001_paired_trimmed_paired_merged_contig_84821	0	0.504094	0.467398	0	0	0.456372	1.06936	0.971848	0	0	0.668118	0	0.479572	0.423763	0.542769	0.502462	0	0.542769	0	0	0.572039	0	0.444135	0	Dhingra_Pear_16_GATCAG_L001_R1_001_paired_trimmed_paired_merged_contig_84821	0.0853967	0.0853967	0	0.341587	0.426983	0.597777	0.25619	0.170793	0.213492	0.213492	0.25619	0.0426983	0.0853967	0.0853967	0.0426983	0.0426983	0.0853967	0.0426983
Dhingra_Pear_16_GATCAG_L001_R1_001_paired_trimmed_paired_merged_contig_84822	0.368613	0.342645	0.635403	0.321774	0.418174	0	0.363435	1.32118	0	0.717752	0.454135	0	0	0	1.1068	0	0.737806	1.1068	0.360808	0.728486	0	0	0.603778	0.644617	Dhingra_Pear_16_GATCAG_L001_R1_001_paired_trimmed_paired_merged_contig_84822	0.0290231	0	0	0.116092	0.0290231	0.0290231	0.0290231	0.0870692	0.116092	0.0870692	0.116092	0.174138	0.0290231	0.0580461	0.348277	0	0.0290231	0.174138
Dhingra_Pear_16_GATCAG_L001_R1_001_paired_trimmed_paired_merged_contig_84823	1.34813	2.50631	0.387311	0.392275	0.509796	0	1.32919	0.805324	2.37154	1.75003	1.10727	0.774368	0.794796	2.45807	1.79907	1.66546	0	1.79907	1.31959	1.33215	2.84413	1.19566	2.2082	1.96463	Dhingra_Pear_16_GATCAG_L001_R1_001_paired_trimmed_paired_merged_contig_84823	0	0	0	0.106146	0.17691	0.247674	0.0707641	0.318438	0.212292	0.141528	0.17691	0.424585	0.353821	0.141528	0.353821	0.389203	0.353821	0.212292
Dhingra_Pear_16_GATCAG_L001_R1_001_paired_trimmed_paired_merged_contig_84824	0.569317	0	0	0.496974	1.29173	0	1.12264	1.5304	0	1.10856	0	0	0	0	0	0	2.27906	0	0.557263	0	0	0.504929	0	0.4978	Dhingra_Pear_16_GATCAG_L001_R1_001_paired_trimmed_paired_merged_contig_84824	0	0	0	0.224128	0.134477	0.0448257	0	0.0896513	0.0448257	0.134477	0.0448257	0.134477	0.0448257	0	0.0896513	0.0448257	0	0.134477
Dhingra_Pear_16_GATCAG_L001_R1_001_paired_trimmed_paired_merged_contig_84825	1.35003	4.39221	2.32713	4.12468	1.53154	4.54447	1.99659	1.81453	4.27478	2.62873	0	4.65274	0	0	0	0	0.675544	0	0	0	0	0	0.552826	0	Dhingra_Pear_16_GATCAG_L001_R1_001_paired_trimmed_paired_merged_contig_84825	0.0531477	0.106295	0.106295	1.16925	0.903511	1.27555	0.956659	0.744068	0.637773	0.212591	0.159443	0.0531477	0	0.212591	0.0531477	0.0531477	0.0531477	0
Dhingra_Pear_16_GATCAG_L001_R1_001_paired_trimmed_paired_merged_contig_84826	0.490731	0.456159	0.845905	0.428373	0.55671	0.412975	0	0	0	0	0.604585	0	0	0	0.491156	0.454682	0.982233	0.491156	0.48034	0	0.517643	0	0	0	Dhingra_Pear_16_GATCAG_L001_R1_001_paired_trimmed_paired_merged_contig_84826	0.0386381	0	0	0.154552	0.154552	0.0772761	0	0.0386381	0.0772761	0.0772761	0	0.115914	0.0772761	0.0772761	0	0.154552	0.0772761	0.0772761
Dhingra_Pear_16_GATCAG_L001_R1_001_paired_trimmed_paired_merged_contig_84827	0.656995	0.61071	0	0.286755	1.11799	0.829342	0	0	0.346722	0	0	0.283034	0	0.256694	0	0	0.328756	0	0	0.324603	0	0	0	0	Dhingra_Pear_16_GATCAG_L001_R1_001_paired_trimmed_paired_merged_contig_84827	0	0	0	0.181051	0.0775935	0.206916	0.103458	0.0258645	0	0.0258645	0.0258645	0	0.0775935	0.0258645	0.051729	0	0	0
Dhingra_Pear_16_GATCAG_L001_R1_001_paired_trimmed_paired_merged_contig_84828	0	0.569762	0	0	0	0	0.604333	0.549225	0	0	0	0	0	0.478966	0.613475	0	0	0.613475	0	0	0	0	0	0	Dhingra_Pear_16_GATCAG_L001_R1_001_paired_trimmed_paired_merged_contig_84828	0	0	0	0.0965212	0	0.0482606	0.144782	0.0965212	0.0482606	0.0482606	0	0.0482606	0	0.0482606	0.193042	0	0.0482606	0
Dhingra_Pear_16_GATCAG_L001_R1_001_paired_trimmed_paired_merged_contig_84829	0	0	0	0	0	0	0	0	0	0	0	0	0	2.15535	0	0.638907	0	0	1.34992	0	0.727377	0	1.12948	0	Dhingra_Pear_16_GATCAG_L001_R1_001_paired_trimmed_paired_merged_contig_84829	0	0	0	0.0542931	0	0	0	0	0.0542931	0.542931	0.325759	0.705811	0.162879	0.325759	0.217173	0.325759	0.271466	0.0542931
Dhingra_Pear_16_GATCAG_L001_R1_001_paired_trimmed_paired_merged_contig_8483	4.79316	7.42581	5.86356	7.42339	5.43761	7.7204	4.26849	3.74071	7.28943	6.02135	6.15921	6.48333	5.78839	6.40355	8.4082	7.83155	5.31273	8.4082	5.19615	4.17612	4.34927	5.30241	3.75669	4.14599	Dhingra_Pear_16_GATCAG_L001_R1_001_paired_trimmed_paired_merged_contig_8483	0.117682	0.146088	0.174494	1.53798	1.1687	1.46899	1.31479	1.2945	1.74494	1.9316	1.29856	2.02494	1.19711	1.14841	1.68407	1.05914	0.945512	0.848121
Dhingra_Pear_16_GATCAG_L001_R1_001_paired_trimmed_paired_merged_contig_84830	0.628598	0.292157	0	0.823083	0.356557	0.793496	0.929652	0.281626	0.663472	0.305997	2.32332	0.541601	0.555889	0	0	0	0.314546	0	0.615288	0.310573	0	0.557505	0	1.37409	Dhingra_Pear_16_GATCAG_L001_R1_001_paired_trimmed_paired_merged_contig_84830	0	0	0	0.0494932	0.0742397	0.0989863	0.148479	0.0742397	0.0989863	0.0742397	0.0494932	0	0	0.123733	0.0494932	0	0.197973	0.0742397
Dhingra_Pear_16_GATCAG_L001_R1_001_paired_trimmed_paired_merged_contig_84831	0.577539	0.429481	0.796433	0.20166	0.786227	0.0972056	1.48051	1.035	0.975328	0.674739	0.569226	0.796173	0	0.36104	0.57804	0	0.462394	0.57804	0.113062	0.570691	0.731053	0.614664	0.472996	0.90898	Dhingra_Pear_16_GATCAG_L001_R1_001_paired_trimmed_paired_merged_contig_84831	0.0181892	0	0	0.0727567	0.0727567	0.345595	0.0818513	0.0909459	0.145513	0.0636621	0.0181892	0.0545676	0.0545676	0.0818513	0.181892	0.0181892	0.109135	0.245554
Dhingra_Pear_16_GATCAG_L001_R1_001_paired_trimmed_paired_merged_contig_84832	0.467772	0	0.403165	0	0	0.393654	0	0	0	0.455416	0	0	0	0.365527	0	0	0	0	0	0	0	0	0	0	Dhingra_Pear_16_GATCAG_L001_R1_001_paired_trimmed_paired_merged_contig_84832	0.0368304	0	0	0.0736609	0.220983	0	0.0736609	0.0736609	0.110491	0.0368304	0	0	0.0368304	0	0.147322	0	0	0.0736609
Dhingra_Pear_16_GATCAG_L001_R1_001_paired_trimmed_paired_merged_contig_84833	0	0	0	0	0	0	0	0	0	0	0.398171	0	0	0	1.29387	0.299447	0	1.29387	0.316345	0	0	0	0	0	Dhingra_Pear_16_GATCAG_L001_R1_001_paired_trimmed_paired_merged_contig_84833	0	0	0	0.203572	0.0763395	0.101786	0.203572	0.178125	0.0254465	0.101786	0.203572	0.127232	0.0763395	0.0254465	0.229018	0	0	0.101786
Dhingra_Pear_16_GATCAG_L001_R1_001_paired_trimmed_paired_merged_contig_84834	0	0	0	0	0	0	0	0	0	0	0	0	1.1096	0	0.62791	0	0	0.62791	0.614082	0	0.661771	0	0	0	Dhingra_Pear_16_GATCAG_L001_R1_001_paired_trimmed_paired_merged_contig_84834	0	0	0	0	0	0	0	0	0	0.0493961	0.0987922	0.345773	0.0987922	0	0.148188	0.0493961	0.0987922	0.0493961
Dhingra_Pear_16_GATCAG_L001_R1_001_paired_trimmed_paired_merged_contig_84835	2.2854	2.1244	0.492438	0	1.29634	0.961642	0	0.511956	1.80915	0	0	0.492276	0	0	0.571846	0.52938	0.5718	0.571846	0	0	0	0	0	0	Dhingra_Pear_16_GATCAG_L001_R1_001_paired_trimmed_paired_merged_contig_84835	0.134957	0	0.0449858	0.0449858	0.0899715	0.0899715	0.494843	0.179943	0.224929	0.0899715	0.0899715	0	0.0449858	0.179943	0.0449858	0.0899715	0	0
Dhingra_Pear_16_GATCAG_L001_R1_001_paired_trimmed_paired_merged_contig_84836	0.593244	0.367634	0.340872	0.34524	0	0.66566	0.19497	0.354382	0.834876	0.385049	0.730883	0.34076	0.699499	0.618097	0.989598	0.732887	0.593711	0.989598	0.580683	0.390807	0.625778	0.175383	0.161953	0.172907	Dhingra_Pear_16_GATCAG_L001_R1_001_paired_trimmed_paired_merged_contig_84836	0.0155699	0.0467096	0.0467096	0.233548	0.0622794	0.171268	0.140129	0.140129	0.108989	0.326967	0.186838	0.186838	0.140129	0.0467096	0.217978	0.0622794	0.0467096	0
Dhingra_Pear_16_GATCAG_L001_R1_001_paired_trimmed_paired_merged_contig_84837	0.435315	0.202324	0.375191	0	0.246922	0.36634	0.2146	0.390062	0.459466	0.211908	0	0	0.192481	1.02049	0.653539	0	0.653486	0.653539	0	0.215077	0	0	0	0	Dhingra_Pear_16_GATCAG_L001_R1_001_paired_trimmed_paired_merged_contig_84837	0.0171374	0	0	0.0342749	0.0342749	0.0514123	0.0342749	0	0.0342749	0.239924	0.119962	0	0	0.0342749	0.0685497	0	0.0342749	0
Dhingra_Pear_16_GATCAG_L001_R1_001_paired_trimmed_paired_merged_contig_84838	0	0	0	0	0	0	0.685787	0	0.734146	0.677184	0	0	3.07551	0.543523	0	1.28892	0	0	0	0	0.733702	0	0	0	Dhingra_Pear_16_GATCAG_L001_R1_001_paired_trimmed_paired_merged_contig_84838	0.0547653	0	0	0.109531	0	0.0547653	0	0.109531	0.0547653	0.219061	0.438122	0.0547653	0	0.219061	0.273826	0	0	0
Dhingra_Pear_16_GATCAG_L001_R1_001_paired_trimmed_paired_merged_contig_84839	0	1.62079	0.375702	0.380517	0.989032	0.366839	2.14892	1.17178	0	0.424393	1.07409	0	0.770974	0	0.436286	0	0.872501	0.436286	0.853356	0.86148	2.29907	0.386608	0.714005	0.762299	Dhingra_Pear_16_GATCAG_L001_R1_001_paired_trimmed_paired_merged_contig_84839	0	0	0.0343216	0.137286	0	0.240251	0	0.0686431	0.0686431	0.240251	0.102965	0.0343216	0.308894	0.0343216	0.205929	0.0343216	0.240251	0.44618
Dhingra_Pear_16_GATCAG_L001_R1_001_paired_trimmed_paired_merged_contig_8484	4.50099	5.02068	3.10347	3.48002	4.37671	2.81381	3.16983	3.6874	3.66483	4.00649	2.21811	3.32405	12.9646	13.2647	12.9998	11.9153	11.5831	12.9998	3.90218	7.24328	7.18957	1.82489	1.68514	2.69869	Dhingra_Pear_16_GATCAG_L001_R1_001_paired_trimmed_paired_merged_contig_8484	0.253135	0.202508	0.13163	1.20492	1.12392	0.72903	1.16442	1.00242	0.931538	2.27822	2.59211	1.9137	1.05304	1.04292	1.54919	0.567023	0.911287	0.465769
Dhingra_Pear_16_GATCAG_L001_R1_001_paired_trimmed_paired_merged_contig_84840	0.91678	0.426097	0.790158	0.800285	0	0.385759	0	0	0	0.446282	0	0	1.21611	0.358195	1.37636	0.424717	0	1.37636	0.897369	0.452956	0	0	0.375415	0	Dhingra_Pear_16_GATCAG_L001_R1_001_paired_trimmed_paired_merged_contig_84840	0	0	0	0	0	0	0	0	0	0.108275	0	0.21655	0.0721834	0	0	0	0	0
Dhingra_Pear_16_GATCAG_L001_R1_001_paired_trimmed_paired_merged_contig_84841	0.288769	0	0	0.504151	0.327595	0	0	0.25875	0.30479	0	0.355767	0	0.255368	0.22565	1.15608	0	0	1.15608	0	0	0	0.25611	0.236498	0	Dhingra_Pear_16_GATCAG_L001_R1_001_paired_trimmed_paired_merged_contig_84841	0.0682094	0	0	0	0.045473	0.0909459	0	0	0.136419	0	0.0909459	0	0	0.0227365	0.0909459	0.0682094	0	0.0909459
Dhingra_Pear_16_GATCAG_L001_R1_001_paired_trimmed_paired_merged_contig_84842	0.640767	0.992709	0.552267	0.559345	0	0.539238	0	0	0.450878	1.03973	0	0.920143	0.944417	2.33664	1.06887	0.197899	0.427514	1.06887	0.836266	0	0.450605	0.189433	0.174926	0.186758	Dhingra_Pear_16_GATCAG_L001_R1_001_paired_trimmed_paired_merged_contig_84842	0.0168171	0.0168171	0.0336342	0	0.0672684	0.0336342	0.218622	0.0672684	0	0.168171	0.235439	0.218622	0.0672684	0.0672684	0.0504513	0.0504513	0	0.0168171
Dhingra_Pear_16_GATCAG_L001_R1_001_paired_trimmed_paired_merged_contig_84843	0	1.00478	0.931639	0.235895	0	0	0.532875	0.242141	0.855677	0.263095	0.33293	0	0.238976	1.47816	0	0.250382	0	0	0.793535	0.801089	0	0.239671	0.442635	0.236287	Dhingra_Pear_16_GATCAG_L001_R1_001_paired_trimmed_paired_merged_contig_84843	0	0	0	0	0.0425541	0.106385	0	0	0	0.127662	0	0.0425541	0.127662	0.0638311	0.170216	0	0.127662	0
Dhingra_Pear_16_GATCAG_L001_R1_001_paired_trimmed_paired_merged_contig_84844	0.700123	0.3254	1.20685	0.305579	0.794256	0.294595	0	0	0	0	0	0	1.85742	1.09418	0.350365	0.973039	0.350337	0.350365	0.34265	0	0	0	0	0	Dhingra_Pear_16_GATCAG_L001_R1_001_paired_trimmed_paired_merged_contig_84844	0	0	0	0.0826872	0.0275624	0.0826872	0.165374	0.0826872	0.0275624	0.440998	0.523685	0.440998	0.0275624	0.137812	0.165374	0	0	0
Dhingra_Pear_16_GATCAG_L001_R1_001_paired_trimmed_paired_merged_contig_84845	0	1.10154	1.02135	0	0	0	0	0	0	0	0	0	0.523977	0	0	0.548986	0.592978	0	0	0	0	0	0	0	Dhingra_Pear_16_GATCAG_L001_R1_001_paired_trimmed_paired_merged_contig_84845	0	0	0	0	0.0933038	0	0	0	0.0466519	0.653126	0.419867	0.419867	0.186608	0	0	0	0	0
Dhingra_Pear_16_GATCAG_L001_R1_001_paired_trimmed_paired_merged_contig_84846	0.346273	0.643757	0	0	0	0.291407	0.682818	0.310276	0	0.337126	0	0.298349	0.30622	0.811754	0.693147	0.641672	0	0.693147	0	0.342168	0.730526	0.30711	0	0	Dhingra_Pear_16_GATCAG_L001_R1_001_paired_trimmed_paired_merged_contig_84846	0	0	0	0.0545282	0	0.0545282	0.190849	0	0	0.163585	0.0817923	0	0.13632	0	0.0817923	0.0545282	0.0272641	0.0545282
Dhingra_Pear_16_GATCAG_L001_R1_001_paired_trimmed_paired_merged_contig_84847	0	0.795229	0	0	0.485261	0	0	0	0	0	0	0	0	0	0	0	0	0	0	0	0.451207	0	0	0	Dhingra_Pear_16_GATCAG_L001_R1_001_paired_trimmed_paired_merged_contig_84847	0	0	0	0	0	0	0.0336792	0.0336792	0	0.0336792	0	0.0673583	0	0.101038	0.0673583	0	0.0673583	0
Dhingra_Pear_16_GATCAG_L001_R1_001_paired_trimmed_paired_merged_contig_84848	0	0.59011	0	0	0	0	0	0	0	0.618064	0	0.546974	0.561403	0.992144	0	0	0	0	0	0.627308	0.669649	0.563036	0	0	Dhingra_Pear_16_GATCAG_L001_R1_001_paired_trimmed_paired_merged_contig_84848	0	0	0	0.0499842	0.249921	0.0499842	0	0.0999683	0.199937	0.149953	0	0.499842	0	0.149953	0.0999683	0	0	0
Dhingra_Pear_16_GATCAG_L001_R1_001_paired_trimmed_paired_merged_contig_84849	0	1.18022	0	0.554166	0	0	0.625916	0	1.34011	1.23613	0.782122	0	0	0	0	0	0	0	0	0	0	0	0	0	Dhingra_Pear_16_GATCAG_L001_R1_001_paired_trimmed_paired_merged_contig_84849	0.0999683	0	0	0.199937	0.199937	0.199937	0.149953	0.149953	0.199937	0	0	0.0499842	0	0	0	0	0	0
Dhingra_Pear_16_GATCAG_L001_R1_001_paired_trimmed_paired_merged_contig_8485	9.2081	11.1931	9.50613	10.8646	12.5124	11.8365	7.88156	7.43485	15.3795	12.4129	8.85118	9.50302	13.6015	18.7397	15.4952	16.9696	14.8863	15.4952	8.81504	11.1987	8.3255	4.84617	4.14358	5.751	Dhingra_Pear_16_GATCAG_L001_R1_001_paired_trimmed_paired_merged_contig_8485	0.270882	0.334619	0.262915	2.18299	1.84837	2.19892	2.29453	2.58135	1.97584	3.27448	3.0275	3.17091	1.7687	1.7687	2.45387	1.25084	1.34644	0.653304
Dhingra_Pear_16_GATCAG_L001_R1_001_paired_trimmed_paired_merged_contig_84850	1.78058	2.54637	1.77075	1.91301	1.55383	1.61371	3.64618	3.92733	2.1685	2.53364	3.54365	1.88818	1.33237	1.71247	1.64504	2.0305	1.6449	1.64504	2.27915	2.03016	1.73375	1.33625	1.45827	1.07786	Dhingra_Pear_16_GATCAG_L001_R1_001_paired_trimmed_paired_merged_contig_84850	0.0215685	0.0107843	0.043137	0.258822	0.215685	0.248038	0.291175	0.129411	0.194117	0.334312	0.301959	0.291175	0.291175	0.517644	0.625487	0.0647055	0.161764	0.43137
Dhingra_Pear_16_GATCAG_L001_R1_001_paired_trimmed_paired_merged_contig_84851	0	3.28032	2.02768	1.54025	2.66893	1.48489	3.47936	2.10805	0.620786	3.43571	6.52151	4.05404	3.12074	1.83839	2.94333	2.72475	1.17724	2.94333	2.30281	4.64946	6.82451	1.56491	0.481691	2.57136	Dhingra_Pear_16_GATCAG_L001_R1_001_paired_trimmed_paired_merged_contig_84851	0.231544	0.185235	0.0926177	0.648324	0.138927	0.277853	0.509397	0	0.185235	0.41678	0.41678	0.648324	0.324162	1.0651	1.11141	0.185235	0.879868	0.277853
Dhingra_Pear_16_GATCAG_L001_R1_001_paired_trimmed_paired_merged_contig_84852	0	0.3254	0	0	0.397128	0.294595	0	0.313671	0	0	0	0	0.619141	0.273545	0.350365	0	0	0.350365	0.34265	0	0	0	0	0.306087	Dhingra_Pear_16_GATCAG_L001_R1_001_paired_trimmed_paired_merged_contig_84852	0	0	0	0.11025	0.11025	0.0551248	0	0.137812	0	0.0275624	0	0.0826872	0.192937	0.11025	0.0826872	0.0551248	0.0551248	0.0551248
Dhingra_Pear_16_GATCAG_L001_R1_001_paired_trimmed_paired_merged_contig_84853	0	0	0	0.348254	0.905174	0	0.393344	0	0	0	0.491508	0.343734	0	0	0	0.369642	0.798524	0	0	0.394218	0	1.06148	0	0.348833	Dhingra_Pear_16_GATCAG_L001_R1_001_paired_trimmed_paired_merged_contig_84853	0	0	0.0314115	0.533995	0.408349	0.691053	0.125646	0.188469	0.376938	0.188469	0.251292	0.157057	0.0942345	0.157057	0.533995	0.0942345	0.314115	0
Dhingra_Pear_16_GATCAG_L001_R1_001_paired_trimmed_paired_merged_contig_84854	0	0	0	0	0.872536	0	0	0	0	0	0	0	0	0	0	0	0	0	0	0	0	0	0	0	Dhingra_Pear_16_GATCAG_L001_R1_001_paired_trimmed_paired_merged_contig_84854	0	0	0	0.121115	0.0605577	0.181673	0.0605577	0.0605577	0.0605577	0	0.121115	0	0.0605577	0	0.0605577	0	0	0
Dhingra_Pear_16_GATCAG_L001_R1_001_paired_trimmed_paired_merged_contig_84855	0.752838	0.349901	0	0	0	0	0.371132	0.337289	0.397303	0	0	0.324323	0	0	0.376746	0.348768	0	0.376746	0	0.371956	0	0	0	0	Dhingra_Pear_16_GATCAG_L001_R1_001_paired_trimmed_paired_merged_contig_84855	0	0	0.0296377	0	0	0.088913	0.118551	0.0592753	0.0592753	0.177826	0	0.0592753	0.0296377	0.0296377	0.088913	0.0592753	0.0296377	0
Dhingra_Pear_16_GATCAG_L001_R1_001_paired_trimmed_paired_merged_contig_84856	0.654307	0.304106	0	0	0.74228	0.275317	0.322558	0	0.690608	0.318512	0.403057	0.563752	0.578624	0.255645	0.327438	0	0.327411	0.327438	0.320227	0	0.345095	0	0.267934	0.858171	Dhingra_Pear_16_GATCAG_L001_R1_001_paired_trimmed_paired_merged_contig_84856	0.0772761	0.0257587	0.0257587	0.0772761	0.0772761	0.283346	0.0772761	0.103035	0.154552	0.0515174	0.0515174	0.0257587	0.103035	0.0772761	0.0257587	0.103035	0.0257587	0.180311
Dhingra_Pear_16_GATCAG_L001_R1_001_paired_trimmed_paired_merged_contig_84857	0	0	0	0	0	0	0	0	0	0	0	0	0.516327	0.912483	0	0.540972	0	0	1.143	0	0	0	0.956349	1.02104	Dhingra_Pear_16_GATCAG_L001_R1_001_paired_trimmed_paired_merged_contig_84857	0	0	0	0	0.0459708	0	0.0459708	0.0919417	0.0459708	0.229854	0.0919417	0	0.0459708	0	0	0	0.0459708	0.275825
Dhingra_Pear_16_GATCAG_L001_R1_001_paired_trimmed_paired_merged_contig_84858	0.308838	0.574162	0	0.808782	0.350362	1.55942	0.3045	0	0.651945	0	0.380492	0.266095	0.273115	0.723997	0	0.572302	0.309081	0	0.906897	0	0.325775	0	0	0	Dhingra_Pear_16_GATCAG_L001_R1_001_paired_trimmed_paired_merged_contig_84858	0	0.0243166	0	0.121583	0.316116	0.121583	0.194533	0.121583	0.194533	0.316116	0.121583	0.0729499	0.121583	0.0972665	0.267483	0.0486332	0.0729499	0.0243166
Dhingra_Pear_16_GATCAG_L001_R1_001_paired_trimmed_paired_merged_contig_84859	0.41661	1.16178	0.359069	0	0	0	1.23227	0	1.31917	0.405605	0.513267	0.358952	0.368421	0.976642	0	0	0.416938	0	0.407789	0.411671	0.439457	0	0	0.728552	Dhingra_Pear_16_GATCAG_L001_R1_001_paired_trimmed_paired_merged_contig_84859	0.229615	0.0328021	0	2.68977	0.0984063	0.196813	0.262417	0.262417	0.328021	0.0656042	0	0.196813	0.0984063	0.0984063	0.0328021	0.0328021	0.164011	0.196813
Dhingra_Pear_16_GATCAG_L001_R1_001_paired_trimmed_paired_merged_contig_8486	81.3603	104.945	80.3658	74.6129	84.0028	63.4683	76.6122	48.3286	120.127	180.673	137.403	153.196	67.5032	91.0789	71.3664	42.3504	54.4354	71.3664	73.374	83.1057	55.4469	67.2941	90.9652	101.115	Dhingra_Pear_16_GATCAG_L001_R1_001_paired_trimmed_paired_merged_contig_8486	10.5447	9.03314	7.62958	49.6643	41.2789	36.7444	62.5122	57.1499	99.9763	19.5058	17.2745	22.6368	32.8936	19.1459	26.3796	17.8144	17.9583	18.1023
Dhingra_Pear_16_GATCAG_L001_R1_001_paired_trimmed_paired_merged_contig_84860	0	0.575272	0	0.270116	0	0.781218	1.22036	3.04995	0.326603	0.301262	0.381228	0.26661	0	0	0.309704	0.573409	0.619358	0.309704	1.21153	0.917301	2.61124	1.3722	1.77396	1.08226	Dhingra_Pear_16_GATCAG_L001_R1_001_paired_trimmed_paired_merged_contig_84860	0	0	0	0.0487273	0.073091	0.194909	0.0487273	0	0.0487273	0.121818	0.0487273	0.0487273	0.146182	0.121818	0.316728	0.243637	0.146182	0.341091
Dhingra_Pear_16_GATCAG_L001_R1_001_paired_trimmed_paired_merged_contig_84861	0	0	0	0.643547	0	0	0	0	0	0	0	0	0	0.576084	0	0	0	0	0	0	0	0	0	0	Dhingra_Pear_16_GATCAG_L001_R1_001_paired_trimmed_paired_merged_contig_84861	0	0	0	0	0	0	0	0.0580461	0.0580461	0.0580461	0.174138	0.0580461	0	0	0	0	0	0
Dhingra_Pear_16_GATCAG_L001_R1_001_paired_trimmed_paired_merged_contig_84862	0	0	0.338778	0.34312	1.33775	0	0	1.40882	0.414874	0	0.484262	0	0	0	1.18022	0	1.18013	1.18022	0	0.388407	0	0	0	0	Dhingra_Pear_16_GATCAG_L001_R1_001_paired_trimmed_paired_merged_contig_84862	0	0	0.0309484	0.0618969	0.0309484	0.0309484	0	0	0.0309484	0.0309484	0.0928453	0.0309484	0	0.0928453	0.0309484	0.0618969	0	0
Dhingra_Pear_16_GATCAG_L001_R1_001_paired_trimmed_paired_merged_contig_84863	0	0	0	0	0	0	0	0	0	0	0	0	1.31603	0.872164	1.11709	0.344712	0.372335	1.11709	0.364165	0.367631	0.392445	0.989896	0	0.650614	Dhingra_Pear_16_GATCAG_L001_R1_001_paired_trimmed_paired_merged_contig_84863	0	0	0	0	0	0	0	0	0	0.0878791	0.146465	0.146465	0	0.117172	0.117172	0.0585861	0.029293	0.0585861
Dhingra_Pear_16_GATCAG_L001_R1_001_paired_trimmed_paired_merged_contig_84864	0	0	0	0	0	0	0	0	0	0	0	0	0	0	0	0	0	0	0	0	0	0	0.492556	0	Dhingra_Pear_16_GATCAG_L001_R1_001_paired_trimmed_paired_merged_contig_84864	0	0	0.0473534	0	0.0947068	0.0947068	0	0	0.0947068	0	0	0	0	0	0	0	0.0473534	0
Dhingra_Pear_16_GATCAG_L001_R1_001_paired_trimmed_paired_merged_contig_84865	0	0	0	0	0	0	0	0	0.724694	0	0	0	0	0	0	0	0	0	0	0	0	0	0	0	Dhingra_Pear_16_GATCAG_L001_R1_001_paired_trimmed_paired_merged_contig_84865	0	0	0	0.0540601	0	0.0540601	0	0	0.0540601	0.16218	0.10812	0.10812	0	0	0.10812	0	0.0540601	0.0540601
Dhingra_Pear_16_GATCAG_L001_R1_001_paired_trimmed_paired_merged_contig_84866	0	0	0	0.517221	0.672176	0	0	0.530917	0	0.57686	0	0.510509	0	0	0	0	0	0	0	0.585487	0	0	0	0.518081	Dhingra_Pear_16_GATCAG_L001_R1_001_paired_trimmed_paired_merged_contig_84866	0.0466519	0	0	0.373215	0.419867	0.373215	0.326563	0.466519	0.279911	0.233259	0.373215	0.233259	0.139956	0.0933038	0.233259	0.139956	0.186608	0.513171
Dhingra_Pear_16_GATCAG_L001_R1_001_paired_trimmed_paired_merged_contig_84867	0.932817	0	0	0.407142	0	0	0.459857	1.25377	0	0	0	0	0	0.728922	0.933627	0	0.933551	0.933627	0.456533	0.460879	0	0.827318	0.381982	0	Dhingra_Pear_16_GATCAG_L001_R1_001_paired_trimmed_paired_merged_contig_84867	0	0	0.0367231	0.0734461	0.0367231	0.110169	0.0367231	0	0.220338	0.293784	0.110169	0.183615	0.220338	0.220338	0.257061	0.0367231	0.183615	0.110169
Dhingra_Pear_16_GATCAG_L001_R1_001_paired_trimmed_paired_merged_contig_84868	0.673592	0	0.580558	0.881998	0.382079	0.283431	0.66413	0.603569	0.710963	0.655799	0	0	0.297839	0	1.01126	0.936166	0	1.01126	0	0	0	0	0	0.294488	Dhingra_Pear_16_GATCAG_L001_R1_001_paired_trimmed_paired_merged_contig_84868	0	0	0	0	0.0265179	0.0530358	0.0530358	0.106072	0.0530358	0.0265179	0.159107	0.159107	0	0.0795537	0.0795537	0	0.0265179	0.106072
Dhingra_Pear_16_GATCAG_L001_R1_001_paired_trimmed_paired_merged_contig_84869	0.754614	0.701452	0	0	0	1.27009	0	0	0	0	0	1.30035	0	1.76901	1.51054	0.699181	0.755208	1.51054	0.738636	0.745667	0	0	0.618018	0	Dhingra_Pear_16_GATCAG_L001_R1_001_paired_trimmed_paired_merged_contig_84869	0	0.0594151	0	0.534736	0.11883	0.415906	0.297076	0.534736	0.297076	0.831812	0.712982	0.356491	0.415906	0.594151	0.475321	0.237661	0.178245	0.415906
Dhingra_Pear_16_GATCAG_L001_R1_001_paired_trimmed_paired_merged_contig_8487	53.6316	59.6536	49.3849	46.0164	52.0021	45.5195	41.5795	36.9664	61.4453	93.7191	76.2401	89.2586	65.6697	66.2661	60.1012	50.9661	31.6538	60.1012	71.7895	65.2256	43.0341	51.225	82.5913	78.5583	Dhingra_Pear_16_GATCAG_L001_R1_001_paired_trimmed_paired_merged_contig_8487	4.8002	4.58365	3.71745	30.5697	27.1049	24.5785	32.3382	32.7713	62.3304	17.1797	17.1436	17.5767	25.6612	15.5555	21.4385	15.0502	14.3645	16.8548
Dhingra_Pear_16_GATCAG_L001_R1_001_paired_trimmed_paired_merged_contig_84870	0	0	0	1.37586	0	0	0	0.706146	0	0	0	0	0	0	0.788753	0	0	0.788753	0	0	0	0	0	0	Dhingra_Pear_16_GATCAG_L001_R1_001_paired_trimmed_paired_merged_contig_84870	0	0	0	0	0.0620493	0	0	0	0	0.124099	0.0620493	0	0	0.124099	0	0	0	0
Dhingra_Pear_16_GATCAG_L001_R1_001_paired_trimmed_paired_merged_contig_84871	1.3732	1.27646	3.55062	2.39742	3.89458	1.15562	2.70783	1.84568	0	4.67925	0.8459	2.36631	0.607183	1.60957	2.06159	0.636165	0.687142	2.06159	1.34413	1.35692	6.5183	3.65369	1.12463	2.40141	Dhingra_Pear_16_GATCAG_L001_R1_001_paired_trimmed_paired_merged_contig_84871	0.0540601	0	0	0.216241	0.756842	1.29744	0.432481	0.486541	0.16218	0.324361	0.270301	0.864962	0.594661	0.594661	0.973082	1.13526	1.0812	0.702782
Dhingra_Pear_16_GATCAG_L001_R1_001_paired_trimmed_paired_merged_contig_84872	0.647685	0	0	0.565384	0	0	0	0	0.683618	0.630576	0	0	0	0	0	0	0	0	0	0	0	0	0	0	Dhingra_Pear_16_GATCAG_L001_R1_001_paired_trimmed_paired_merged_contig_84872	0	0.050996	0	0	0.050996	0	0	0.101992	0	0	0	0	0	0	0	0	0	0
Dhingra_Pear_16_GATCAG_L001_R1_001_paired_trimmed_paired_merged_contig_84873	0	1.36429	0.632489	0	0	0	0.723536	0.657558	0	1.42892	0	0.632282	0.648962	1.14688	0.734481	0.679937	0	0.734481	0	0.725144	0	0.650849	0	0	Dhingra_Pear_16_GATCAG_L001_R1_001_paired_trimmed_paired_merged_contig_84873	0.0577799	0.0577799	0	0.231119	0.231119	0.462239	0.346679	0.17334	0.0577799	0.462239	0.231119	0.231119	0.231119	0.17334	0.346679	0.0577799	0.17334	0.0577799
Dhingra_Pear_16_GATCAG_L001_R1_001_paired_trimmed_paired_merged_contig_84874	0.285675	0	0.492438	0	0	0	0	0	0	0	0	0	0	0	0.285923	0.26469	0.5718	0.285923	0	0	0	0	0	0	Dhingra_Pear_16_GATCAG_L001_R1_001_paired_trimmed_paired_merged_contig_84874	0	0	0	0	0	0.0224929	0.0449858	0	0.0449858	0.0449858	0	0.0899715	0.0224929	0.134957	0	0	0	0.0449858
Dhingra_Pear_16_GATCAG_L001_R1_001_paired_trimmed_paired_merged_contig_84875	0.41338	1.92129	1.06886	0.721704	0.46896	0	0	0	0	0	0.509289	0	1.0967	1.93814	2.48243	0.383014	0.827411	2.48243	0.809255	0	0	0	0.338553	0	Dhingra_Pear_16_GATCAG_L001_R1_001_paired_trimmed_paired_merged_contig_84875	0	0	0	0	0	0	0	0.0650957	0	0.325478	0.0325478	0.130191	0	0	0	0	0	0
Dhingra_Pear_16_GATCAG_L001_R1_001_paired_trimmed_paired_merged_contig_84876	0	0.512786	0	0	0	0	0.5439	0	0	0	0	0	0	0.862139	0	0	0	0	0	0	0	0.489259	0	0.482351	Dhingra_Pear_16_GATCAG_L001_R1_001_paired_trimmed_paired_merged_contig_84876	0	0	0	0	0	0.086869	0	0.086869	0	0.260607	0.217173	0	0	0	0.0434345	0	0	0.0434345
Dhingra_Pear_16_GATCAG_L001_R1_001_paired_trimmed_paired_merged_contig_84877	0.345525	1.60592	1.48901	0	0.783963	0.581554	0.340672	1.54803	1.45878	0.336398	0.42569	0.59541	1.52779	1.35	1.72912	0.640287	1.03739	1.72912	1.01463	0.682857	1.09342	0.306447	0	1.20848	Dhingra_Pear_16_GATCAG_L001_R1_001_paired_trimmed_paired_merged_contig_84877	0	0	0	0.0816156	0.0816156	0	0.108821	0.0544104	0.0544104	0.244847	0.326462	0.380873	0.217642	0.163231	0.380873	0.0272052	0.108821	0.0816156
Dhingra_Pear_16_GATCAG_L001_R1_001_paired_trimmed_paired_merged_contig_84878	0	0.529209	0.98137	0.496974	1.29173	0	0.56132	0	0.600903	1.66284	1.40281	0.981049	0.503465	0	0	0	0	0	0.557263	0	0	0.504929	0.466263	0.4978	Dhingra_Pear_16_GATCAG_L001_R1_001_paired_trimmed_paired_merged_contig_84878	0.0448257	0	0	0.403431	0.672385	0.717211	0.224128	0.358605	0.493082	0.179303	0	0.448257	0.582734	0.448257	0.717211	0.224128	0.493082	0.717211
Dhingra_Pear_16_GATCAG_L001_R1_001_paired_trimmed_paired_merged_contig_84879	0.530608	0.73984	0.457322	0.694775	0.300974	0.446533	0.784731	0.950896	0.840068	0.516591	0	0.228586	0	0.414627	0.265534	0.245815	1.32756	0.265534	0	0.262158	0.279853	0.705896	0.21728	0.463953	Dhingra_Pear_16_GATCAG_L001_R1_001_paired_trimmed_paired_merged_contig_84879	0.0417778	0	0.0626667	0.250667	0.167111	0.250667	0.125333	0.188	0.104445	0.104445	0.146222	0.146222	0.313334	0.355111	0.146222	0.208889	0.0835556	0.271556
Dhingra_Pear_16_GATCAG_L001_R1_001_paired_trimmed_paired_merged_contig_8488	17.7119	24.9617	21.6673	18.9525	12.9634	17.3095	20.843	31.7413	24.725	17.244	22.5251	12.3069	41.9368	54.0223	62.3312	52.938	37.7388	62.3312	38.5885	58.1514	36.161	16.2154	9.35856	19.4836	Dhingra_Pear_16_GATCAG_L001_R1_001_paired_trimmed_paired_merged_contig_8488	0.809744	0.944701	0.809744	5.6682	7.64758	8.00746	8.86219	5.84815	6.29801	22.088	20.7834	17.3195	17.9493	12.551	15.9699	7.82752	9.26706	4.18367
Dhingra_Pear_16_GATCAG_L001_R1_001_paired_trimmed_paired_merged_contig_84880	0.389241	0.36182	0.335481	0.679561	0.883151	0.982699	1.15132	0.348778	1.64334	1.8948	1.43865	1.34148	0	0	0.389579	0	0	0.389579	0	0	0.410588	0	0	0	Dhingra_Pear_16_GATCAG_L001_R1_001_paired_trimmed_paired_merged_contig_84880	0.245178	0.0306472	0.122589	2.35984	1.40977	2.32919	1.25654	1.07265	0.643592	0.245178	0.153236	0.0919417	0.275825	0.183883	0.0306472	0	0.275825	0.153236
Dhingra_Pear_16_GATCAG_L001_R1_001_paired_trimmed_paired_merged_contig_84881	0.45708	0.849759	0.7879	1.197	3.11121	0.769313	0.90132	0	2.4122	0.445006	0	0	1.61684	0.714344	1.37243	0.423504	2.2872	1.37243	0.447402	0.903323	0.964294	0.405386	0.748685	1.19899	Dhingra_Pear_16_GATCAG_L001_R1_001_paired_trimmed_paired_merged_contig_84881	0	0	0.0359886	0.287909	0.107966	0.25192	0.143954	0.143954	0.215932	0.25192	0.0359886	0.323897	0	0.143954	0.215932	0.0359886	0.0719772	0.107966
Dhingra_Pear_16_GATCAG_L001_R1_001_paired_trimmed_paired_merged_contig_84882	0.478977	0	0.412822	0	1.63013	0.403083	0	0	0	0.932648	0	0	0	1.49713	0.479392	1.33137	0	0.479392	0.468835	0	1.01049	0.849611	0.78455	0	Dhingra_Pear_16_GATCAG_L001_R1_001_paired_trimmed_paired_merged_contig_84882	0.0377126	0.0377126	0	0.113138	0.0377126	0.226276	0.0754252	0	0.0754252	0.15085	0.226276	0.263988	0.188563	0	0	0.0377126	0.0754252	0.0377126
Dhingra_Pear_16_GATCAG_L001_R1_001_paired_trimmed_paired_merged_contig_84883	0.208034	1.16027	0.537903	0.453998	0.354007	0.437678	0.205112	0.0932039	0	0.405077	0.12815	0.358485	0.183971	0.487686	1.04107	0.192752	0.104099	1.04107	0	0.102784	0	0.184506	0.170377	0.181901	Dhingra_Pear_16_GATCAG_L001_R1_001_paired_trimmed_paired_merged_contig_84883	0.0163797	0.00818986	0.00818986	0.0655189	0.0982784	0.0327595	0.114658	0.0982784	0.0327595	0.147418	0.0491392	0.0327595	0.0818986	0.0163797	0.0818986	0.0818986	0.0163797	0.0327595
Dhingra_Pear_16_GATCAG_L001_R1_001_paired_trimmed_paired_merged_contig_84884	0.551649	0	0	0	0	0	0	0	0	0	0	0	0	0	1.10425	2.0445	0	1.10425	0	0	0	0	0	0	Dhingra_Pear_16_GATCAG_L001_R1_001_paired_trimmed_paired_merged_contig_84884	0	0	0	0.086869	0	0	0	0.0434345	0	0.086869	0.0434345	0	0.0434345	0	0	0.086869	0	0
Dhingra_Pear_16_GATCAG_L001_R1_001_paired_trimmed_paired_merged_contig_84885	0.363587	0.337972	0	0	0.412471	0	0	0	0	0.353982	0	0	0	0	0	0.336878	0.727745	0	0.355888	0	0	0	0.297772	0	Dhingra_Pear_16_GATCAG_L001_R1_001_paired_trimmed_paired_merged_contig_84885	0	0	0	0.0572546	0	0	0	0	0	0.143136	0.0286273	0	0	0.0572546	0.114509	0	0	0
Dhingra_Pear_16_GATCAG_L001_R1_001_paired_trimmed_paired_merged_contig_84886	3.06667	4.27594	4.84571	12.0465	3.47899	4.30127	9.57472	12.3654	6.47362	8.957	8.81574	7.92675	4.97192	2.79576	5.62711	5.20923	3.06909	5.62711	8.00464	4.54547	4.31314	8.15952	5.02313	13.4072	Dhingra_Pear_16_GATCAG_L001_R1_001_paired_trimmed_paired_merged_contig_84886	0.201214	0.120729	0.321943	5.31206	5.15108	6.11691	3.42064	4.26574	3.05846	2.57554	2.69627	3.50113	3.34016	4.14501	3.54137	3.25967	4.38647	3.70234
Dhingra_Pear_16_GATCAG_L001_R1_001_paired_trimmed_paired_merged_contig_84887	0	0.538797	0	0	0	0	0	0.519375	1.22358	0.56432	1.42822	0	0	0.452935	0	0	0	0	0	0	0	0	0	0	Dhingra_Pear_16_GATCAG_L001_R1_001_paired_trimmed_paired_merged_contig_84887	0.0456377	0	0	0.182551	0.136913	0.273826	0.0912754	0.273826	0	0.228189	0.0912754	0	0	0.0456377	0.136913	0	0	0.0456377
Dhingra_Pear_16_GATCAG_L001_R1_001_paired_trimmed_paired_merged_contig_84888	0.720622	2.67942	1.24219	0.629053	0.817511	0	0.7105	1.29142	0.760602	0	0	0.620889	0.637269	0	1.4425	0	1.44238	1.4425	0	0	0	0.639122	0	0.630099	Dhingra_Pear_16_GATCAG_L001_R1_001_paired_trimmed_paired_merged_contig_84888	0.0567388	0	0	0.113478	0	0.170216	0.0567388	0.226955	0.0567388	0.0567388	0	0.113478	0	0.113478	0.113478	0	0.0567388	0.226955
Dhingra_Pear_16_GATCAG_L001_R1_001_paired_trimmed_paired_merged_contig_84889	0.312763	0.290729	0	0.40953	0.709628	0.394809	0.770923	0.560499	0.165057	0.761252	0.192663	0.404215	0.553172	0	0.156517	0.144894	0.626018	0.156517	0.918421	0.618109	1.81453	0.83217	0.128074	0.410211	Dhingra_Pear_16_GATCAG_L001_R1_001_paired_trimmed_paired_merged_contig_84889	0	0	0	0.147754	0.0738769	0.0738769	0.0738769	0.0615641	0.0738769	0.0615641	0.0985025	0.0615641	0.0492513	0.0985025	0.184692	0.0615641	0.0123128	0.147754
Dhingra_Pear_16_GATCAG_L001_R1_001_paired_trimmed_paired_merged_contig_8489	10.548	17.431	17.6772	10.2307	7.97747	9.36984	12.1331	7.35116	14.8443	25.1029	11.5513	11.6127	3.10931	2.74748	9.38414	3.80068	2.34585	9.38414	4.01515	3.47432	0.618137	1.03945	1.43978	1.02478	Dhingra_Pear_16_GATCAG_L001_R1_001_paired_trimmed_paired_merged_contig_8489	0.59981	1.33804	0.230696	3.55272	3.04519	5.02918	3.59886	3.50658	4.15253	2.1224	1.84557	2.5838	2.62994	1.56873	2.39924	0.922785	1.0612	1.15348
Dhingra_Pear_16_GATCAG_L001_R1_001_paired_trimmed_paired_merged_contig_84890	0	0	0	0	0	0	0	0	0	0	0	0	0	0	0	0	0.491117	0	0	0	0	0	0	0	Dhingra_Pear_16_GATCAG_L001_R1_001_paired_trimmed_paired_merged_contig_84890	0	0	0	0	0	0.0386381	0	0	0	0.0386381	0.0772761	0	0.0772761	0.0386381	0.115914	0	0	0.115914
Dhingra_Pear_16_GATCAG_L001_R1_001_paired_trimmed_paired_merged_contig_84891	0	0	0	0.332499	1.29634	0.320547	0.37555	0.682608	0.402033	0.370839	0	0.656369	0	0.595287	0.381231	0	0	0.381231	0	0	0.401789	0	0	0.333052	Dhingra_Pear_16_GATCAG_L001_R1_001_paired_trimmed_paired_merged_contig_84891	0	0	0	0	0	0	0	0.0299905	0.179943	0.0899715	0	0	0.0299905	0	0	0	0.0299905	0
Dhingra_Pear_16_GATCAG_L001_R1_001_paired_trimmed_paired_merged_contig_84892	0.593611	0.551792	1.02325	0.777271	0.673423	0.499554	0	0.265951	0.626544	0.288965	0	0	0.262474	0.927719	0	1.37501	0.594078	0	0	0.293287	0	0.263238	0.24308	0.259521	Dhingra_Pear_16_GATCAG_L001_R1_001_paired_trimmed_paired_merged_contig_84892	0	0	0.0233692	0.0467384	0.0233692	0	0.116846	0.116846	0.0233692	0.0934769	0.116846	0.116846	0	0.0934769	0.210323	0.116846	0.0233692	0.0701077
Dhingra_Pear_16_GATCAG_L001_R1_001_paired_trimmed_paired_merged_contig_84893	0	0	0	0	0	0	0	0.450779	0	0	0	0	0	0	0	0	0	0	0	0.994223	0	0	0	0	Dhingra_Pear_16_GATCAG_L001_R1_001_paired_trimmed_paired_merged_contig_84893	0	0	0	0	0.11883	0	0	0	0	0	0.15844	0	0	0	0	0	0	0
Dhingra_Pear_16_GATCAG_L001_R1_001_paired_trimmed_paired_merged_contig_84894	0.637363	0	0	0	0.723058	0	0	1.14221	0	0	0	0	0	0	0	0	0	0	0.623868	0	0	0	0	0	Dhingra_Pear_16_GATCAG_L001_R1_001_paired_trimmed_paired_merged_contig_84894	0	0	0	0	0.0501833	0	0.0501833	0	0	0.100367	0.0501833	0.0501833	0	0.0501833	0	0	0.100367	0
Dhingra_Pear_16_GATCAG_L001_R1_001_paired_trimmed_paired_merged_contig_84895	0.276301	0.513671	0.476278	0	0.31345	0.232521	0.544839	0.990312	0.29163	0.807006	0.340405	0.714184	0.244341	0	0.553081	0	0	0.553081	0	0.273025	0.291453	0	0.226286	0.241592	Dhingra_Pear_16_GATCAG_L001_R1_001_paired_trimmed_paired_merged_contig_84895	0	0	0.0217548	0.0435095	0.0870191	0.152283	0.0870191	0.0435095	0.130529	0.0435095	0.0217548	0.0217548	0.0435095	0	0.130529	0	0	0
Dhingra_Pear_16_GATCAG_L001_R1_001_paired_trimmed_paired_merged_contig_84896	0.617676	0.574162	0.532365	0	0.700724	0	0.609	0.553466	0	0	0.760983	0	0	0.482665	1.23642	0.572302	0.618162	1.23642	0	0	0.65155	0.547819	1.5176	0	Dhingra_Pear_16_GATCAG_L001_R1_001_paired_trimmed_paired_merged_contig_84896	0.0486332	0.0486332	0	0.389066	0.0972665	0.0486332	0.1459	0.0486332	0.0486332	0.291799	0	0.194533	0	0.0972665	0.194533	0.194533	0	0
Dhingra_Pear_16_GATCAG_L001_R1_001_paired_trimmed_paired_merged_contig_84897	0.864747	0.803826	0.745311	0.377432	1.71677	1.09159	0.21315	0.774852	3.42271	2.52571	2.13075	0.931334	0.764723	1.52039	1.51462	0.200306	0.865427	1.51462	0.211609	0.427247	0.456085	0.958683	0	0	Dhingra_Pear_16_GATCAG_L001_R1_001_paired_trimmed_paired_merged_contig_84897	0.10213	0	0.0340433	0.561714	0.408519	0.408519	0.459584	0.221281	0.561714	0.10213	0.0340433	0.136173	0.187238	0.221281	0.289368	0.0340433	0.0851082	0.10213
Dhingra_Pear_16_GATCAG_L001_R1_001_paired_trimmed_paired_merged_contig_84898	0	0	0	0	0	0	0	0	0	0	0	0	0	0.328974	0.42136	0.390069	0	0.42136	0	0	0	0.373382	0	0	Dhingra_Pear_16_GATCAG_L001_R1_001_paired_trimmed_paired_merged_contig_84898	0	0	0	0	0	0	0	0	0	0.0662948	0	0	0.0331474	0.0331474	0	0	0.0331474	0.0331474
Dhingra_Pear_16_GATCAG_L001_R1_001_paired_trimmed_paired_merged_contig_84899	0	0.377431	0	0.354441	0.460628	0.3417	0	0	0.428563	0	0	0	0	1.58642	0	0	0	0	0	0	0	0.360114	0	0	Dhingra_Pear_16_GATCAG_L001_R1_001_paired_trimmed_paired_merged_contig_84899	0.0319696	0	0.0319696	0.0319696	0.159848	0.0319696	0.0959087	0	0.0639391	0.0639391	0.127878	0	0	0	0.0639391	0.0639391	0.0319696	0.0319696
Dhingra_Pear_16_GATCAG_L001_R1_001_paired_trimmed_paired_merged_contig_849	53.0386	54.3124	39.2092	43.4759	61.6372	48.0821	38.9013	44.6271	58.0292	57.7249	53.9221	48.6704	63.4916	63.516	68.19	76.1108	60.2008	68.19	82.5162	75.2059	75.2786	57.3659	64.2739	61.6461	Dhingra_Pear_16_GATCAG_L001_R1_001_paired_trimmed_paired_merged_contig_849	0.746933	1.90128	1.00157	7.07889	10.508	11.3398	7.69002	7.9786	6.73937	15.2103	17.2474	15.8214	20.9651	17.8415	17.0267	14.3954	15.8893	11.934
Dhingra_Pear_16_GATCAG_L001_R1_001_paired_trimmed_paired_merged_contig_8490	8.79001	7.62604	5.05064	6.13845	6.64789	4.43835	4.62215	2.62541	8.04065	7.98729	8.6635	6.05879	16.0648	13.2795	9.97065	5.42954	5.86462	9.97065	12.619	5.21148	11.7446	6.75643	3.35948	3.58672	Dhingra_Pear_16_GATCAG_L001_R1_001_paired_trimmed_paired_merged_contig_8490	0.322975	0.461392	0.322975	3.82956	4.15253	5.72126	3.27589	3.18361	3.32202	4.89076	3.27589	5.30601	7.15158	3.78342	6.13652	2.30696	2.81449	2.5838
Dhingra_Pear_16_GATCAG_L001_R1_001_paired_trimmed_paired_merged_contig_84900	0	0	0	0	0	0	0	0	0	0	0	0	0.454899	1.60785	2.05938	1.90645	0	2.05938	0.503507	0.508301	0	1.36867	0	0	Dhingra_Pear_16_GATCAG_L001_R1_001_paired_trimmed_paired_merged_contig_84900	0	0	0	0	0	0	0	0	0	0.324013	0.648026	0.405016	0.162007	0	0.0810033	0.162007	0.121505	0.0405016
Dhingra_Pear_16_GATCAG_L001_R1_001_paired_trimmed_paired_merged_contig_84901	1.82485	0.753905	1.74756	0.707983	0.920088	0.682534	0.79965	0.908413	2.99614	0.789619	0.749409	1.04819	1.97238	2.6935	3.04405	0.375732	1.42044	3.04405	1.58774	0.801427	1.0694	0.179829	0.166058	0.17729	Dhingra_Pear_16_GATCAG_L001_R1_001_paired_trimmed_paired_merged_contig_84901	0.0798226	0.0478936	0.0478936	0.510865	0.223503	0.447007	0.399113	0.0957872	0.287361	0.510865	0.303326	0.35122	0.383149	0.335255	0.239468	0.127716	0.0957872	0.17561
Dhingra_Pear_16_GATCAG_L001_R1_001_paired_trimmed_paired_merged_contig_84902	0	0	0	0	0	0	0	0	0	0	0	0	0.673684	0	0	0	0	0	0	0	0	0	0	0	Dhingra_Pear_16_GATCAG_L001_R1_001_paired_trimmed_paired_merged_contig_84902	0	0	0	0	0	0.239924	0	0	0.059981	0.059981	0	0	0	0	0	0.059981	0.119962	0
Dhingra_Pear_16_GATCAG_L001_R1_001_paired_trimmed_paired_merged_contig_84903	1.05249	0	0.302374	0.612499	0.397999	0.885722	3.11311	1.88615	0	3.07406	1.7289	1.81365	2.48199	1.37073	0.351134	0.325058	1.05332	0.351134	0.686802	1.38668	1.11021	1.55576	0.287324	1.22703	Dhingra_Pear_16_GATCAG_L001_R1_001_paired_trimmed_paired_merged_contig_84903	0.0552457	0.0276228	0.0552457	0.690571	0.497211	0.828685	0.19336	0.359097	0.359097	0.165737	0.303851	0.110491	0.165737	0.359097	0.38672	0.0276228	0.138114	0.303851
Dhingra_Pear_16_GATCAG_L001_R1_001_paired_trimmed_paired_merged_contig_84904	0.358695	0.500138	0.463731	0	0.406923	0	0.353657	0	0.378596	0.34922	0.662874	0.309053	0.475808	0.140146	0.897517	0.498519	0.897444	0.897517	0.351101	0.531664	0.189183	0.318128	0.293766	0.156818	Dhingra_Pear_16_GATCAG_L001_R1_001_paired_trimmed_paired_merged_contig_84904	0	0	0	0.0141211	0	0.0706054	0.0423633	0.0282422	0.0282422	0.0988476	0.0141211	0.0988476	0.12709	0.0423633	0.225937	0.0988476	0.0706054	0.0564844
Dhingra_Pear_16_GATCAG_L001_R1_001_paired_trimmed_paired_merged_contig_84905	0	0	0	0	0	0	0	0	0	0.552313	0	0.488785	0	1.3299	0	0.525625	1.70323	0	0.555287	0	0	0	0	0.496035	Dhingra_Pear_16_GATCAG_L001_R1_001_paired_trimmed_paired_merged_contig_84905	0	0.0446667	0	0.223334	0.134	0.312667	0.0446667	0.0893334	0.223334	0.134	0	0.0446667	0.134	0.178667	0.223334	0.0893334	0.134	0.0893334
Dhingra_Pear_16_GATCAG_L001_R1_001_paired_trimmed_paired_merged_contig_84906	1.39516	0	0	1.21788	0.52758	0.391366	1.83408	0.416708	1.96341	1.81107	1.1459	0.80138	0	0	0.930912	0.861781	0	0.930912	1.82082	0.919078	0.490557	0.824913	0	1.2199	Dhingra_Pear_16_GATCAG_L001_R1_001_paired_trimmed_paired_merged_contig_84906	0.0732326	0	0	0.549245	0.842175	0.549245	0.402779	0.219698	0.366163	0.146465	0.29293	0.146465	0.256314	0.585861	0.402779	0.0732326	0.0732326	0.366163
Dhingra_Pear_16_GATCAG_L001_R1_001_paired_trimmed_paired_merged_contig_84907	0.744084	0	0	0	0	0	0	0	0	0	0	0	0	0	0	0	0	0	0	0	0	0	0	0	Dhingra_Pear_16_GATCAG_L001_R1_001_paired_trimmed_paired_merged_contig_84907	0	0	0	0.0585861	0.117172	0	0	0	0.0585861	0.0585861	0	0.0585861	0	0	0.0585861	0	0.0585861	0.0585861
Dhingra_Pear_16_GATCAG_L001_R1_001_paired_trimmed_paired_merged_contig_84908	1.10712	1.54368	0	2.8993	2.51194	0	0	3.47209	1.75281	1.07787	0.681988	0.953892	1.46858	1.73024	1.66211	1.53868	2.76997	1.66211	1.08367	2.18798	0.583915	0.490952	0.453356	0.968041	Dhingra_Pear_16_GATCAG_L001_R1_001_paired_trimmed_paired_merged_contig_84908	0	0	0.0435848	0.566603	0.174339	0.523018	0.392263	0.261509	0.348678	0.653772	0.653772	0.348678	0.523018	0.610187	0.392263	0.348678	0.392263	0.130754
Dhingra_Pear_16_GATCAG_L001_R1_001_paired_trimmed_paired_merged_contig_84909	0	0	0.392828	0.795725	0	0.383561	0.898752	0.408398	1.44319	0.443739	0	0.392699	0.403059	0.356154	0	0	0.912274	0	1.33838	0.900749	0	0	0	0	Dhingra_Pear_16_GATCAG_L001_R1_001_paired_trimmed_paired_merged_contig_84909	0.0358861	0	0.0358861	0.251202	0.215316	0.394747	0.0717721	0.358861	0.322975	0.0717721	0.287089	0.0717721	0.0358861	0.107658	0.0717721	0	0.0358861	0.0717721
Dhingra_Pear_16_GATCAG_L001_R1_001_paired_trimmed_paired_merged_contig_8491	1.28497	3.58332	3.32247	2.80421	2.1866	2.16273	3.16729	4.02985	5.42502	1.87653	3.16618	1.66069	2.27267	5.52254	6.4304	2.97643	7.07287	6.4304	1.25776	1.9046	1.35543	0	1.57855	0	Dhingra_Pear_16_GATCAG_L001_R1_001_paired_trimmed_paired_merged_contig_8491	0.151759	0.202346	0	1.21407	0.505864	0.657623	0.607037	1.61876	0.505864	1.16349	2.32697	0.859969	1.06231	1.01173	0.657623	0.55645	1.36583	1.16349
Dhingra_Pear_16_GATCAG_L001_R1_001_paired_trimmed_paired_merged_contig_84910	0	0	0	0	0	0	0	0	0.807912	0	0	0	2.03072	1.7944	0.76611	0	1.5321	0.76611	1.49848	0	0.807423	1.35775	0	0.669292	Dhingra_Pear_16_GATCAG_L001_R1_001_paired_trimmed_paired_merged_contig_84910	0	0	0	0.120536	0.180804	0.120536	0.180804	0.30134	0.120536	0.843752	0.241072	0.60268	0.843752	0.783484	1.02456	0.723216	0.723216	0.30134
Dhingra_Pear_16_GATCAG_L001_R1_001_paired_trimmed_paired_merged_contig_84911	0	1.27829	0	0	0	0	0	0.410738	0.967643	0	0.564741	0	1.62147	0.716391	0.917576	0	0	0.917576	0	0	0.483529	0	0.375415	0	Dhingra_Pear_16_GATCAG_L001_R1_001_paired_trimmed_paired_merged_contig_84911	0	0.0360917	0	0.433101	0.0721834	0.144367	0.0360917	0.108275	0.108275	0.288734	0.144367	0.21655	0.0721834	0.252642	0.360917	0.0360917	0	0.108275
Dhingra_Pear_16_GATCAG_L001_R1_001_paired_trimmed_paired_merged_contig_84912	0.276301	0.256836	0	0.482382	0	0	0	0	0.58326	0.269002	0.340405	0.714184	0.488683	0.431814	0.553081	0.512008	0.553036	0.553081	0.540901	0	0.291453	0	0.226286	0	Dhingra_Pear_16_GATCAG_L001_R1_001_paired_trimmed_paired_merged_contig_84912	0	0	0.0217548	0.152283	0.152283	0.282812	0.108774	0.152283	0.195793	0.108774	0.108774	0.0435095	0.0435095	0.174038	0.217548	0.152283	0.108774	0.152283
Dhingra_Pear_16_GATCAG_L001_R1_001_paired_trimmed_paired_merged_contig_84913	0	0.51456	0.477102	0.483217	0	0	0	0.496013	0	0.538935	0	0.476946	0	0	1.10808	0	0	1.10808	0	0.546995	0	0	0	0	Dhingra_Pear_16_GATCAG_L001_R1_001_paired_trimmed_paired_merged_contig_84913	0	0	0	0.0871696	0.130754	0.0435848	0.0871696	0.217924	0.0435848	0.479433	0	0.0435848	0.217924	0	0.130754	0	0.0435848	0.0435848
Dhingra_Pear_16_GATCAG_L001_R1_001_paired_trimmed_paired_merged_contig_84914	0	0	0	0	0	0	0	0	0	0	0	0	1.48473	1.49937	0.240055	0.888914	0.960144	0.240055	0.704307	0.474007	1.518	0.425442	0.196432	0.419436	Dhingra_Pear_16_GATCAG_L001_R1_001_paired_trimmed_paired_merged_contig_84914	0	0	0.0188846	0.0566537	0.0377691	0.0566537	0.132192	0.0377691	0.0755383	0.188846	0.0566537	0.245499	0.132192	0.113307	0.226615	0.188846	0.0755383	0.0377691
Dhingra_Pear_16_GATCAG_L001_R1_001_paired_trimmed_paired_merged_contig_84915	1.23297	3.43833	0.531339	0.269075	0	0.259402	0.607826	0.2762	0.976033	1.5005	3.79759	1.32791	0	0.96347	0	0.2856	0.308486	0	0.905149	1.52294	0.325147	0.273382	0.504893	1.34761	Dhingra_Pear_16_GATCAG_L001_R1_001_paired_trimmed_paired_merged_contig_84915	0.0242698	0	0.0242698	0.606744	0.364047	0.849442	0.121349	0.169888	0.485395	0.218428	0.121349	0.0728093	0.0970791	0.291237	0.194158	0	0.145619	0.0728093
Dhingra_Pear_16_GATCAG_L001_R1_001_paired_trimmed_paired_merged_contig_84916	1.6396	1.08864	1.61502	0.613396	1.86005	1.57692	3.0022	2.51855	2.96668	0.684124	1.15429	1.00906	1.86422	1.09819	2.34432	1.51916	2.10972	2.34432	0.917077	0.694355	1.48244	0.207738	1.15098	1.22883	Dhingra_Pear_16_GATCAG_L001_R1_001_paired_trimmed_paired_merged_contig_84916	0	0.0368844	0.0368844	0.405728	0.295075	0.497939	0.405728	0.16598	0.295075	0.202864	0.313517	0.295075	0.331959	0.184422	0.276633	0.147537	0.147537	0.202864
Dhingra_Pear_16_GATCAG_L001_R1_001_paired_trimmed_paired_merged_contig_84917	0	0	0	0	0	0	1.48104	0.672994	0	0	0	0	0	0	0	0	0.751662	0	0	0.742167	0.792261	0	0	0	Dhingra_Pear_16_GATCAG_L001_R1_001_paired_trimmed_paired_merged_contig_84917	0	0	0	0.177409	0	0.236545	0	0.0591362	0.118272	0.236545	0	0.0591362	0	0.0591362	0.0591362	0	0.177409	0
Dhingra_Pear_16_GATCAG_L001_R1_001_paired_trimmed_paired_merged_contig_84918	0	0	0	0.436405	0.567148	0	0.492909	0.895923	0.527668	3.40708	0.615921	1.29223	0.442105	0.390657	0	0	0	0	0.489346	1.97602	1.0547	4.8773	0.409437	4.37131	Dhingra_Pear_16_GATCAG_L001_R1_001_paired_trimmed_paired_merged_contig_84918	0	0	0	0	0.15745	0.511713	0.15745	0	0	0.0393625	0.0787251	0	1.29896	1.02343	0.47235	1.14151	1.5745	0.826613
Dhingra_Pear_16_GATCAG_L001_R1_001_paired_trimmed_paired_merged_contig_84919	0.113863	0.317526	0.196274	0.0993948	0.51669	0.191644	0.336792	1.02027	0.600903	0.110856	0	0.0981049	0.503465	0.355901	1.25358	0.527496	0.341859	1.25358	0.44581	0.337541	0.240216	0.504929	0.37301	0.29868	Dhingra_Pear_16_GATCAG_L001_R1_001_paired_trimmed_paired_merged_contig_84919	0	0	0.00896513	0.0806862	0.0179303	0.0537908	0.116547	0.0717211	0.0896513	0.0896513	0.0986165	0.0986165	0.0268954	0.0986165	0.170338	0.0358605	0.0448257	0.0358605
Dhingra_Pear_16_GATCAG_L001_R1_001_paired_trimmed_paired_merged_contig_8492	12.0284	15.2808	12.4405	9.79998	8.64226	10.7974	5.53442	7.54461	13.119	8.9782	8.39752	5.52732	32.2659	29.1377	28.0907	32.6915	24.0758	28.0907	3.92458	12.6782	6.76698	3.91162	0.328371	0.350581	Dhingra_Pear_16_GATCAG_L001_R1_001_paired_trimmed_paired_merged_contig_8492	0.347258	0.9155	0.189414	3.78827	3.40945	3.69357	3.50415	3.18846	3.94612	6.18751	5.61927	4.73534	2.7465	1.38903	3.59886	0.662948	0.978637	0.536672
Dhingra_Pear_16_GATCAG_L001_R1_001_paired_trimmed_paired_merged_contig_84920	1.98525	3.99835	1.56847	1.73299	3.19058	2.50604	3.26227	3.11303	4.54002	2.57708	2.44585	4.8464	5.12056	5.17105	5.79534	4.59854	3.97363	5.79534	7.61093	8.82772	7.50394	7.33635	22.085	20.6857	Dhingra_Pear_16_GATCAG_L001_R1_001_paired_trimmed_paired_merged_contig_84920	0.117233	0.117233	0.0651293	0.7555	1.09417	1.02904	0.91181	0.729448	0.950888	1.62823	1.47192	1.34166	2.22742	1.35469	2.04506	2.25347	3.06108	2.52702
Dhingra_Pear_16_GATCAG_L001_R1_001_paired_trimmed_paired_merged_contig_84921	0	0	0.380891	0.771545	0	0	0	0	0	0	0	0.380766	0.781622	0.690664	0.884624	0.81893	1.76911	0.884624	2.16286	0.436689	0.932329	0.783895	0.723867	0.772828	Dhingra_Pear_16_GATCAG_L001_R1_001_paired_trimmed_paired_merged_contig_84921	0.0347956	0	0	0.208774	0	0.0695912	0	0.0347956	0.0347956	0.591525	0.31316	0.31316	0.347956	0.417547	0.452343	0.139182	0.278365	0.31316
Dhingra_Pear_16_GATCAG_L001_R1_001_paired_trimmed_paired_merged_contig_84922	0.283649	0.263666	0	0.247606	0.965359	1.19353	1.67799	3.55827	0.598772	1.65694	1.39783	0.97757	0.50168	0.886597	0.567791	0	0.283872	0.567791	0.555287	2.24229	2.69284	1.50942	0.696914	0.496035	Dhingra_Pear_16_GATCAG_L001_R1_001_paired_trimmed_paired_merged_contig_84922	0.0223334	0	0.0223334	0.0446667	0.134	0.290334	0.201	0.0670001	0.111667	0.0223334	0.201	0.111667	0.335	0.402	0.692334	0.312667	0.335	0.245667
Dhingra_Pear_16_GATCAG_L001_R1_001_paired_trimmed_paired_merged_contig_84923	0	0	0	0	0	0	0	0	0	0	0	0	0	0.561844	0.359813	0	1.07935	0.359813	0.703779	1.06572	0	0.637686	0.294427	0	Dhingra_Pear_16_GATCAG_L001_R1_001_paired_trimmed_paired_merged_contig_84923	0	0	0	0.0283056	0	0.0566113	0	0	0.0566113	0.0566113	0.141528	0.198139	0.0566113	0.169834	0.254751	0.113223	0.0849169	0.0566113
Dhingra_Pear_16_GATCAG_L001_R1_001_paired_trimmed_paired_merged_contig_84924	1.68842	2.74658	1.81903	0.368469	0.478859	0.710448	1.24853	0.756452	2.67315	1.64382	1.56012	0.363687	4.1061	3.62826	4.22472	1.1733	2.95707	4.22472	1.65267	3.33681	0.890509	1.49747	0	1.10724	Dhingra_Pear_16_GATCAG_L001_R1_001_paired_trimmed_paired_merged_contig_84924	0.0332349	0	0	0.299114	0.564993	0.498523	0.232644	0.332349	0.332349	0.598227	0.0332349	0.365583	0.232644	0.265879	0.564993	0.0997046	0.0997046	0.199409
Dhingra_Pear_16_GATCAG_L001_R1_001_paired_trimmed_paired_merged_contig_84925	0.702429	0.163236	0.605412	0.613171	0.796871	0.443347	0.519421	0.629408	0.556049	0.170968	0	0.302607	0	0	0	0.488122	0.175745	0	0.171889	0	0.740951	0.155746	0.14382	0	Dhingra_Pear_16_GATCAG_L001_R1_001_paired_trimmed_paired_merged_contig_84925	0.0276532	0.0414797	0.0276532	0.0691329	0.096786	0.0691329	0.0276532	0.0276532	0.0276532	0.0276532	0.0138266	0	0	0.0276532	0.0414797	0.0276532	0.0138266	0.0138266
Dhingra_Pear_16_GATCAG_L001_R1_001_paired_trimmed_paired_merged_contig_84926	0.567298	0.527333	0	0	0.643573	0	2.23732	0	0	0	0	0.488785	0	0	0.567791	0	0	0.567791	0.555287	0.560573	0	0.503138	0	0.496035	Dhingra_Pear_16_GATCAG_L001_R1_001_paired_trimmed_paired_merged_contig_84926	0.0446667	0	0	0.0446667	0.0446667	0.134	0.0893334	0	0.0446667	0.178667	0	0	0	0.0446667	0	0	0.0446667	0.134
Dhingra_Pear_16_GATCAG_L001_R1_001_paired_trimmed_paired_merged_contig_84927	0	2.14482	0	0	0	0	0	0	0	0	0	0	0	0	0	0	0	0	0	0	0	0	0	0	Dhingra_Pear_16_GATCAG_L001_R1_001_paired_trimmed_paired_merged_contig_84927	0	0	0	0	0	0.121115	0	0	0	0.0605577	0	0	0	0	0	0	0	0
Dhingra_Pear_16_GATCAG_L001_R1_001_paired_trimmed_paired_merged_contig_84928	0.90447	1.36622	1.26677	1.03627	1.73151	1.71261	1.33765	1.51959	1.19331	2.42159	1.53218	1.46117	1.94964	1.94362	1.64077	2.98548	1.86694	1.64077	1.43864	1.34062	1.25222	0.852313	0.879639	0.84028	Dhingra_Pear_16_GATCAG_L001_R1_001_paired_trimmed_paired_merged_contig_84928	0.0445089	0.0445089	0.0578615	0.511852	0.418383	0.40058	0.387227	1.07266	0.507401	0.364973	0.418383	0.422834	0.182486	0.307111	0.320464	0.204741	0.253701	0.235897
Dhingra_Pear_16_GATCAG_L001_R1_001_paired_trimmed_paired_merged_contig_84929	0.526244	1.46751	1.1339	0.459374	0	0.221431	0.778278	0.235769	1.66632	0	0.648338	0.226706	2.09418	1.43926	1.84345	0.487587	1.05332	1.84345	0.772652	0.520005	0.277552	0.233364	0	0	Dhingra_Pear_16_GATCAG_L001_R1_001_paired_trimmed_paired_merged_contig_84929	0.0621514	0	0.14502	0.29004	0.0207171	0.124303	0.310757	0.124303	0.0414342	0.29004	0.124303	0.124303	0.0414342	0.0414342	0.165737	0.0828685	0.124303	0.0621514
Dhingra_Pear_16_GATCAG_L001_R1_001_paired_trimmed_paired_merged_contig_8493	23.9143	37.177	29.4955	48.2295	46.7751	52.0476	52.848	74.26	41.7782	57.0021	42.162	49.3799	52.5057	51.5506	63.9642	93.9786	59.42	63.9642	63.7664	81.8927	67.8485	54.8525	40.8593	46.8677	Dhingra_Pear_16_GATCAG_L001_R1_001_paired_trimmed_paired_merged_contig_8493	0.551887	0.90899	1.23363	7.69395	8.08352	10.2261	7.53164	7.17453	4.90206	16.1346	16.7839	18.6343	21.4587	21.9456	27.2372	11.2325	13.6349	11.1676
Dhingra_Pear_16_GATCAG_L001_R1_001_paired_trimmed_paired_merged_contig_84930	1.97504	7.3436	7.94385	9.19504	7.46862	12.1887	1.2982	4.12936	8.33845	4.48669	2.43327	5.67232	0.582196	0.514445	1.31783	1.21997	1.97659	1.31783	0	0.650541	0.694451	1.16778	0	0.575646	Dhingra_Pear_16_GATCAG_L001_R1_001_paired_trimmed_paired_merged_contig_84930	0.207342	0.259177	0.57019	4.04316	2.64361	2.4881	3.42114	2.90278	3.88766	0.57019	0.414683	0.518354	0.414683	0.103671	0.673861	0	0.311013	0.311013
Dhingra_Pear_16_GATCAG_L001_R1_001_paired_trimmed_paired_merged_contig_84931	0.82463	1.91634	1.77684	2.15953	1.871	1.38794	2.03262	1.84726	3.04633	1.20427	2.53988	0	1.82311	3.86629	3.71405	1.91013	0.412639	3.71405	1.21075	2.03713	1.30478	2.1941	1.35072	1.44208	Dhingra_Pear_16_GATCAG_L001_R1_001_paired_trimmed_paired_merged_contig_84931	0.0973918	0.0324639	0	0.486959	0.16232	0.454495	0.259712	0.389567	0.259712	0.422031	0.259712	0.0973918	0.324639	0.389567	0.357103	0.0973918	0.357103	0.16232
Dhingra_Pear_16_GATCAG_L001_R1_001_paired_trimmed_paired_merged_contig_84932	0	0	0	0	0	0	0	0.623251	0	0	0	0	0	0.543523	0.696161	0.644462	0	0.696161	0	0	0	0.616892	0	0	Dhingra_Pear_16_GATCAG_L001_R1_001_paired_trimmed_paired_merged_contig_84932	0	0	0	0	0	0	0	0	0.109531	0.0547653	0	0.0547653	0	0.0547653	0	0	0	0
Dhingra_Pear_16_GATCAG_L001_R1_001_paired_trimmed_paired_merged_contig_84933	1.82207	2.03245	2.51267	1.59054	1.24023	1.84004	5.03014	2.93879	2.3078	4.61225	0.897926	1.5699	1.61132	1.70857	2.18839	2.02587	0.364702	2.18839	0.713398	1.08028	1.1532	0.646401	0	0.955913	Dhingra_Pear_16_GATCAG_L001_R1_001_paired_trimmed_paired_merged_contig_84933	0.172155	0.143463	0.143463	0.315618	0.516465	0.889468	0.545158	0.401695	1.11901	0.258233	0.545158	0.401695	0.34431	0.057385	0.286925	0.143463	0.057385	0.373003
Dhingra_Pear_16_GATCAG_L001_R1_001_paired_trimmed_paired_merged_contig_84934	1.77261	2.88353	1.90973	0.773683	0	0	0.436928	0.397085	0.935477	1.29434	0	0.763642	0.391894	0	1.77415	0.410599	0	1.77415	0.867539	0.437899	0.934911	0.786067	0.362936	0	Dhingra_Pear_16_GATCAG_L001_R1_001_paired_trimmed_paired_merged_contig_84934	0	0	0	0.104676	0.17446	0.17446	0	0.17446	0.17446	0.104676	0.104676	0.17446	0.139568	0.104676	0.279136	0.17446	0.034892	0.17446
Dhingra_Pear_16_GATCAG_L001_R1_001_paired_trimmed_paired_merged_contig_84935	0	0	0	0	0	0	0	0	0	0	0	0	0.499907	0	0	0	0	0	0	0	0.596295	0	0.462968	0	Dhingra_Pear_16_GATCAG_L001_R1_001_paired_trimmed_paired_merged_contig_84935	0	0	0	0	0	0	0	0	0	0.222544	0.0445089	0	0.0890177	0.0445089	0	0.0445089	0.0445089	0.0445089
Dhingra_Pear_16_GATCAG_L001_R1_001_paired_trimmed_paired_merged_contig_84936	0	0	0.265159	0	0.349014	0	0.303329	0.275668	0	0.299524	0.379028	0.530144	0.272065	0.240404	0	0.285051	0	0	0	0	0.324522	0.272856	0	0	Dhingra_Pear_16_GATCAG_L001_R1_001_paired_trimmed_paired_merged_contig_84936	0	0	0.0242231	0	0.0484462	0.0726693	0.0484462	0	0	0.0484462	0.0242231	0	0	0	0	0	0.0968924	0
Dhingra_Pear_16_GATCAG_L001_R1_001_paired_trimmed_paired_merged_contig_84937	0.362762	0.674412	0.625318	1.26666	0.411536	0.915849	0.715333	2.27536	2.68022	1.05954	1.34078	1.56278	0	0.56694	0.726154	1.34446	0	0.726154	1.06524	0	0.765313	0.64347	0.891292	0.634385	Dhingra_Pear_16_GATCAG_L001_R1_001_paired_trimmed_paired_merged_contig_84937	0.0285624	0	0.0285624	0.342749	0.0856871	0.11425	0.228499	0.0571248	0.11425	0.285624	0.11425	0.11425	0	0.199937	0.0571248	0.0571248	0.142812	0.0571248
Dhingra_Pear_16_GATCAG_L001_R1_001_paired_trimmed_paired_merged_contig_84938	0	0	0	0	0	0	0	0	0	0	0	0	0	0	0.498807	0.461764	0	0.498807	0	0	0	0	0	0	Dhingra_Pear_16_GATCAG_L001_R1_001_paired_trimmed_paired_merged_contig_84938	0	0	0	0	0	0	0	0	0	0.11772	0	0	0	0	0	0	0.0392399	0
Dhingra_Pear_16_GATCAG_L001_R1_001_paired_trimmed_paired_merged_contig_84939	0	1.35189	0	0	0	0	0	0.65158	0	1.41593	0.895885	0.626534	0	1.13646	0	0	0	0	0	0	0.767052	0	0	0	Dhingra_Pear_16_GATCAG_L001_R1_001_paired_trimmed_paired_merged_contig_84939	0.114509	0	0	0.858819	0.458037	1.03058	0.572546	0.400782	1.08784	0	0	0.515291	0.687055	0.343528	0.400782	0.515291	0.229018	0.629801
Dhingra_Pear_16_GATCAG_L001_R1_001_paired_trimmed_paired_merged_contig_8494	17.982	27.0902	25.6526	51.4214	42.9098	39.6584	15.284	16.6683	72.6464	51.3137	38.9606	47.5486	19.1922	19.866	24.8243	24.7044	15.514	24.8243	15.1735	17.7689	13.0815	26.9472	22.8523	37.4103	Dhingra_Pear_16_GATCAG_L001_R1_001_paired_trimmed_paired_merged_contig_8494	4.58924	5.95625	7.46973	102.33	90.3202	71.3774	129.036	138.654	102.282	35.3958	40.2779	48.1382	24.9479	23.3368	31.2947	49.2611	59.3184	34.7123
Dhingra_Pear_16_GATCAG_L001_R1_001_paired_trimmed_paired_merged_contig_84940	0	0	0	0	0	0	0	0	0	0	0	0	0.556983	0	0	0	0	0	0	0	0	0	0	0	Dhingra_Pear_16_GATCAG_L001_R1_001_paired_trimmed_paired_merged_contig_84940	0	0	0	0	0	0.0495906	0.0991812	0	0	0	0.0991812	0.247953	0	0	0.0991812	0	0.0495906	0
Dhingra_Pear_16_GATCAG_L001_R1_001_paired_trimmed_paired_merged_contig_84941	0	1.18966	0.367687	0.372399	0	0	0.420616	1.14678	0.450277	0.415339	0.525586	0.735133	0	0	0.853957	0	0	0.853957	0	0.843101	0.450004	0.37836	0.349386	0.746037	Dhingra_Pear_16_GATCAG_L001_R1_001_paired_trimmed_paired_merged_contig_84941	0	0	0.0335894	0.369483	0.0671787	0.134357	0.201536	0	0.134357	0.0671787	0.0335894	0.100768	0.0335894	0.0671787	0.167947	0.134357	0.134357	0.134357
Dhingra_Pear_16_GATCAG_L001_R1_001_paired_trimmed_paired_merged_contig_84942	0.490731	0	0	0	0	0	0	0	0	0	0	0.422814	0	0	0	0	0.491117	0	0	0	0	0	0.401901	0	Dhingra_Pear_16_GATCAG_L001_R1_001_paired_trimmed_paired_merged_contig_84942	0	0	0	0	0	0	0.0772761	0.154552	0.0386381	0.115914	0.0772761	0	0	0	0	0	0.0386381	0
Dhingra_Pear_16_GATCAG_L001_R1_001_paired_trimmed_paired_merged_contig_84943	0	0	0	0	0	0	0	0	0	0	0	0	0	0	0	0	0.7624	0	0	0	0	0	0	0	Dhingra_Pear_16_GATCAG_L001_R1_001_paired_trimmed_paired_merged_contig_84943	0	0	0	0.059981	0.119962	0.239924	0	0.059981	0.059981	0.299905	0	0	0.059981	0.179943	0.059981	0	0.059981	0.059981
Dhingra_Pear_16_GATCAG_L001_R1_001_paired_trimmed_paired_merged_contig_84944	0	0	0	0	0.574327	0	0	0	0	0	0	0	0.447701	0.395602	0	0	1.01332	0	0.495541	0	0	0	0	0	Dhingra_Pear_16_GATCAG_L001_R1_001_paired_trimmed_paired_merged_contig_84944	0	0	0	0	0.119582	0	0.119582	0	0.0797216	0.119582	0.199304	0	0.0797216	0	0	0	0.0398608	0.0398608
Dhingra_Pear_16_GATCAG_L001_R1_001_paired_trimmed_paired_merged_contig_84945	0.737227	0	0	0	0	0	0	0	0	0	0	0	0	0.576084	0.737866	0.683071	0	0.737866	0	0	0	0	0	0	Dhingra_Pear_16_GATCAG_L001_R1_001_paired_trimmed_paired_merged_contig_84945	0	0	0	0	0	0	0	0	0	0.116092	0	0.174138	0.232185	0.174138	0.174138	0.0580461	0.0580461	0
Dhingra_Pear_16_GATCAG_L001_R1_001_paired_trimmed_paired_merged_contig_84946	0	0	0	0	0	0	0	0	0	0	0	0	0	0	0	0	0	0	0	0	0	0	0	0	Dhingra_Pear_16_GATCAG_L001_R1_001_paired_trimmed_paired_merged_contig_84946	0.0559823	0	0.111965	0.223929	0	0.279911	0.167947	0.335894	0.0559823	0	0	0	0	0	0	0.0559823	0.111965	0.0559823
Dhingra_Pear_16_GATCAG_L001_R1_001_paired_trimmed_paired_merged_contig_84947	0	0	0	0	0.836348	0	0	0	0.778128	0	0	0	0	0	0.737866	0.683071	0	0.737866	0	0.728486	0.777657	0	0	0	Dhingra_Pear_16_GATCAG_L001_R1_001_paired_trimmed_paired_merged_contig_84947	0	0	0	0.174138	0.0580461	0	0	0	0.232185	0.174138	0.116092	0.0580461	0	0.0580461	0	0	0	0
Dhingra_Pear_16_GATCAG_L001_R1_001_paired_trimmed_paired_merged_contig_84948	0.289291	1.07564	0.748007	0.757593	0	0.243454	0.855683	0.259218	0	0.28165	1.06923	0	0.255829	0.678175	0.868627	0.26804	0.579038	0.868627	0	0.285862	0.305156	0.513147	0	0	Dhingra_Pear_16_GATCAG_L001_R1_001_paired_trimmed_paired_merged_contig_84948	0	0	0	0.113888	0.0683328	0.0455552	0	0.0455552	0.0227776	0.0683328	0.0683328	0.159443	0	0.0455552	0.0227776	0	0	0.0227776
Dhingra_Pear_16_GATCAG_L001_R1_001_paired_trimmed_paired_merged_contig_84949	0	0.95021	0	0	0	0	0	0.45798	0.539469	0.497611	0	0	0.451993	0	0.511556	0.473567	0	0.511556	0	0	0.539142	0	0	0	Dhingra_Pear_16_GATCAG_L001_R1_001_paired_trimmed_paired_merged_contig_84949	0	0.0402428	0	0.160971	0.120729	0.241457	0.2817	0.0402428	0.120729	0.160971	0.120729	0.0804857	0	0.160971	0	0	0	0.0804857
Dhingra_Pear_16_GATCAG_L001_R1_001_paired_trimmed_paired_merged_contig_8495	0	0.666851	0	0	0	0	0	0	0	0	0	0	15.2259	20.181	15.0783	24.5936	18.6668	15.0783	43.5365	56.7109	34.8097	23.5415	17.0385	23.8364	Dhingra_Pear_16_GATCAG_L001_R1_001_paired_trimmed_paired_merged_contig_8495	0	0	0	0	0	0.0564844	0	0	0	13.1609	14.46	12.5395	18.075	17.2277	16.6629	13.6127	14.573	9.09398
Dhingra_Pear_16_GATCAG_L001_R1_001_paired_trimmed_paired_merged_contig_84950	10.8664	8.97859	13.0078	21.6062	23.97	15.2411	11.309	17.3099	15.9296	16.4568	17.1063	14.564	12.2788	10.8499	9.66744	6.71214	6.64583	9.66744	18.9091	16.1064	8.27838	5.88957	7.91063	7.91785	Dhingra_Pear_16_GATCAG_L001_R1_001_paired_trimmed_paired_merged_contig_84950	0.760514	0.712982	0.237661	4.42049	4.23036	5.46619	4.37295	4.94334	4.04023	3.94517	5.94151	2.13895	3.56491	1.52103	1.94882	3.13712	2.75686	3.61244
Dhingra_Pear_16_GATCAG_L001_R1_001_paired_trimmed_paired_merged_contig_84951	0	0.283794	0	0	0	0	5.11723	0.820692	0.32224	0.594474	4.13748	0.789146	0	0.477138	0	0.282875	0.611084	0	2.68954	1.20673	2.25431	7.0401	39.506	24.5594	Dhingra_Pear_16_GATCAG_L001_R1_001_paired_trimmed_paired_merged_contig_84951	0.0480764	0.144229	0.144229	0.384611	1.22595	1.27402	0.120191	0.0961528	0.0240382	0.144229	0.288458	0.456726	0.312496	0.0721146	0.312496	1.97113	2.01921	1.77883
Dhingra_Pear_16_GATCAG_L001_R1_001_paired_trimmed_paired_merged_contig_84952	1.0288	1.91264	0.886704	0	1.75068	0	13.1865	0.92185	1.62881	1.00162	12.6749	1.32962	0.909799	0.401962	0	4.28951	1.54441	0	7.55261	4.57471	6.51131	10.0369	29.0687	22.0393	Dhingra_Pear_16_GATCAG_L001_R1_001_paired_trimmed_paired_merged_contig_84952	0.202508	0.0810033	0.0405016	1.33655	3.60465	3.52364	0.162007	0.202508	0	0.445518	0.283511	1.33655	0.324013	0.445518	0.364515	2.3491	1.53906	1.66057
Dhingra_Pear_16_GATCAG_L001_R1_001_paired_trimmed_paired_merged_contig_84953	0	0.467635	0.433593	0.43915	0	0.846728	0	0	0	0	0	0	0.444886	0.393114	0	0	0	0	0	0	0	0	0	0	Dhingra_Pear_16_GATCAG_L001_R1_001_paired_trimmed_paired_merged_contig_84953	0	0	0	0.0396101	0.0792202	0.15844	0.0396101	0.0396101	0.0396101	0	0.0396101	0	0.11883	0.15844	0.0792202	0.0396101	0.0396101	0
Dhingra_Pear_16_GATCAG_L001_R1_001_paired_trimmed_paired_merged_contig_84954	2.41022	1.68031	1.55799	2.10395	1.36714	0.50708	1.18818	3.50945	1.90795	0.586637	0	0.259581	0.799286	0.706272	0.603077	0.279146	0.603028	0.603077	1.47449	1.48853	0.635599	0	0.493483	0.263431	Dhingra_Pear_16_GATCAG_L001_R1_001_paired_trimmed_paired_merged_contig_84954	0.0474426	0.0237213	0	0.332098	0.142328	0.166049	0.403262	0.166049	0.664196	0.166049	0.142328	0.166049	0.0948852	0.142328	0.0711639	0.0474426	0	0.0711639
Dhingra_Pear_16_GATCAG_L001_R1_001_paired_trimmed_paired_merged_contig_84955	1.75159	1.08546	0.503221	1.52901	3.31181	3.43945	0	1.04633	1.84876	0.568439	0	0.503056	0.516327	0	0	0	0	0	0	0	0	0	0	0	Dhingra_Pear_16_GATCAG_L001_R1_001_paired_trimmed_paired_merged_contig_84955	0	0	0.0459708	0.735533	0.0459708	0.459708	0.321796	0.413738	0.275825	0.0919417	0.0919417	0.0919417	0	0.0459708	0.229854	0	0	0
Dhingra_Pear_16_GATCAG_L001_R1_001_paired_trimmed_paired_merged_contig_84956	0.655648	1.21892	1.69528	1.14467	2.9752	0.551762	0	0.58749	0.692023	0	0	1.69472	0	0	0.656217	0	0	0.656217	0.641766	0	0	0	0	0	Dhingra_Pear_16_GATCAG_L001_R1_001_paired_trimmed_paired_merged_contig_84956	0.206492	0.154869	0.051623	0.51623	0.154869	0.309738	0.722722	0.206492	0.671099	0	0	0.154869	0	0.051623	0.051623	0	0.051623	0.051623
Dhingra_Pear_16_GATCAG_L001_R1_001_paired_trimmed_paired_merged_contig_84957	2.58029	3.96276	2.12722	1.76276	1.65451	1.03852	0.110611	0.100524	1.0657	0.109223	0.138215	0	0.29763	0.613655	0.336852	0.103946	0.336825	0.336852	0	0	0.118339	0.298496	0.459396	0.588564	Dhingra_Pear_16_GATCAG_L001_R1_001_paired_trimmed_paired_merged_contig_84957	0	0	0	0.0706649	0.0176662	0.0353324	0.123663	0.0353324	0.123663	0.0529986	0.0529986	0.0706649	0.0176662	0.0176662	0.0441655	0.0883311	0.0353324	0.0176662
Dhingra_Pear_16_GATCAG_L001_R1_001_paired_trimmed_paired_merged_contig_84958	0	0	0	0	0	0.587903	0	0	0	0	0	0.60191	0	0	0	0	0	0	0	0	0	0	0	0	Dhingra_Pear_16_GATCAG_L001_R1_001_paired_trimmed_paired_merged_contig_84958	0	0.110009	0	0.49504	0	0.110009	0.0550044	0	0.220018	0.0550044	0	0	0	0	0	0	0	0
Dhingra_Pear_16_GATCAG_L001_R1_001_paired_trimmed_paired_merged_contig_84959	0	0	0	0	0	0	1.33294	0.807592	0.475644	0.438739	1.11039	0	0	0.352141	0.902067	0	0	0.902067	0.441101	0.4453	0	0	0.36907	0.394034	Dhingra_Pear_16_GATCAG_L001_R1_001_paired_trimmed_paired_merged_contig_84959	0.0354817	0	0	0.106445	0.106445	0.0709634	0.141927	0.106445	0	0.106445	0	0.106445	0.0709634	0.283854	0.248372	0.0354817	0.0354817	0.0709634
Dhingra_Pear_16_GATCAG_L001_R1_001_paired_trimmed_paired_merged_contig_8496	14.3478	24.6735	25.3506	28.8067	27.6707	31.9972	69.3167	86.1371	37.8596	41.9064	39.7725	34.6139	29.1829	24.1051	28.0025	33.2346	20.8207	28.0025	69.5179	75.8508	58.2685	34.9941	24.0889	38.2637	Dhingra_Pear_16_GATCAG_L001_R1_001_paired_trimmed_paired_merged_contig_8496	0.960234	1.8075	1.52508	8.47265	13.0479	22.7067	9.77179	9.26343	6.55218	14.6294	16.6064	14.1776	20.2214	20.2214	21.803	16.6629	15.9851	12.7655
Dhingra_Pear_16_GATCAG_L001_R1_001_paired_trimmed_paired_merged_contig_84960	0	0	0	0	0	0	0	0	0	0	0	0	0	0	0	0	0.404303	0	0	0.798391	0.42614	0.358296	0.661716	0.353237	Dhingra_Pear_16_GATCAG_L001_R1_001_paired_trimmed_paired_merged_contig_84960	0	0	0	0.0318081	0	0	0	0	0	0.190849	0.0636162	0.0636162	0.0954243	0	0.349889	0.0954243	0.127232	0.222657
Dhingra_Pear_16_GATCAG_L001_R1_001_paired_trimmed_paired_merged_contig_84961	1.60782	2.61546	1.38575	1.40351	0.455999	0	1.58524	0.72034	1.27277	0	1.48564	0	2.13277	0.942288	0	0	0.402271	0	1.57378	0.794379	0	0	1.31678	0.702924	Dhingra_Pear_16_GATCAG_L001_R1_001_paired_trimmed_paired_merged_contig_84961	0.0316483	0.0316483	0	0.791207	0.221538	0.0316483	0.0949448	0.284834	0.253186	0.0949448	0.158241	0.158241	0.0316483	0.0632965	0.0949448	0.0316483	0.0316483	0.316483
Dhingra_Pear_16_GATCAG_L001_R1_001_paired_trimmed_paired_merged_contig_84962	0	0.548737	0	0.515313	0.669695	2.48394	0	0	0	0	0	0	0	0.461292	0	0	0	0	0	0	0	0	0	0	Dhingra_Pear_16_GATCAG_L001_R1_001_paired_trimmed_paired_merged_contig_84962	0	0	0	0.325358	0	0.464797	0.185919	0.325358	0.185919	0	0.0464797	0	0	0	0	0	0	0
Dhingra_Pear_16_GATCAG_L001_R1_001_paired_trimmed_paired_merged_contig_84963	1.00933	1.40733	0.869921	1.76214	1.71755	0	1.9903	1.3566	0	0	0	0.434818	0.892578	0.394354	0	2.33795	2.5253	0	2.96386	1.99472	2.12936	0.895174	0.826624	0.882536	Dhingra_Pear_16_GATCAG_L001_R1_001_paired_trimmed_paired_merged_contig_84963	0	0	0	0.0794701	0.278145	0.15894	0.278145	0.119205	0.23841	0.357615	0.198675	0.39735	0.278145	0.556291	0.635761	0.23841	0.23841	0.23841
Dhingra_Pear_16_GATCAG_L001_R1_001_paired_trimmed_paired_merged_contig_84964	6.04728	6.13228	7.10735	6.23865	2.49467	4.16381	9.75655	10.3447	10.4446	18.1979	10.1595	8.52603	17.0157	18.0427	18.7078	12.7342	16.5056	18.7078	20.9864	38.0265	23.776	38.5186	24.313	32.6872	Dhingra_Pear_16_GATCAG_L001_R1_001_paired_trimmed_paired_merged_contig_84964	0.90899	0.129856	0.779135	11.9034	5.32409	11.5139	6.49279	7.40178	5.84351	8.44063	5.80022	9.6959	11.4273	21.9889	25.3652	11.7303	18.7425	16.535
Dhingra_Pear_16_GATCAG_L001_R1_001_paired_trimmed_paired_merged_contig_84965	1.60667	0.853417	1.78041	0.801433	0.781151	0	1.3578	2.05664	1.21129	2.45807	1.1311	2.96637	1.21785	2.33161	0.918892	1.27598	1.83764	0.918892	2.92063	2.04122	3.87378	2.84991	4.69942	1.80622	Dhingra_Pear_16_GATCAG_L001_R1_001_paired_trimmed_paired_merged_contig_84965	0.0542153	0.0361435	0.0361435	0.596368	0.524081	0.885516	0.469866	0.41565	0.506009	0.234933	0.433722	0.361435	0.939731	0.813229	1.30117	0.30722	0.632511	0.668655
Dhingra_Pear_16_GATCAG_L001_R1_001_paired_trimmed_paired_merged_contig_84966	0	0	0	0	0	0	0.726871	0	0.778128	0	0	0	0	0.576084	0.737866	0	0	0.737866	0.721617	0.728486	0	0	0	0	Dhingra_Pear_16_GATCAG_L001_R1_001_paired_trimmed_paired_merged_contig_84966	0	0	0	0.116092	0.232185	0.406323	0.174138	0.116092	0.0580461	0.232185	0	0.0580461	0.116092	0.116092	0.116092	0.116092	0.0580461	0
Dhingra_Pear_16_GATCAG_L001_R1_001_paired_trimmed_paired_merged_contig_84967	0.637363	0	1.648	0	0.723058	0	0.62841	0.571106	0	0.620527	0	0.549153	0.56364	1.49415	1.27583	1.18109	0.637865	1.27583	0	0	0	0	0	0.557299	Dhingra_Pear_16_GATCAG_L001_R1_001_paired_trimmed_paired_merged_contig_84967	0	0.0501833	0	0.3011	0.15055	0.15055	0.401466	0.200733	0.200733	0.552016	0.501833	0.250917	0.15055	0.3011	0.3011	0.0501833	0.0501833	0.0501833
Dhingra_Pear_16_GATCAG_L001_R1_001_paired_trimmed_paired_merged_contig_84968	0	0	0.558229	0	0.734767	0	0.638587	0	0.683618	0	0.797954	0	0	0	0.648247	0	0	0.648247	0	0	0	0	0	0	Dhingra_Pear_16_GATCAG_L001_R1_001_paired_trimmed_paired_merged_contig_84968	0	0	0	0.050996	0.050996	0	0	0.305976	0.050996	0.101992	0	0.050996	0	0.050996	0	0	0	0
Dhingra_Pear_16_GATCAG_L001_R1_001_paired_trimmed_paired_merged_contig_84969	0	0	0	0.671393	0	1.29452	0	0	0	0	0	0	0	0	0	0	0	0	0	1.52001	0	0	0	0	Dhingra_Pear_16_GATCAG_L001_R1_001_paired_trimmed_paired_merged_contig_84969	0	0	0	0.121115	0.242231	0.121115	0	0.0605577	0.121115	0.0605577	0.181673	0.121115	0.0605577	0.0605577	0.181673	0	0.121115	0.0605577
