## Supplementary material for "Evidence for the Involvement of Vernalization-related Genes in the Regulation of Cold-induced Ripening in ‘D’Anjou’ and ‘Bartlett’ Pear Fruit": S2_Anj_Bart_Cold_RPKMs (part 233 of 255)

### Sheet: RawData (continued)
	Anjou_Harvest_R1	Anjou_Harvest_R2	Anjou_Harvest_R3	Anjou_50C_R1	Anjou_50C_R2	Anjou_50C_R3	Anjou_100C_R1	Anjou_100C_R2	Anjou_100C_R3	Anjou_100R_R1	Anjou_100R_R2	Anjou_100R_R3	Bartlett_Harvest_R1	Bartlett_Harvest_R2	Bartlett_Harvest_R3	Bartlett_50C_R1	Bartlett_50C_R2	Bartlett_50C_R3	Bartlett_100C_R1	Bartlett_100C_R2	Bartlett_100C_R3	Bartlett_100R_R1	Bartlett_100R_R2	Bartlett_100R_R3		Anjou_50C_NCC_R1	Anjou_50C_NCC_R2	Anjou_50C_NCC_R3	Anjou_100C_NCC_R1	Anjou_100C_NCC_R2	Anjou_100C_NCC_R3	Anjou_100R_NCC_R1	Anjou_100R_NCC_R2	Anjou_100R_NCC_R3	Bartlett_50C_NCC_R1	Bartlett_50C_NCC_R2	Bartlett_50C_NCC_R3	Bartlett_100C_NCC_R1	Bartlett_100C_NCC_R2	Bartlett_100C_NCC_R3	Bartlett_100R_NCC_R1	Bartlett_100R_NCC_R2	Bartlett_100R_NCC_R3
Dhingra_Pear_16_GATCAG_L001_R1_001_paired_trimmed_paired_merged_contig_8497	19.8643	28.3567	19.8722	37.7766	30.5833	42.0905	77.6414	84.5465	40.435	54.2197	47.1978	42.482	43.9164	59.3175	56.4492	82.494	78.4545	56.4492	127.425	178.061	132.457	85.8861	72.9179	91.1869	Dhingra_Pear_16_GATCAG_L001_R1_001_paired_trimmed_paired_merged_contig_8497	0.809943	1.59196	1.08923	12.0933	16.9529	26.9236	10.6689	12.8194	7.95978	35.2186	40.6089	36.0006	52.8418	61.4998	51.1661	39.5755	39.8827	32.7887
Dhingra_Pear_16_GATCAG_L001_R1_001_paired_trimmed_paired_merged_contig_84970	0.503076	0.467635	0.433593	0	0	0.423364	0	0	0	0	0	0	0	0	0.503512	0.466121	0	0.503512	0	0	0	0	0	0	Dhingra_Pear_16_GATCAG_L001_R1_001_paired_trimmed_paired_merged_contig_84970	0	0	0	0	0.0396101	0	0	0.0396101	0	0.0792202	0	0.15844	0.0792202	0	0	0	0	0
Dhingra_Pear_16_GATCAG_L001_R1_001_paired_trimmed_paired_merged_contig_84971	0.96083	0	0.414062	0.419369	1.09001	0.808587	1.421	2.15237	4.05655	1.40317	1.18375	0.827852	0.849692	2.25244	0.961663	1.7805	1.92317	0.961663	2.35121	1.42416	1.52028	0.852162	0.786906	0.840132	Dhingra_Pear_16_GATCAG_L001_R1_001_paired_trimmed_paired_merged_contig_84971	0	0.0756517	0.0756517	0.302607	0.264781	0.378259	0.378259	0.226955	0.340433	0.491736	0.567388	0.718691	0.794343	0.491736	0.680865	0.113478	0.151303	0.151303
Dhingra_Pear_16_GATCAG_L001_R1_001_paired_trimmed_paired_merged_contig_84972	17.4641	22.8958	15.2651	9.92362	9.62575	8.73499	2.27418	1.47629	9.73821	5.37353	5.58198	4.25862	1.23844	2.44613	2.47349	1.06857	1.31909	2.47349	0.0806338	0.0814014	0.260687	0.438368	0.134933	0.216089	Dhingra_Pear_16_GATCAG_L001_R1_001_paired_trimmed_paired_merged_contig_84972	0.681041	0.635638	0.771846	7.42659	3.71005	3.79437	6.45367	6.20071	6.765	0.220527	0.123236	0.719957	0.227014	0.181611	0.227014	0.0908054	0.0518888	0.0129722
Dhingra_Pear_16_GATCAG_L001_R1_001_paired_trimmed_paired_merged_contig_84973	0	0.315059	0	0.295868	0	0	0	0	0.357741	0.329984	0	0	0	0.264852	0	0	0	0	0.33176	0	0	0	0	0	Dhingra_Pear_16_GATCAG_L001_R1_001_paired_trimmed_paired_merged_contig_84973	0	0	0	0.0533729	0.0533729	0	0.0266865	0.133432	0	0.0533729	0	0.0266865	0	0	0.0533729	0.0533729	0.0266865	0
Dhingra_Pear_16_GATCAG_L001_R1_001_paired_trimmed_paired_merged_contig_84974	1.37026	1.59216	1.18101	2.39229	2.72037	0.86486	0	0.920863	1.08471	0.667033	1.26613	0	0	0	0	0.634802	0	0	0	0	0	0	0	0	Dhingra_Pear_16_GATCAG_L001_R1_001_paired_trimmed_paired_merged_contig_84974	0.0269722	0	0.0539444	0.188805	0.134861	0.269722	0.431555	0.188805	0.296694	0	0	0	0	0	0	0	0	0
Dhingra_Pear_16_GATCAG_L001_R1_001_paired_trimmed_paired_merged_contig_84975	0	0	0	0	0	0	0	0.628718	0.740586	0	0	0	3.10249	0.54829	0.702267	0	2.80884	0.702267	0	1.38668	0.740138	0.622303	0	0.613517	Dhingra_Pear_16_GATCAG_L001_R1_001_paired_trimmed_paired_merged_contig_84975	0.0552457	0	0	0.331474	0.0552457	0.165737	0	0.0552457	0.220983	0.220983	0.38672	0.165737	0.276228	0.165737	0.110491	0.0552457	0.0552457	0.0552457
Dhingra_Pear_16_GATCAG_L001_R1_001_paired_trimmed_paired_merged_contig_84976	0.767281	0	0.330654	0.334891	0	0	0.756503	0.343759	0.404925	0.747013	0.945298	0.330545	0.339265	0.599569	1.15192	1.06638	0.767885	1.15192	0	0.379092	0.40468	0.340252	0	0.335448	Dhingra_Pear_16_GATCAG_L001_R1_001_paired_trimmed_paired_merged_contig_84976	0.0604125	0	0	0.211444	0.24165	0.422888	0.0604125	0.271856	0.302063	0.24165	0.302063	0.120825	0.271856	0.0604125	0.211444	0.0302063	0	0.181238
Dhingra_Pear_16_GATCAG_L001_R1_001_paired_trimmed_paired_merged_contig_84977	0.368613	0.571075	0.211801	0.321774	0.418174	0.206805	0.24229	0.220196	0.389064	0.239251	0.151378	0.423464	0.543294	0.48007	1.22978	0.45538	0.860774	1.22978	0.481078	0	0.129609	0.217949	0.10063	0	Dhingra_Pear_16_GATCAG_L001_R1_001_paired_trimmed_paired_merged_contig_84977	0	0.0290231	0.0193487	0.125767	0.183813	0.299905	0.241859	0.203161	0.0870692	0.116092	0.116092	0.15479	0.0870692	0.0773948	0.22251	0.0290231	0.0386974	0.0386974
Dhingra_Pear_16_GATCAG_L001_R1_001_paired_trimmed_paired_merged_contig_84978	0.645073	0.599628	0	1.12621	0	1.08572	1.27202	1.15603	3.40431	0	0.794737	1.11159	0	1.00815	0.645633	1.79306	0.645581	0.645633	1.26283	1.91228	0.68045	1.14423	0.528306	0.56404	Dhingra_Pear_16_GATCAG_L001_R1_001_paired_trimmed_paired_merged_contig_84978	0	0.152371	0	0.355533	0.101581	0.355533	0.406323	0.101581	0.355533	0.0507904	0.0507904	0.355533	0.355533	0.203161	0	0.0507904	0.304742	0.304742
Dhingra_Pear_16_GATCAG_L001_R1_001_paired_trimmed_paired_merged_contig_84979	0.717391	1.16699	0.309154	0.313116	0.406923	0.15093	0.707314	0.321407	2.65017	0.52383	1.10479	0.309053	0	0.140146	0	0	0	0	0	0.177221	0	0	0	0	Dhingra_Pear_16_GATCAG_L001_R1_001_paired_trimmed_paired_merged_contig_84979	0.12709	0.0564844	0.0282422	0.381269	0.225937	0.451875	0.353027	0.240058	0.211816	0.0423633	0.0282422	0	0.0141211	0	0	0.0282422	0	0
Dhingra_Pear_16_GATCAG_L001_R1_001_paired_trimmed_paired_merged_contig_8498	33.5464	33.6836	27.2765	60.2248	59.0597	59.9243	124.5	118.393	68.8108	87.5047	96.5004	83.575	68.148	69.4913	67.7844	88.408	89.1578	67.7844	251.227	263.156	254.88	181.461	198.538	200.345	Dhingra_Pear_16_GATCAG_L001_R1_001_paired_trimmed_paired_merged_contig_8498	0.909504	1.4577	0.971799	9.11996	17.1186	24.6064	9.50619	9.85504	8.42226	27.0982	27.5343	24.6563	61.1984	46.9703	51.8667	50.5211	54.6325	46.0483
Dhingra_Pear_16_GATCAG_L001_R1_001_paired_trimmed_paired_merged_contig_84980	0.253531	1.41402	0.437029	0.44263	0.287619	0.853438	0.24997	0	1.60558	0.740502	1.24941	0.218443	0.672617	1.98114	0.761253	0.469814	0.253731	0.761253	1.24081	1.25263	1.06974	0.89943	0	0.221683	Dhingra_Pear_16_GATCAG_L001_R1_001_paired_trimmed_paired_merged_contig_84980	0.0598859	0.0598859	0.039924	0.139734	0.19962	0.179658	0.139734	0.119772	0.219582	0.119772	0.139734	0.259506	0.19962	0.179658	0.159696	0.039924	0.0798479	0.0998099
Dhingra_Pear_16_GATCAG_L001_R1_001_paired_trimmed_paired_merged_contig_84981	0.807971	2.62867	2.08913	1.76325	1.3749	1.01992	1.99155	1.08597	0.426398	2.35988	0	0.348074	1.78628	1.26273	2.02168	1.12293	1.61721	2.02168	0.790863	2.39517	2.98298	0.716591	0.330858	1.41295	Dhingra_Pear_16_GATCAG_L001_R1_001_paired_trimmed_paired_merged_contig_84981	0	0.0318081	0.0636162	0.254465	0.127232	0.127232	0.0954243	0.127232	0.190849	0.254465	0.222657	0.127232	0.159041	0.254465	0.190849	0.0954243	0.127232	0.127232
Dhingra_Pear_16_GATCAG_L001_R1_001_paired_trimmed_paired_merged_contig_84982	0	0	0	0	0.558423	0.414246	0	0	1.0391	0	0	0	0	0.384647	0	0	0	0	0	0.486405	0.519235	0	0	0	Dhingra_Pear_16_GATCAG_L001_R1_001_paired_trimmed_paired_merged_contig_84982	0.038757	0	0.038757	0.116271	0.038757	0.0775139	0.232542	0.038757	0.038757	0.0775139	0.0775139	0.193785	0	0.0775139	0.038757	0.038757	0.0775139	0.193785
Dhingra_Pear_16_GATCAG_L001_R1_001_paired_trimmed_paired_merged_contig_84983	0	0.89583	0.415309	0	0	0	0	0.43177	0	0.938267	0.593659	0.415173	0	0.376537	0	0	0	0	0	0	0	0	0	0	Dhingra_Pear_16_GATCAG_L001_R1_001_paired_trimmed_paired_merged_contig_84983	0.0379398	0	0	0.113819	0.189699	0.227639	0.151759	0.151759	0.227639	0.0758796	0.0758796	0.0379398	0.151759	0.0379398	0.189699	0	0.0758796	0.0379398
Dhingra_Pear_16_GATCAG_L001_R1_001_paired_trimmed_paired_merged_contig_84984	0	0	0	0	0	0	0	0	0	0	0.814441	0	0	0.516571	0.66164	0	0	0.66164	0	0	0	0	0	0	Dhingra_Pear_16_GATCAG_L001_R1_001_paired_trimmed_paired_merged_contig_84984	0	0	0	0	0.104099	0	0.104099	0.104099	0	0.0520496	0	0.0520496	0	0	0	0	0.104099	0
Dhingra_Pear_16_GATCAG_L001_R1_001_paired_trimmed_paired_merged_contig_84985	0.774713	0.720135	0.667712	0.67627	0.439437	0.977941	1.52766	0.347089	1.63539	0	0.954454	0.333747	0.342551	0	0	0.358902	0	0	1.51662	0.382764	0.408599	0.343547	0	0.338697	Dhingra_Pear_16_GATCAG_L001_R1_001_paired_trimmed_paired_merged_contig_84985	0	0	0.0304988	0.0304988	0.0304988	0.213492	0.152494	0.182993	0.0304988	0.182993	0.121995	0.121995	0.0914964	0.0304988	0.213492	0.0304988	0.0609976	0.274489
Dhingra_Pear_16_GATCAG_L001_R1_001_paired_trimmed_paired_merged_contig_84986	0	0	0.228661	0	0	0.223267	0	0	0	0	0	0	0	0.207314	0	0	0	0	0.259686	0.262158	0.279853	0.235299	0	0	Dhingra_Pear_16_GATCAG_L001_R1_001_paired_trimmed_paired_merged_contig_84986	0.0208889	0	0	0	0	0.0835556	0	0	0.0626667	0.0626667	0.0417778	0.0208889	0	0.0208889	0	0	0	0.0626667
Dhingra_Pear_16_GATCAG_L001_R1_001_paired_trimmed_paired_merged_contig_84987	0.443153	0	0.381946	0.773683	0	0	0.436928	0	0.467739	0.862893	1.63791	1.90911	0.783788	0	0	0	0.443501	0	0.43377	0.437899	0.467456	0.786067	0.362936	1.16245	Dhingra_Pear_16_GATCAG_L001_R1_001_paired_trimmed_paired_merged_contig_84987	0.034892	0	0	0.139568	0.034892	0.17446	0.034892	0.139568	0.139568	0.104676	0.104676	0.17446	0.279136	0.209352	0.17446	0.209352	0.17446	0.104676
Dhingra_Pear_16_GATCAG_L001_R1_001_paired_trimmed_paired_merged_contig_84988	0	0.776542	0.360007	0.364621	0	1.75757	0.41183	0	2.64523	0.813328	0.514607	0	0.369383	2.28478	2.0903	0	0.836052	2.0903	0.817707	1.65098	0.440604	0.740914	0	0.730454	Dhingra_Pear_16_GATCAG_L001_R1_001_paired_trimmed_paired_merged_contig_84988	0.0657755	0.0328878	0	0.328878	0.263102	0.29599	0.0986633	0.0657755	0.394653	0.328878	0.624867	0.29599	0.427541	0.131551	0.493316	0.0328878	0.230214	0.0657755
Dhingra_Pear_16_GATCAG_L001_R1_001_paired_trimmed_paired_merged_contig_84989	0	0	0	0	0	0	0	0	0	0	0	0	0	0	0	2.19054	0.78869	0	0.771383	0	0.831288	0	0	0.689074	Dhingra_Pear_16_GATCAG_L001_R1_001_paired_trimmed_paired_merged_contig_84989	0	0	0	0.186148	0.0620493	0	0.0620493	0	0	0.186148	0.186148	0.248197	0.310247	0.124099	0.310247	0.124099	0.248197	0.186148
Dhingra_Pear_16_GATCAG_L001_R1_001_paired_trimmed_paired_merged_contig_8499	14.1695	17.4201	7.0911	45.0869	29.038	51.1593	66.247	74.5408	36.1829	45.8357	59.6915	48.8338	28.6989	23.9305	30.651	47.4324	44.8291	30.651	101.56	128.272	123.43	105.806	113.426	139.083	Dhingra_Pear_16_GATCAG_L001_R1_001_paired_trimmed_paired_merged_contig_8499	0.719772	1.33158	0.935704	9.53698	18.5341	25.8398	8.78122	9.75291	5.0384	28.2511	25.0841	25.4799	57.5818	60.2809	56.0702	52.9392	63.3039	56.718
Dhingra_Pear_16_GATCAG_L001_R1_001_paired_trimmed_paired_merged_contig_84990	0	0	0	0.468623	0	0	0	0	0	0	0	0	0	0.838995	0	0	0.537262	0	0	0	0	0	0	0	Dhingra_Pear_16_GATCAG_L001_R1_001_paired_trimmed_paired_merged_contig_84990	0.0422685	0	0	0.084537	0	0.084537	0	0	0	0	0.0422685	0.169074	0.0422685	0	0.0422685	0	0	0.084537
Dhingra_Pear_16_GATCAG_L001_R1_001_paired_trimmed_paired_merged_contig_84991	0	0	0.434961	0	0	0	0	0	0.532661	0	0.62175	0	0	0	1.0102	0	0	1.0102	0	0	0	0	0	0	Dhingra_Pear_16_GATCAG_L001_R1_001_paired_trimmed_paired_merged_contig_84991	0.039735	0	0	0	0.039735	0	0.039735	0.0794701	0.15894	0.119205	0	0	0	0	0	0.039735	0	0
Dhingra_Pear_16_GATCAG_L001_R1_001_paired_trimmed_paired_merged_contig_84992	0	1.19284	0.73734	0	0	0	0	0	0.902961	0	0.526991	0	0.378272	0	0	0	0.856171	0	0.418692	0	0	0	0	0	Dhingra_Pear_16_GATCAG_L001_R1_001_paired_trimmed_paired_merged_contig_84992	0	0	0	0	0.101038	0	0.101038	0.0673583	0	0.0336792	0.134717	0.101038	0	0.0673583	0.0336792	0	0	0
Dhingra_Pear_16_GATCAG_L001_R1_001_paired_trimmed_paired_merged_contig_84993	0	1.27101	0	1.19359	0.775587	0.575341	1.34813	3.06298	0.721597	2.66243	2.52685	0	0	3.20539	0.68426	2.53378	0.684205	0.68426	1.33838	2.02669	2.88464	3.03173	0	0.597786	Dhingra_Pear_16_GATCAG_L001_R1_001_paired_trimmed_paired_merged_contig_84993	0.0538291	0	0	0.915095	0.376804	0.807437	0.430633	0.484462	0.59212	0.645949	0.645949	0.484462	0.269146	0.645949	1.61487	0.484462	0.269146	0.484462
Dhingra_Pear_16_GATCAG_L001_R1_001_paired_trimmed_paired_merged_contig_84994	0	0	0	0	0	0	1.15132	0.523166	0	0.568439	0	0	0.516327	2.73745	0.584368	0	0.584321	0.584368	1.7145	1.15388	1.23176	0	0	0.510518	Dhingra_Pear_16_GATCAG_L001_R1_001_paired_trimmed_paired_merged_contig_84994	0.0459708	0	0.0459708	0.0919417	0.0459708	0.0919417	0.0459708	0	0.0459708	0.137913	0.275825	0.229854	0.413738	0.183883	0.183883	0.229854	0.0459708	0.137913
Dhingra_Pear_16_GATCAG_L001_R1_001_paired_trimmed_paired_merged_contig_84995	0.761801	3.54066	0.656584	0	0	0.641094	0.7511	1.36522	0.804065	0	0	0	0	0	0	0.70584	0	0	0.745671	0.752769	0	0	0	0	Dhingra_Pear_16_GATCAG_L001_R1_001_paired_trimmed_paired_merged_contig_84995	0	0	0	0.539829	0.539829	0.239924	0.359886	0.359886	0.239924	0.299905	0.119962	0.119962	0.119962	0.059981	0.119962	0.059981	0.119962	0.059981
Dhingra_Pear_16_GATCAG_L001_R1_001_paired_trimmed_paired_merged_contig_84996	0.539555	0	0.232517	0	0	0	0	0	0	0.262651	0	0	0.238573	0	0	0	0.26999	0	0	0	0	0	0	0	Dhingra_Pear_16_GATCAG_L001_R1_001_paired_trimmed_paired_merged_contig_84996	0	0	0	0	0	0.0212412	0	0	0.0212412	0.0637235	0.0212412	0	0.0424823	0	0.0637235	0	0	0.0424823
Dhingra_Pear_16_GATCAG_L001_R1_001_paired_trimmed_paired_merged_contig_84997	0.325821	0	0.28082	0	0	0	0	0	0	0	0	0	0	0.254603	0.326104	0.301887	0	0.326104	0.318922	0.321958	0.687379	0	0	0	Dhingra_Pear_16_GATCAG_L001_R1_001_paired_trimmed_paired_merged_contig_84997	0.0256538	0	0	0.102615	0.0769614	0.0769614	0.102615	0.0256538	0.0769614	0.102615	0.0769614	0.102615	0.0256538	0	0.0769614	0	0	0
Dhingra_Pear_16_GATCAG_L001_R1_001_paired_trimmed_paired_merged_contig_84998	0.75939	3.05886	1.74535	0.662894	0.861491	0.852087	1.49745	1.58771	2.13739	1.23222	0.623717	1.30858	2.01466	1.78021	3.0402	1.40721	0.759987	3.0402	0.991081	1.00052	1.33506	0.449003	0.41462	0.885329	Dhingra_Pear_16_GATCAG_L001_R1_001_paired_trimmed_paired_merged_contig_84998	0.0597912	0.0199304	0.0398608	0.179374	0.298956	0.199304	0.378678	0.378678	0.47833	0.378678	0.119582	0.378678	0.239165	0.538121	0.597912	0.119582	0.358747	0.239165
Dhingra_Pear_16_GATCAG_L001_R1_001_paired_trimmed_paired_merged_contig_84999	0	0	0.461146	0	0	0	0.527528	0	0	0	0	0	0.473156	0	1.07102	0	0	1.07102	0.523715	0	0	0	0.438193	0	Dhingra_Pear_16_GATCAG_L001_R1_001_paired_trimmed_paired_merged_contig_84999	0	0	0	0.0421271	0.0421271	0	0	0	0	0.168509	0.126381	0.0421271	0.126381	0	0.0421271	0	0	0.126381
Dhingra_Pear_16_GATCAG_L001_R1_001_paired_trimmed_paired_merged_contig_85	52.1102	82.8308	74.1062	139.65	122.962	152.171	104.298	133.075	123.753	95.3792	62.9162	69.5922	58.5249	55.3791	57.3709	118.774	77.1837	57.3709	46.9262	76.2087	78.6041	72.0979	40.1168	85.6606	Dhingra_Pear_16_GATCAG_L001_R1_001_paired_trimmed_paired_merged_contig_85	3.81573	4.10293	5.78514	34.5467	18.6273	28.7205	32.4952	35.6955	21.0481	22.6482	19.6941	29.2129	16.781	27.2435	24.4945	25.3561	25.7254	17.1092
Dhingra_Pear_16_GATCAG_L001_R1_001_paired_trimmed_paired_merged_contig_850	57.0847	84.2896	81.5957	212.038	195.079	210.94	110.944	212.18	130.174	73.8737	72.6443	67.8055	15.9963	14.3183	20.4555	18.0658	15.9869	20.4555	3.90902	4.87476	4.70819	51.8787	20.9709	38.2056	Dhingra_Pear_16_GATCAG_L001_R1_001_paired_trimmed_paired_merged_contig_850	1.55369	1.38723	2.77445	13.6873	10.3395	11.6897	14.0572	12.6885	5.99282	3.77325	3.58829	6.0483	5.08649	4.23566	4.75356	10.247	10.7649	5.99282
Dhingra_Pear_16_GATCAG_L001_R1_001_paired_trimmed_paired_merged_contig_8500	232.61	347.92	233.978	334.962	310.968	365.787	354.337	323.377	413.97	393.238	380.709	366.374	119.452	132.528	152.187	137.214	122.155	152.187	209.773	194.433	199.994	261.852	266.366	246.608	Dhingra_Pear_16_GATCAG_L001_R1_001_paired_trimmed_paired_merged_contig_8500	7.82795	10.4868	7.81309	66.6192	56.3998	79.7203	86.9838	78.1606	89.5535	30.0195	33.1537	41.145	76.6901	53.533	53.9787	50.2652	49.9978	51.201
Dhingra_Pear_16_GATCAG_L001_R1_001_paired_trimmed_paired_merged_contig_85000	0.136152	0.632799	0.469387	0.237702	0.463372	0.687471	0.402717	0.853986	1.00594	0.397665	0.33548	0.351925	1.20403	0.957525	0.681349	0.63075	1.36259	0.681349	0.266538	0.403612	0.430855	0.36226	0	0	Dhingra_Pear_16_GATCAG_L001_R1_001_paired_trimmed_paired_merged_contig_85000	0	0.01072	0	0.0536	0.18224	0.0964801	0.0643201	0	0.12864	0.0643201	0.11792	0.0964801	0.04288	0.01072	0.03216	0.02144	0	0.03216
Dhingra_Pear_16_GATCAG_L001_R1_001_paired_trimmed_paired_merged_contig_85001	0	0	0	0	0.775587	0	0	0.612597	0	0	0	0	0	0.534232	0	0	0.684205	0	1.33838	0.675562	1.44232	0.606346	0.559914	0.597786	Dhingra_Pear_16_GATCAG_L001_R1_001_paired_trimmed_paired_merged_contig_85001	0	0	0	0	0	0.107658	0	0	0	0.107658	0	0	0	0.0538291	0.107658	0	0	0.0538291
Dhingra_Pear_16_GATCAG_L001_R1_001_paired_trimmed_paired_merged_contig_85002	0.509485	0.710388	0.219558	1.55661	0.577985	0.428757	1.00466	0.456521	0.537751	0.744039	0.313845	0.877945	0.450553	0.995304	0.76489	0.236029	0.764828	0.76489	0.498697	0.755166	0.537425	0.225932	0	0.890968	Dhingra_Pear_16_GATCAG_L001_R1_001_paired_trimmed_paired_merged_contig_85002	0.0200573	0	0	0.180516	0.200573	0.100287	0	0.0802294	0.060172	0.0200573	0.140401	0.0200573	0.060172	0.100287	0.060172	0.0200573	0.100287	0.0200573
Dhingra_Pear_16_GATCAG_L001_R1_001_paired_trimmed_paired_merged_contig_85003	0	0	0	0	0	0	0	0	0	0	0	0	0	0.899354	0	0	1.15183	0	0	1.13728	0	0	0	0	Dhingra_Pear_16_GATCAG_L001_R1_001_paired_trimmed_paired_merged_contig_85003	0	0	0	0	0	0	0	0	0	0.271856	0.181238	0.181238	0.0906188	0	0.181238	0	0.0453094	0
Dhingra_Pear_16_GATCAG_L001_R1_001_paired_trimmed_paired_merged_contig_85004	2.20964	4.10795	0.761782	1.54309	0	2.60334	1.30716	1.58395	2.33223	2.58153	2.17784	2.2846	3.12649	1.72666	2.65387	1.2284	2.21138	2.65387	0.865143	0.873378	0.466164	0.391948	0	1.15924	Dhingra_Pear_16_GATCAG_L001_R1_001_paired_trimmed_paired_merged_contig_85004	0.0695912	0.0347956	0	1.11346	0.452343	1.32223	0.31316	0.695912	0.452343	0.487139	0.417547	0.0695912	0.139182	0.347956	0.347956	0.139182	0.382752	0.278365
Dhingra_Pear_16_GATCAG_L001_R1_001_paired_trimmed_paired_merged_contig_85005	1.03882	0.965635	0.895341	0	0	0	0	0	0.548226	0	0	0	1.83732	1.62351	2.07944	0.962509	0.519818	2.07944	0	0	0	0	0	0	Dhingra_Pear_16_GATCAG_L001_R1_001_paired_trimmed_paired_merged_contig_85005	0.0817923	0	0	0.0408961	0	0	0.163585	0.0408961	0.0817923	0.163585	0.163585	0.0817923	0.0408961	0.0408961	0.163585	0.0408961	0	0
Dhingra_Pear_16_GATCAG_L001_R1_001_paired_trimmed_paired_merged_contig_85006	1.44995	0.898537	0.833127	0.421903	0	0	0	0	0.510132	0.470551	0.595452	0.832854	0.427413	1.5107	1.45121	0.447814	1.45109	1.45121	0.473084	0.477588	2.54912	0.857311	0.39583	0.845208	Dhingra_Pear_16_GATCAG_L001_R1_001_paired_trimmed_paired_merged_contig_85006	0.152218	0.0761088	0.0380544	0.190272	0.114163	0.228326	0.228326	0.304435	0.418599	0.34249	0.266381	0.190272	0.0380544	0.114163	0.0761088	0.266381	0.190272	0.114163
Dhingra_Pear_16_GATCAG_L001_R1_001_paired_trimmed_paired_merged_contig_85007	0.642483	0	0	0	0	0	0	0.575693	0	0.625511	0	0	0	0	0	0	0	0	0	0.634865	0	0.569819	0	0	Dhingra_Pear_16_GATCAG_L001_R1_001_paired_trimmed_paired_merged_contig_85007	0	0	0	0.0505864	0	0	0	0	0	0.0505864	0.151759	0.0505864	0	0.0505864	0	0	0	0.101173
Dhingra_Pear_16_GATCAG_L001_R1_001_paired_trimmed_paired_merged_contig_85008	0.350829	0	0	0	0.397999	0	0	0	0.740586	0.341562	0	0.302275	0.310249	0	0.351134	0	0	0.351134	0	0	0	0	0	0	Dhingra_Pear_16_GATCAG_L001_R1_001_paired_trimmed_paired_merged_contig_85008	0	0	0	0.0828685	0.0276228	0.0276228	0.0552457	0	0.220983	0.110491	0.0276228	0	0	0	0	0.0552457	0	0.0552457
Dhingra_Pear_16_GATCAG_L001_R1_001_paired_trimmed_paired_merged_contig_85009	0.326486	0.390195	0.321592	1.83214	1.37571	2.31579	2.20731	1.21198	1.57531	2.27044	2.4134	1.92892	0.041246	0.182231	0.233407	0.475361	0.606808	0.233407	12.2351	10.7385	13.7264	8.52138	6.95207	9.58375	Dhingra_Pear_16_GATCAG_L001_R1_001_paired_trimmed_paired_merged_contig_85009	0.0183615	0.0146892	0.0110169	0.0881353	0.418643	0.822597	0.0293784	0.0661015	0.0514123	0.0807907	0.0146892	0.0146892	1.28531	1.31836	1.3918	1.48728	1.05395	1.00988
Dhingra_Pear_16_GATCAG_L001_R1_001_paired_trimmed_paired_merged_contig_8501	12.0826	15.1192	9.61273	15.4152	11.0711	13.7856	30.2404	32.4796	14.347	18.0976	31.6325	15.9159	2.15755	2.54196	5.46514	2.58347	2.44167	5.46514	5.00363	7.11769	7.23046	6.80059	6.85071	6.29824	Dhingra_Pear_16_GATCAG_L001_R1_001_paired_trimmed_paired_merged_contig_8501	0.28357	0.411634	0.256128	3.31137	2.36918	3.29307	4.75666	6.04645	2.04902	0.759237	0.622025	1.35382	0.67691	1.19831	0.768384	1.53677	1.7929	1.13428
Dhingra_Pear_16_GATCAG_L001_R1_001_paired_trimmed_paired_merged_contig_85010	0.727173	0.675945	0.626739	1.26954	0.824943	0.611954	1.43392	0	2.30255	0.707965	2.68765	0	1.28612	1.13646	1.45561	0.673756	1.45549	1.45561	3.55888	0.718552	2.30116	2.57973	0.595545	1.27165	Dhingra_Pear_16_GATCAG_L001_R1_001_paired_trimmed_paired_merged_contig_85010	0.229018	0	0	0.343528	0.400782	0.343528	0.400782	0.629801	0.400782	0.687055	0.458037	0.801564	0.74431	0.629801	1.08784	0.229018	0.0572546	0.400782
Dhingra_Pear_16_GATCAG_L001_R1_001_paired_trimmed_paired_merged_contig_85011	0	0.657999	1.2202	0	0.803042	0	0	0	0	1.37834	0.8721	0	0	0	0	0	0	0	0	0	0.746688	0	0	0.618947	Dhingra_Pear_16_GATCAG_L001_R1_001_paired_trimmed_paired_merged_contig_85011	0.0557346	0	0	0.167204	0.0557346	0.278673	0.278673	0.222938	0.222938	0.167204	0.0557346	0.0557346	0.167204	0.111469	0.0557346	0.222938	0.0557346	0.111469
Dhingra_Pear_16_GATCAG_L001_R1_001_paired_trimmed_paired_merged_contig_85012	0	0	0	0	0	0	0	0	0.774558	0	0	0	0	0	0	0	0	0	0	0	0	0	0	0	Dhingra_Pear_16_GATCAG_L001_R1_001_paired_trimmed_paired_merged_contig_85012	0	0	0	0	0	0	0	0.0577799	0	0	0	0	0	0	0	0	0	0
Dhingra_Pear_16_GATCAG_L001_R1_001_paired_trimmed_paired_merged_contig_85013	0	0	0	0	0	0	0	0	0	0	0	0	0.599465	1.05941	0	0	1.35681	0	1.32704	0.669837	0.715049	0.601208	0.555169	0	Dhingra_Pear_16_GATCAG_L001_R1_001_paired_trimmed_paired_merged_contig_85013	0	0	0	0	0	0	0	0	0	0.533729	0.106746	0.533729	0.320238	0.266865	0.213492	0.160119	0.160119	0.0533729
Dhingra_Pear_16_GATCAG_L001_R1_001_paired_trimmed_paired_merged_contig_85014	0.471217	0.43802	0	0.411339	0	0	0	0.422232	0	0	0	0	0	0.184109	0	0	0	0	0	0	0	0.208962	0.19296	0.206012	Dhingra_Pear_16_GATCAG_L001_R1_001_paired_trimmed_paired_merged_contig_85014	0.0371017	0	0	0.0185508	0.0185508	0.129856	0.0371017	0	0	0.0556525	0	0	0.0371017	0.0371017	0.0556525	0	0.0185508	0.0185508
Dhingra_Pear_16_GATCAG_L001_R1_001_paired_trimmed_paired_merged_contig_85015	0	0.49652	0	0.699414	1.21194	0.449515	1.0533	0.478623	0.845678	1.3001	0	0.460225	0.472366	0.626094	1.87115	0	1.871	1.87115	0.522841	0.527818	0.563444	0.71061	0	0.467052	Dhingra_Pear_16_GATCAG_L001_R1_001_paired_trimmed_paired_merged_contig_85015	0.0420568	0.0210284	0	0.168227	0.0841136	0.273369	0.0420568	0.12617	0.0841136	0.0841136	0	0.12617	0.0420568	0.0420568	0.315426	0	0	0.0841136
Dhingra_Pear_16_GATCAG_L001_R1_001_paired_trimmed_paired_merged_contig_85016	0.666576	0.619616	0	0.96979	0.252066	0.747943	0.219071	0.398188	0.938076	0.216323	0.821228	0.191441	0.785965	0.520876	1.33431	0.61761	0.6671	1.33431	0.217487	0.219558	0.234377	0.394125	0.181972	0.19428	Dhingra_Pear_16_GATCAG_L001_R1_001_paired_trimmed_paired_merged_contig_85016	0	0	0	2.13432	1.592	1.52202	1.48703	2.71164	1.22461	2.15182	1.95938	2.29177	1.20712	0.97969	1.2596	0.647295	0.279911	0.3149
Dhingra_Pear_16_GATCAG_L001_R1_001_paired_trimmed_paired_merged_contig_85017	0.238063	0.553229	0.718138	0	0.270071	0	0.117359	0.106657	0.125635	0.463548	0.733239	0.615346	0.526316	0.837122	0.714808	0.551437	0.357375	0.714808	0	0	0.125559	0.105569	0.487425	0.312236	Dhingra_Pear_16_GATCAG_L001_R1_001_paired_trimmed_paired_merged_contig_85017	0.00937203	0.0281161	0.0187441	0.206185	0.159325	0.234301	0.159325	0.131208	0.149953	0.0562322	0.0749763	0.328021	0.0562322	0.0187441	0.0843483	0.103092	0.0374881	0.0843483
Dhingra_Pear_16_GATCAG_L001_R1_001_paired_trimmed_paired_merged_contig_85018	0	0	0	0	0.687452	0	0.597466	0	0	0	0	0	0	0	0	0.561463	1.21291	0	0	1.19759	0	0	0	0	Dhingra_Pear_16_GATCAG_L001_R1_001_paired_trimmed_paired_merged_contig_85018	0	0	0	0	0	0	0	0	0.0954243	0.286273	0.333985	0.0954243	0	0	0.0477122	0	0	0
Dhingra_Pear_16_GATCAG_L001_R1_001_paired_trimmed_paired_merged_contig_85019	0	0	0	0	1.23882	0	0.538331	0	0.576292	0.531578	0.672678	0	0.482845	0.426656	0.546474	0	0	0.546474	0	0.539527	0.575944	0	0	0.477413	Dhingra_Pear_16_GATCAG_L001_R1_001_paired_trimmed_paired_merged_contig_85019	0	0	0	0.0429898	0	0.128969	0	0	0	0	0.0859796	0	0	0.214949	0.128969	0.171959	0	0
Dhingra_Pear_16_GATCAG_L001_R1_001_paired_trimmed_paired_merged_contig_8502	8.13785	13.8376	11.2906	19.9252	14.4109	16.7035	10.7633	8.71468	12.1508	10.2418	8.31417	9.74781	13.8665	13.6488	15.0979	25.7465	16.2885	15.0979	9.90835	13.9253	12.3528	13.2027	13.4921	10.413	Dhingra_Pear_16_GATCAG_L001_R1_001_paired_trimmed_paired_merged_contig_8502	0.171906	0.234417	0.2813	2.3598	2.00036	2.71924	2.39105	3.15682	3.06305	4.09448	3.42249	3.89132	2.10975	2.9224	2.68798	2.40668	2.51608	2.20352
Dhingra_Pear_16_GATCAG_L001_R1_001_paired_trimmed_paired_merged_contig_85020	0.389715	0.36226	0.335889	1.19068	0	0.163983	0.768482	1.04761	0.617005	0	0.480133	0.503669	0.516956	0.761329	0.195027	0.180544	1.17007	0.195027	0.190732	0.192548	0.205544	0.34564	0.159586	0.17038	Dhingra_Pear_16_GATCAG_L001_R1_001_paired_trimmed_paired_merged_contig_85020	0.0306846	0.0153423	0	0.122738	0.0306846	0.0920537	0.0767114	0.0613691	0.107396	0.0613691	0.0767114	0.0153423	0.0767114	0.107396	0.138081	0.0306846	0.0613691	0.0460268
Dhingra_Pear_16_GATCAG_L001_R1_001_paired_trimmed_paired_merged_contig_85021	0	0	0	0	0	0	0	0	0	0	0	0	1.29397	0.762257	0.976323	0.45191	0.488122	0.976323	0	0	0.514486	0	0	0	Dhingra_Pear_16_GATCAG_L001_R1_001_paired_trimmed_paired_merged_contig_85021	0	0	0	0	0	0	0	0	0	0.30722	0.0768049	0.15361	0	0	0.0384025	0.115207	0	0
Dhingra_Pear_16_GATCAG_L001_R1_001_paired_trimmed_paired_merged_contig_85022	0	1.10154	0	0.344814	0.896234	0.332419	0	0.353945	0.416923	0.384573	0.486653	0	0	0	0	0	0	0	0	0	0	0	0	0.345387	Dhingra_Pear_16_GATCAG_L001_R1_001_paired_trimmed_paired_merged_contig_85022	0	0.0311013	0	0.0622025	0.0311013	0.0622025	0.0622025	0	0.0311013	0.124405	0	0.0311013	0	0	0	0	0	0.0622025
Dhingra_Pear_16_GATCAG_L001_R1_001_paired_trimmed_paired_merged_contig_85023	0	0.458975	0.425563	0	0	0.415524	0.486824	0	1.04231	0	0.608317	2.12712	1.74659	0.385834	2.47094	1.37247	0.494148	2.47094	0.483305	0	0	0	0	0	Dhingra_Pear_16_GATCAG_L001_R1_001_paired_trimmed_paired_merged_contig_85023	0.0388766	0	0.0388766	0.272136	0.155506	0.311013	0.349889	0.194383	0.388766	0.194383	0.311013	0.155506	0.155506	0.272136	0.0388766	0	0.0777532	0
Dhingra_Pear_16_GATCAG_L001_R1_001_paired_trimmed_paired_merged_contig_85024	1.73262	1.34213	0.497771	1.0083	0.982784	0.486028	1.13885	1.5525	1.82874	0.562282	2.1346	1.74163	0	0.22565	0	0	0	0	0	0	0	0	0	0	Dhingra_Pear_16_GATCAG_L001_R1_001_paired_trimmed_paired_merged_contig_85024	0.0682094	0.045473	0.045473	0.45473	0.45473	0.750304	0.272838	0.113682	0.341047	0.0227365	0.045473	0.0227365	0.0682094	0.0682094	0.0682094	0	0.113682	0
Dhingra_Pear_16_GATCAG_L001_R1_001_paired_trimmed_paired_merged_contig_85025	0.461032	0	0.397356	0	0	0	0.454556	0.826211	0	0	0	0	0	1.08078	0.461432	0	0	0.461432	0	0	0.486316	0	0	0	Dhingra_Pear_16_GATCAG_L001_R1_001_paired_trimmed_paired_merged_contig_85025	0	0.0362997	0.0362997	0	0	0.0362997	0.108899	0	0	0.0362997	0.217798	0.181499	0.0362997	0.0362997	0.0725995	0	0.0362997	0
Dhingra_Pear_16_GATCAG_L001_R1_001_paired_trimmed_paired_merged_contig_85026	0	0.622209	0	0	0	0	0	0	0	0	0	0	0	0	0	0	0	0	0	0	0	0	0	0	Dhingra_Pear_16_GATCAG_L001_R1_001_paired_trimmed_paired_merged_contig_85026	0	0	0	0.052703	0	0.105406	0	0.052703	0.052703	0	0	0	0.052703	0.052703	0	0.052703	0	0
Dhingra_Pear_16_GATCAG_L001_R1_001_paired_trimmed_paired_merged_contig_85027	0.673592	0.313069	0.290279	0	0	0	0	0	0	0	0.414936	0	0.595679	0.263179	0.674177	0	0.337061	0.674177	0.329665	0.332803	0.710533	0.298705	0	0.294488	Dhingra_Pear_16_GATCAG_L001_R1_001_paired_trimmed_paired_merged_contig_85027	0	0	0	0	0.0265179	0	0	0.0530358	0.0265179	0.13259	0.0795537	0.0530358	0.0265179	0.0265179	0	0.106072	0.0530358	0.0265179
Dhingra_Pear_16_GATCAG_L001_R1_001_paired_trimmed_paired_merged_contig_85028	0.384563	0.714942	0	2.01418	0	0	0	1.72293	0	0	0	0.33134	0.340081	0	0	0.356313	0.384865	0	0	0.380004	0.405653	1.02321	0	1.34502	Dhingra_Pear_16_GATCAG_L001_R1_001_paired_trimmed_paired_merged_contig_85028	0	0	0	0.0605577	0	0.121115	0	0.0908366	0.0302789	0.0908366	0.121115	0.0605577	0	0.121115	0	0.0605577	0.0605577	0
Dhingra_Pear_16_GATCAG_L001_R1_001_paired_trimmed_paired_merged_contig_85029	0	0.638231	0	2.39742	0.778916	1.15562	1.35391	1.23045	2.17408	0	2.5377	0	1.21437	1.60957	2.06159	0	1.37428	2.06159	0	1.35692	0.724255	0.608949	0.562317	1.2007	Dhingra_Pear_16_GATCAG_L001_R1_001_paired_trimmed_paired_merged_contig_85029	0.0540601	0	0.0540601	0.756842	0.540601	1.29744	0.432481	0.594661	1.94616	0.648722	0.270301	1.02714	0.648722	0.10812	0.540601	0.378421	0.270301	0.10812
Dhingra_Pear_16_GATCAG_L001_R1_001_paired_trimmed_paired_merged_contig_8503	0.544143	1.01162	0.468988	0.474999	0.617304	0	0	0	0	0.52977	0	0.468835	2.88722	0.425205	0.544615	0.504171	0	0.544615	0	0	0.573985	0.965204	0	0.951578	Dhingra_Pear_16_GATCAG_L001_R1_001_paired_trimmed_paired_merged_contig_8503	0.0428436	0	0.128531	0.899715	0.171374	0.59981	0.257061	0.257061	0.471279	0.299905	0.342749	0	0.128531	0.128531	0.342749	0.0428436	0.214218	0.214218
Dhingra_Pear_16_GATCAG_L001_R1_001_paired_trimmed_paired_merged_contig_85030	1.27473	0	0.549333	0	0.723058	1.07275	0	1.14221	0.672724	0	0	0.549153	1.12728	3.48634	2.55166	0	0.637865	2.55166	4.99094	3.14903	1.34463	2.26112	2.08797	2.22919	Dhingra_Pear_16_GATCAG_L001_R1_001_paired_trimmed_paired_merged_contig_85030	0.100367	0.0501833	0.0501833	0.401466	0.3011	0.552016	0.6022	0.552016	0.45165	0.45165	0.250917	0.501833	0.15055	0.501833	0.6022	0.250917	0.6022	0.45165
Dhingra_Pear_16_GATCAG_L001_R1_001_paired_trimmed_paired_merged_contig_85031	1.28497	0	0.553745	0	0	1.08136	0	0	0	0.625511	0	0	0	0	0.64304	0.595287	0	0.64304	0	0	0.677717	0	0	0	Dhingra_Pear_16_GATCAG_L001_R1_001_paired_trimmed_paired_merged_contig_85031	0.0505864	0.0505864	0.0505864	0.101173	0.0505864	0.252932	0	0.0505864	0.151759	0.151759	0.151759	0.0505864	0.0505864	0.101173	0.303518	0	0.0505864	0.101173
Dhingra_Pear_16_GATCAG_L001_R1_001_paired_trimmed_paired_merged_contig_85032	1.8821	2.62426	1.62215	1.36911	2.13515	1.3199	1.85566	2.81074	4.96628	2.44317	2.70522	2.97296	3.05139	2.94142	3.4535	3.77832	2.51144	3.4535	0.307041	1.54982	0.330885	0.556412	0.770705	1.09711	Dhingra_Pear_16_GATCAG_L001_R1_001_paired_trimmed_paired_merged_contig_85032	0.0246981	0	0.0740942	0.370471	0.246981	0.246981	0.493961	0.148188	0.321075	0.345773	0.197584	0.345773	0.12349	0.444565	0.469263	0.0493961	0.12349	0.197584
Dhingra_Pear_16_GATCAG_L001_R1_001_paired_trimmed_paired_merged_contig_85033	0	0.594831	0.827295	0.279299	0	0	1.26185	1.14678	1.01312	0	0	0.275675	1.41474	2.00016	3.84281	0.889358	1.60104	3.84281	0.313182	0	0.337503	0	0.26204	0.279764	Dhingra_Pear_16_GATCAG_L001_R1_001_paired_trimmed_paired_merged_contig_85033	0.0755761	0.050384	0.100768	0.12596	0.100768	0.025192	0.151152	0.151152	0.176344	0.453456	0.50384	0.277112	0.176344	0.151152	0.25192	0.050384	0.025192	0.151152
Dhingra_Pear_16_GATCAG_L001_R1_001_paired_trimmed_paired_merged_contig_85034	0.966635	2.69561	0	1.68761	2.1932	0	0.953057	0.433074	1.02026	0	0.595452	0.416427	0.427413	1.5107	2.41869	1.79125	0.967396	2.41869	3.31159	2.38794	2.03929	1.28597	1.18749	1.69042	Dhingra_Pear_16_GATCAG_L001_R1_001_paired_trimmed_paired_merged_contig_85034	0.152218	0.114163	0.0761088	0.34249	0.114163	0.0761088	0.0761088	0.0761088	0.152218	0.304435	0.266381	0.456653	0.190272	0.380544	0.494707	0.190272	0	0
Dhingra_Pear_16_GATCAG_L001_R1_001_paired_trimmed_paired_merged_contig_85035	0	0.679031	0	0	0	0	0	0	0	0	0	0	0	0.570823	0.731128	0	0	0.731128	0	0	0	0	0	0	Dhingra_Pear_16_GATCAG_L001_R1_001_paired_trimmed_paired_merged_contig_85035	0	0.057516	0	0.230064	0	0.057516	0	0.172548	0	0.115032	0	0	0.057516	0.057516	0	0.115032	0	0
Dhingra_Pear_16_GATCAG_L001_R1_001_paired_trimmed_paired_merged_contig_85036	0	0	0	0	0	0	0	0	0	0	0	0.579149	0.594427	0	2.01828	0	0	2.01828	0	0.664208	0.70904	0.596156	0	1.17548	Dhingra_Pear_16_GATCAG_L001_R1_001_paired_trimmed_paired_merged_contig_85036	0	0	0	0	0.211698	0	0	0.211698	0	0.105849	0.105849	0.158773	0.317546	0.158773	0.264622	0.158773	0.0529244	0.264622
Dhingra_Pear_16_GATCAG_L001_R1_001_paired_trimmed_paired_merged_contig_85037	0	0.427321	0	0.401292	1.04303	0	1.813	1.23576	1.45564	3.13295	1.13273	2.37651	1.2196	0.359225	0.460106	1.27781	1.38021	0.460106	1.34992	0.908514	0.969836	2.03858	1.12948	0.803919	Dhingra_Pear_16_GATCAG_L001_R1_001_paired_trimmed_paired_merged_contig_85037	0.0361954	0.0723909	0.0361954	0.217173	0.361954	0.615322	0.180977	0.289563	0.325759	0.0361954	0.144782	0.108586	0	0.0723909	0.0361954	0.180977	0.506736	0.470541
Dhingra_Pear_16_GATCAG_L001_R1_001_paired_trimmed_paired_merged_contig_85038	0.601422	0.279526	0	0.524999	0.341142	0	0.592973	0.26945	1.58697	0.292767	0	0.259093	0	0	0.601943	0.278621	0.300947	0.601943	0	0	0	0	0.492556	0.262936	Dhingra_Pear_16_GATCAG_L001_R1_001_paired_trimmed_paired_merged_contig_85038	0	0.0236767	0.0236767	0.0710301	0.165737	0.165737	0	0.0947068	0.118384	0.21309	0.14206	0.0947068	0	0.0710301	0.0947068	0.0710301	0.0473534	0
Dhingra_Pear_16_GATCAG_L001_R1_001_paired_trimmed_paired_merged_contig_85039	0.395986	0.736177	0	0.691335	1.34768	0.666484	0.390423	0	0.417955	0.771051	0.487858	0.341182	0	0	0.396329	0.366897	0	0.396329	0	0	0	0.351201	0	0	Dhingra_Pear_16_GATCAG_L001_R1_001_paired_trimmed_paired_merged_contig_85039	0.0311782	0	0	0.0311782	0.0623565	0.218248	0.187069	0.124713	0.155891	0.0311782	0	0	0.0623565	0	0	0	0	0.0311782
Dhingra_Pear_16_GATCAG_L001_R1_001_paired_trimmed_paired_merged_contig_8504	0	0	0	0	0	0	0.769419	0	0	0	0	0	0.690115	0.609806	1.56212	0.723055	0	1.56212	0.763858	0.771129	0.823178	0.692122	0.639121	0.682351	Dhingra_Pear_16_GATCAG_L001_R1_001_paired_trimmed_paired_merged_contig_8504	0	0	0	0.184332	0	0.122888	0	0.122888	0	1.35177	1.41321	0.430108	0.737327	0.491552	0.798771	0	0.61444	0.491552
Dhingra_Pear_16_GATCAG_L001_R1_001_paired_trimmed_paired_merged_contig_85040	0	0	0	0	0	0	0	0	0	0	0	0	0	0	0	0	0.59079	0	0	0	0	0	0	0	Dhingra_Pear_16_GATCAG_L001_R1_001_paired_trimmed_paired_merged_contig_85040	0	0	0	0	0.0464797	0.0929595	0	0	0	0.0464797	0.0929595	0	0	0.139439	0	0	0	0
Dhingra_Pear_16_GATCAG_L001_R1_001_paired_trimmed_paired_merged_contig_85041	0.499932	0	0	0	0	0	0.492909	0	1.583	0	0	0.430742	0	0	0	0.463207	0	0	0	0.494005	0	0	0	0.437131	Dhingra_Pear_16_GATCAG_L001_R1_001_paired_trimmed_paired_merged_contig_85041	0	0	0.0393625	0.3149	0.196813	0.275538	0.236175	0.3149	0.15745	0.0787251	0	0.0787251	0	0.0393625	0.0393625	0.0787251	0.0393625	0.0393625
Dhingra_Pear_16_GATCAG_L001_R1_001_paired_trimmed_paired_merged_contig_85042	0.175415	0.652227	0.151187	0.459374	0.198999	0.14762	0.518852	0.157179	1.11088	0.170781	0.86445	0	0.465374	0.685363	0.702267	0	0.175553	0.702267	0	0.34667	0.555104	0.311151	0.574648	0.920276	Dhingra_Pear_16_GATCAG_L001_R1_001_paired_trimmed_paired_merged_contig_85042	0	0.0138114	0.0138114	0.110491	0.179548	0.0276228	0.0552457	0.0276228	0.0690571	0.0138114	0.124303	0.0276228	0.0828685	0.124303	0.220983	0.0276228	0.0828685	0.110491
Dhingra_Pear_16_GATCAG_L001_R1_001_paired_trimmed_paired_merged_contig_85043	0	0	0	0	0	0	0	0	0.458842	0	0	0	0.768879	0.339702	0	0	0.87013	0	0.425519	0	1.37569	1.92779	0.356032	0.760228	Dhingra_Pear_16_GATCAG_L001_R1_001_paired_trimmed_paired_merged_contig_85043	0	0	0	0	0	0.102685	0	0.0684566	0.102685	0.0684566	0.0342283	0.0684566	0.0684566	0.20537	0.239598	0	0.0684566	0.239598
Dhingra_Pear_16_GATCAG_L001_R1_001_paired_trimmed_paired_merged_contig_85044	0.536839	0	0	0	0.609018	0	3.70509	0	0.566623	0.522659	0	1.85017	0	0.419497	0.537305	0.497404	0.537262	0.537305	0	1.59142	0	0	0	0.938805	Dhingra_Pear_16_GATCAG_L001_R1_001_paired_trimmed_paired_merged_contig_85044	0	0	0	0.084537	0.084537	0.169074	0.169074	0.084537	0.084537	0.084537	0.084537	0.0422685	0.084537	0.295879	0.084537	0.084537	0.169074	0.084537
Dhingra_Pear_16_GATCAG_L001_R1_001_paired_trimmed_paired_merged_contig_85045	0	0	0.656584	0	0	0	0	0	0	0	0	0	0	0.595287	0	0	0.7624	0	0	0	0	0	0	0	Dhingra_Pear_16_GATCAG_L001_R1_001_paired_trimmed_paired_merged_contig_85045	0.059981	0	0	0.119962	0.179943	0.059981	0.299905	0.359886	0.059981	0.179943	0.119962	0.239924	0.239924	0.239924	0.239924	0.179943	0.059981	0.059981
Dhingra_Pear_16_GATCAG_L001_R1_001_paired_trimmed_paired_merged_contig_85046	1.13863	0.529209	0.98137	0.496974	1.29173	1.43733	2.24528	0.510134	5.40813	0.554278	0.701405	0	0.503465	0.889752	1.13962	1.58249	0	1.13962	0	1.12514	0	1.00986	1.39879	0.995601	Dhingra_Pear_16_GATCAG_L001_R1_001_paired_trimmed_paired_merged_contig_85046	0	0.0448257	0.0448257	1.03099	1.16547	1.43442	1.07582	1.83785	0.851688	0.806862	0.268954	1.12064	1.43442	0.896513	0.986165	1.16547	1.29994	1.29994
Dhingra_Pear_16_GATCAG_L001_R1_001_paired_trimmed_paired_merged_contig_85047	0	0	0.615547	0.623436	0	0.300513	0.352078	0	0.753811	0.347661	0.879887	0	0.631579	0	0	0.330862	0.357375	0	0	0.35286	0.376677	0.316708	0	0.312236	Dhingra_Pear_16_GATCAG_L001_R1_001_paired_trimmed_paired_merged_contig_85047	0.0281161	0.0562322	0	0.0562322	0.0843483	0.14058	0.0281161	0.168697	0.0843483	0.168697	0.168697	0.112464	0	0.0281161	0.0562322	0	0	0.0843483
Dhingra_Pear_16_GATCAG_L001_R1_001_paired_trimmed_paired_merged_contig_85048	0	0	0	0	0	0	0	0	0	0	0	0	0	0	0	0	0	0	0	0	0	0	0	0	Dhingra_Pear_16_GATCAG_L001_R1_001_paired_trimmed_paired_merged_contig_85048	0	0	0	0.105849	0	0	0	0	0	0.105849	0	0.105849	0.0529244	0.158773	0.0529244	0	0	0
Dhingra_Pear_16_GATCAG_L001_R1_001_paired_trimmed_paired_merged_contig_85049	0.586001	0	0	1.02307	0	0	0.577769	1.05017	0.618512	0	0.721958	0	0	0	0	0.542954	0	0	0	0	0.618137	0	0	0	Dhingra_Pear_16_GATCAG_L001_R1_001_paired_trimmed_paired_merged_contig_85049	0	0	0	0.0461392	0.0461392	0	0	0	0	0.0461392	0.0461392	0	0	0	0.0922785	0	0	0
Dhingra_Pear_16_GATCAG_L001_R1_001_paired_trimmed_paired_merged_contig_8505	0	0.301639	0.279681	0	0	0.273083	0	0.290766	0	0	0	0	26.4008	31.9499	33.1276	16.2357	33.125	33.1276	13.9757	16.3533	13.3495	30.2189	14.0853	18.7266	Dhingra_Pear_16_GATCAG_L001_R1_001_paired_trimmed_paired_merged_contig_8505	0	0.0255497	0	0.0510994	0.127749	0.0510994	0.102199	0.0510994	0.0766492	10.9097	7.05172	9.68334	8.17591	11.804	14.64	4.95665	6.23413	5.13549
Dhingra_Pear_16_GATCAG_L001_R1_001_paired_trimmed_paired_merged_contig_85050	0.388297	0	0.334666	0.338956	0	0	0.382842	1.04379	0.409839	0.378039	0	0.669114	0.343383	0	0.388633	0	0	0.388633	0	0	0	0	0	0	Dhingra_Pear_16_GATCAG_L001_R1_001_paired_trimmed_paired_merged_contig_85050	0	0	0	0	0.0305728	0.0611457	0.122291	0	0	0.152864	0.0305728	0.336301	0.152864	0.275156	0.0917185	0.0305728	0.122291	0.0917185
Dhingra_Pear_16_GATCAG_L001_R1_001_paired_trimmed_paired_merged_contig_85051	0	0	0	0	0	0	0	0	0	0	0	0	0.686765	0	0	0.719545	0	0	0	0	0	2.06629	1.27204	0.679039	Dhingra_Pear_16_GATCAG_L001_R1_001_paired_trimmed_paired_merged_contig_85051	0	0	0	0	0	0	0	0	0	0.244583	0	0.0611457	0.305728	0	0.122291	0.183437	0.489165	0.672602
Dhingra_Pear_16_GATCAG_L001_R1_001_paired_trimmed_paired_merged_contig_85052	0	0	0	0	0	0	0	0	0.709469	0	0	0	0	0	0	0	0	0	0	0	0	0	0	0	Dhingra_Pear_16_GATCAG_L001_R1_001_paired_trimmed_paired_merged_contig_85052	0.0529244	0	0	0.105849	0.211698	0.211698	0.0529244	0	0.264622	0	0	0	0	0	0	0	0.158773	0.0529244
Dhingra_Pear_16_GATCAG_L001_R1_001_paired_trimmed_paired_merged_contig_85053	0	0	0	0.447595	0.581691	0.431506	1.0111	0	0.541198	0	0.631714	0.441787	0	0	0	0	0.513154	0	0	0.506671	0.54087	1.36428	0	0.44834	Dhingra_Pear_16_GATCAG_L001_R1_001_paired_trimmed_paired_merged_contig_85053	0	0.161487	0.0807437	0.363346	0.645949	0.767065	0.201859	0.121115	0.0807437	0.161487	0.161487	0.44409	0.968924	0.201859	0.363346	0.767065	0.44409	0.44409
Dhingra_Pear_16_GATCAG_L001_R1_001_paired_trimmed_paired_merged_contig_85054	0	0	0	0	0	0	0	0	0	0	0	0	0	0	0	0	0.530146	0	0	0	0.55878	0.469818	0	0	Dhingra_Pear_16_GATCAG_L001_R1_001_paired_trimmed_paired_merged_contig_85054	0	0	0	0.0417086	0.0417086	0.0417086	0	0	0.0417086	0.166835	0.125126	0.0417086	0	0	0.166835	0	0	0.0417086
Dhingra_Pear_16_GATCAG_L001_R1_001_paired_trimmed_paired_merged_contig_85055	3.09137	1.79599	1.9983	0.674636	0.876751	0.325193	0.380993	2.42375	3.26287	1.12864	0.476074	0.332941	0.341724	0.301957	0.386756	0.716069	0.386725	0.386756	0.378239	0.381839	0	0.342718	0	1.01364	Dhingra_Pear_16_GATCAG_L001_R1_001_paired_trimmed_paired_merged_contig_85055	0	0.0304251	0	0.517227	0.638928	0.547653	0.152126	0.121701	0.395527	0	0.0304251	0.182551	0	0.121701	0.0608503	0.0304251	0.121701	0.0608503
Dhingra_Pear_16_GATCAG_L001_R1_001_paired_trimmed_paired_merged_contig_85056	1.85405	3.93928	3.8808	1.84967	1.2019	1.33738	0.783432	3.0853	3.35471	1.54721	1.95789	0.456415	2.10805	2.48365	1.85566	1.47245	0.795219	1.85566	1.29628	1.30862	1.11756	0.234909	0.433841	0.694778	Dhingra_Pear_16_GATCAG_L001_R1_001_paired_trimmed_paired_merged_contig_85056	0.0834173	0.0834173	0.0417086	0.792464	0.187689	0.166835	1.02186	0.396232	0.583921	0.208543	0.14598	0.250252	0.104272	0.0834173	0.14598	0.0417086	0.062563	0.125126
Dhingra_Pear_16_GATCAG_L001_R1_001_paired_trimmed_paired_merged_contig_85057	1.50923	0.701452	0.650389	0	0	0	1.48803	0.676168	0.79648	0	0	0	1.33466	0	3.02107	0	0	3.02107	0.738636	0	0	0	0.618018	0	Dhingra_Pear_16_GATCAG_L001_R1_001_paired_trimmed_paired_merged_contig_85057	0	0	0	0	0	0.178245	0.11883	0	0.0594151	0	0.0594151	0	0.11883	0	0	0	0	0.0594151
Dhingra_Pear_16_GATCAG_L001_R1_001_paired_trimmed_paired_merged_contig_85058	0	0	0.424254	0	0.558423	0	0	0	0.51955	0	1.21289	0	1.30591	0	0.492668	0	0.985255	0.492668	0.481818	0.972809	0.519235	0	0	0	Dhingra_Pear_16_GATCAG_L001_R1_001_paired_trimmed_paired_merged_contig_85058	0	0	0	0.038757	0.0775139	0.0775139	0.193785	0	0	0.193785	0.038757	0.038757	0.155028	0.116271	0.0775139	0	0.0775139	0.155028
Dhingra_Pear_16_GATCAG_L001_R1_001_paired_trimmed_paired_merged_contig_85059	0	0	0	0	0	0.818418	0.479425	0	0	0.473411	0	0	0	0.37997	0.486678	0	0	0.486678	0	0.480491	0	0	0	0	Dhingra_Pear_16_GATCAG_L001_R1_001_paired_trimmed_paired_merged_contig_85059	0.0382857	0	0	0.114857	0	0	0.0382857	0.114857	0.153143	0.382857	0.114857	0	0	0	0.0765715	0	0	0.0765715
Dhingra_Pear_16_GATCAG_L001_R1_001_paired_trimmed_paired_merged_contig_8506	293.41	388.329	237.832	382.97	332.067	368.027	425.667	459.464	345.818	314.905	271.973	258.219	380.558	437.809	545.377	838.87	454.444	545.377	513.536	541.895	501.833	246.595	155.622	195.468	Dhingra_Pear_16_GATCAG_L001_R1_001_paired_trimmed_paired_merged_contig_8506	13.7511	21.3417	12.761	87.8971	145.927	165.948	74.311	86.2469	82.2866	294.549	303.129	172.934	166.773	141.966	151.537	111.714	123.1	81.9566
Dhingra_Pear_16_GATCAG_L001_R1_001_paired_trimmed_paired_merged_contig_85060	1.04561	0.971947	2.70358	1.36911	1.77929	2.6398	2.5773	1.40537	1.10362	2.03598	1.9323	0.900898	0	0	0	0	0	0	0	0	0	0	0	0	Dhingra_Pear_16_GATCAG_L001_R1_001_paired_trimmed_paired_merged_contig_85060	0	0.0823269	0	0.535125	0.658615	0.782105	0.288144	0.205817	0.493961	0.0411634	0	0	0	0.0411634	0	0.0823269	0	0
Dhingra_Pear_16_GATCAG_L001_R1_001_paired_trimmed_paired_merged_contig_85061	0	0	0.623903	0	0.82121	0	0.713715	0	0	0	0	0	0	0	0	0.670707	0	0	0.708556	0	0	0	0.59285	0	Dhingra_Pear_16_GATCAG_L001_R1_001_paired_trimmed_paired_merged_contig_85061	0	0	0	0.113991	0.227982	0.341973	0.170987	0.113991	0.284978	0.0569955	0.0569955	0.113991	0.0569955	0.113991	0.170987	0	0	0
Dhingra_Pear_16_GATCAG_L001_R1_001_paired_trimmed_paired_merged_contig_85062	0.982969	1.82744	0.847205	0.429031	1.11513	0.827219	0.48458	0.880784	2.33438	0.239251	0.605514	0.211732	1.08659	1.53622	0.491911	0.45538	0.737806	0.491911	0.481078	0.971315	1.29609	0.435899	0.805038	1.28923	Dhingra_Pear_16_GATCAG_L001_R1_001_paired_trimmed_paired_merged_contig_85062	0	0.0386974	0.0193487	0.0773948	0	0.0580461	0.135441	0.0386974	0.0967436	0.193487	0.0967436	0.116092	0.0386974	0.212836	0.174138	0.135441	0.0386974	0.0967436
Dhingra_Pear_16_GATCAG_L001_R1_001_paired_trimmed_paired_merged_contig_85063	0	1.42304	0	0	0	0	0	0	0	0	0	0	0	0	0	0	0	0	0	0	0	0	0	0	Dhingra_Pear_16_GATCAG_L001_R1_001_paired_trimmed_paired_merged_contig_85063	0.060268	0	0	0	0	0	0	0	0.060268	0.241072	0	0.30134	0	0	0	0	0	0
Dhingra_Pear_16_GATCAG_L001_R1_001_paired_trimmed_paired_merged_contig_85064	0.331218	0.307884	0	0.28913	0	0.278737	0	0	0	0.644937	0	0.285378	0.585812	0.776461	0	0	0	0	0	0	0	0	0	0	Dhingra_Pear_16_GATCAG_L001_R1_001_paired_trimmed_paired_merged_contig_85064	0	0	0	0.0260787	0	0	0.0521574	0.0260787	0.0521574	0.156472	0.156472	0.156472	0.0521574	0	0	0	0	0
Dhingra_Pear_16_GATCAG_L001_R1_001_paired_trimmed_paired_merged_contig_85065	0.350719	0.652023	0.302279	0.218681	0.227357	0.252984	0.642187	0.359155	0.581707	0.439014	0.555544	0.215843	0.575997	0.822178	0.501462	0.139267	0.100284	0.501462	0.24521	0.247544	0.105701	0.133309	0.287234	0.0438089	Dhingra_Pear_16_GATCAG_L001_R1_001_paired_trimmed_paired_merged_contig_85065	0.0157795	0.00788977	0.0157795	0.209079	0.130181	0.142016	0.0907323	0.0867874	0.0946772	0.0473386	0.0157795	0.134126	0.0157795	0.00788977	0.0473386	0.00788977	0.0236693	0.0473386
Dhingra_Pear_16_GATCAG_L001_R1_001_paired_trimmed_paired_merged_contig_85066	0.184519	0	0.318068	0	0.209328	0	0	0	0.389513	0	0	0	0.489528	0.432561	0.369359	0.512894	0.184664	0.369359	0	0	0	0.490952	0	0	Dhingra_Pear_16_GATCAG_L001_R1_001_paired_trimmed_paired_merged_contig_85066	0.0290565	0	0	0	0	0	0.116226	0.0726414	0.0726414	0.174339	0.0145283	0.174339	0.0435848	0.0871696	0.0145283	0.0435848	0.0145283	0.0581131
Dhingra_Pear_16_GATCAG_L001_R1_001_paired_trimmed_paired_merged_contig_85067	0.0936092	0.261044	0.242041	0.408571	0.637171	0.393885	0.184589	0.0838781	0.494013	0.364546	0.576637	0.564577	0.496689	0.146296	0.374762	0.173466	0.468414	0.374762	0.0916272	0.277498	0.296229	0.166045	0.0766646	0.327401	Dhingra_Pear_16_GATCAG_L001_R1_001_paired_trimmed_paired_merged_contig_85067	0.0147408	0.0294816	0.0147408	0.280075	0.110556	0.243223	0.132667	0.154778	0.140038	0.036852	0.0589632	0.0884448	0.0515928	0.0663336	0.132667	0.0147408	0.0515928	0.0810744
Dhingra_Pear_16_GATCAG_L001_R1_001_paired_trimmed_paired_merged_contig_85068	0	1.3337	0	0.626232	0	0	0	0	0	0	0	0	0	0	0	0	0	0	0.702201	0.708886	0	0	0.587533	0.627273	Dhingra_Pear_16_GATCAG_L001_R1_001_paired_trimmed_paired_merged_contig_85068	0	0	0	0.282422	0.112969	0.0564844	0.112969	0.0564844	0	0.0564844	0	0.0564844	0.112969	0	0.0564844	0	0.0564844	0.0564844
Dhingra_Pear_16_GATCAG_L001_R1_001_paired_trimmed_paired_merged_contig_85069	1.66172	2.24677	0.911405	0.131869	0.856881	0.508517	0	0.135361	0.637785	0.29415	0.93057	0	0.667959	0.708273	0.755982	0	0.151184	0.755982	0	0	0	0	0	0	Dhingra_Pear_16_GATCAG_L001_R1_001_paired_trimmed_paired_merged_contig_85069	0.0594712	0.0118942	0.0237885	0.273568	0.214096	0.118942	0.249779	0.107048	0.523347	0	0	0.047577	0	0	0	0	0	0
Dhingra_Pear_16_GATCAG_L001_R1_001_paired_trimmed_paired_merged_contig_8507	0.424345	0.394451	0	0	0	0	0	0	0.447888	0	1.0456	0	0	0	0.424713	1.17952	0.424679	0.424713	0.830721	0	0	0	0	0	Dhingra_Pear_16_GATCAG_L001_R1_001_paired_trimmed_paired_merged_contig_8507	0	0	0	0.100234	0	0.100234	0.0334112	0	0.0668223	0.133645	0.167056	0	0	0.0668223	0	0.0334112	0	0.133645
Dhingra_Pear_16_GATCAG_L001_R1_001_paired_trimmed_paired_merged_contig_85070	0	1.39632	0.647336	1.31127	4.26027	0	0.740521	0.672994	1.58548	2.19369	2.77598	3.88274	0	0	0	0	0	0	0	0	0	0	0	0	Dhingra_Pear_16_GATCAG_L001_R1_001_paired_trimmed_paired_merged_contig_85070	0.118272	0.0591362	0.0591362	0.354817	1.24186	0.946179	0.887043	1.06445	0.887043	0	0	0	0	0.0591362	0	0	0	0
Dhingra_Pear_16_GATCAG_L001_R1_001_paired_trimmed_paired_merged_contig_85071	0.469144	1.74437	1.21304	0	0.532221	0	1.38766	1.26112	1.48552	1.37025	0.57799	1.21265	0	0.366599	0	0	0	0	0	0	0	0	0	0.410211	Dhingra_Pear_16_GATCAG_L001_R1_001_paired_trimmed_paired_merged_contig_85071	0.0369384	0	0.110815	0.295508	0.332446	0.332446	0.369384	0.332446	0.369384	0.110815	0.0369384	0.0738769	0	0	0.0738769	0	0	0
Dhingra_Pear_16_GATCAG_L001_R1_001_paired_trimmed_paired_merged_contig_85072	0.470524	0	0	0	0	0	0.463915	0	0	0	0	0	0	0.367677	0	0	0.470894	0	0	0	0	0	0	0	Dhingra_Pear_16_GATCAG_L001_R1_001_paired_trimmed_paired_merged_contig_85072	0	0	0	0.0370471	0	0	0	0	0	0.111141	0	0.0370471	0	0.0740942	0	0	0	0
Dhingra_Pear_16_GATCAG_L001_R1_001_paired_trimmed_paired_merged_contig_85073	0	0	0	0	0	0	0	0	0	0	0	0.536332	0	0	0	0	0	0	0	0	0	0	0	0.544288	Dhingra_Pear_16_GATCAG_L001_R1_001_paired_trimmed_paired_merged_contig_85073	0	0	0	0.0490117	0	0	0	0	0	0.0490117	0	0	0	0	0.0980234	0	0	0
Dhingra_Pear_16_GATCAG_L001_R1_001_paired_trimmed_paired_merged_contig_85074	1.12661	0.523619	0.971004	0.983449	1.27808	0.474049	2.22156	0.504745	0.594555	0	0.693995	0	0.996293	2.20088	0	1.04385	0	0	0.551376	1.11325	0.594195	0	0	1.47763	Dhingra_Pear_16_GATCAG_L001_R1_001_paired_trimmed_paired_merged_contig_85074	0.0443521	0.0887043	0.0443521	0.931395	0.576578	0.709634	0.887043	0.221761	1.0201	0.887043	1.06445	0.753987	0.399169	0.576578	0.532226	0.354817	0.310465	0.310465
Dhingra_Pear_16_GATCAG_L001_R1_001_paired_trimmed_paired_merged_contig_85075	0.202504	0.188238	0.34907	0	0.689193	0.340835	0.199659	0.362905	1.28243	0.591464	1.24743	0.348955	0.537242	0.791204	0.20268	0.375257	0.405327	0.20268	0.396432	1.00052	0.21361	0	0.497544	0	Dhingra_Pear_16_GATCAG_L001_R1_001_paired_trimmed_paired_merged_contig_85075	0.0318886	0	0	0.159443	0.0318886	0.0956659	0.047833	0.0637773	0.0797216	0.175387	0.0637773	0.047833	0.0318886	0.0159443	0.22322	0	0	0.0797216
Dhingra_Pear_16_GATCAG_L001_R1_001_paired_trimmed_paired_merged_contig_85076	0	0	0	0	0	0	0	0	0	0	0	0	0.696915	0	1.57751	0	0	1.57751	0	0	0	0	0	0	Dhingra_Pear_16_GATCAG_L001_R1_001_paired_trimmed_paired_merged_contig_85076	0.0620493	0	0	0.124099	0.0620493	0	0.0620493	0.186148	0.124099	0.0620493	0.186148	0.186148	0.0620493	0.0620493	0.124099	0	0.0620493	0
Dhingra_Pear_16_GATCAG_L001_R1_001_paired_trimmed_paired_merged_contig_85077	0	0	0	0	0	0	0	0	0	0	0	0	0.454899	0.401962	0.514845	0	0	0.514845	0	0	0	0	0	0	Dhingra_Pear_16_GATCAG_L001_R1_001_paired_trimmed_paired_merged_contig_85077	0	0.0405016	0	0.0405016	0.121505	0.0810033	0	0.0405016	0	0.24301	0.121505	0.121505	0.162007	0.0405016	0.324013	0.202508	0	0.0810033
Dhingra_Pear_16_GATCAG_L001_R1_001_paired_trimmed_paired_merged_contig_85078	0	0	0	0	0	0	0	0	0	0	0	0	0	0	0.796602	0	0	0.796602	0	0	0	0	0	0	Dhingra_Pear_16_GATCAG_L001_R1_001_paired_trimmed_paired_merged_contig_85078	0	0	0.0626667	0.0626667	0	0.125333	0	0.188	0	0	0	0	0	0	0.0626667	0	0.125333	0
Dhingra_Pear_16_GATCAG_L001_R1_001_paired_trimmed_paired_merged_contig_85079	0	0	0	0	0	0	0.305089	0	0.326603	0	0.381228	0	0	0.241799	0	0	0	0	0	0	0	0	0	0	Dhingra_Pear_16_GATCAG_L001_R1_001_paired_trimmed_paired_merged_contig_85079	0	0	0	0.0487273	0.073091	0.0974546	0	0.0487273	0.073091	0.0243637	0.0243637	0.0487273	0.0487273	0.0243637	0.0487273	0	0.0243637	0.0243637
Dhingra_Pear_16_GATCAG_L001_R1_001_paired_trimmed_paired_merged_contig_8508	0	0.398681	0	0.374396	0	0.721876	0	0.38431	0.452691	0	0.528404	0	3.03429	2.01089	1.71707	2.38434	0.429233	1.71707	0.839629	0.423811	1.80967	1.14117	1.05378	2.25011	Dhingra_Pear_16_GATCAG_L001_R1_001_paired_trimmed_paired_merged_contig_8508	0	0.0337695	0	0.236386	0.303925	0.506542	0.303925	0.236386	0.405234	0.60785	0.371464	0.709159	0.101308	0.506542	0.709159	0.202617	0.574081	0.709159
Dhingra_Pear_16_GATCAG_L001_R1_001_paired_trimmed_paired_merged_contig_85080	0	0.320491	0	0	0.195568	0.435226	0.509906	1.08129	0.727818	0.167836	0.849546	0	0.3049	0.404128	0	0.319453	0.345052	0	0.16874	0.340693	0.363689	0.45868	0.28237	0.753674	Dhingra_Pear_16_GATCAG_L001_R1_001_paired_trimmed_paired_merged_contig_85080	0.0271466	0	0.0271466	0.0271466	0.0407199	0.0814397	0.0407199	0.0271466	0.0542931	0.0271466	0.108586	0.0135733	0.0271466	0.108586	0.0814397	0.0271466	0.0814397	0.0814397
Dhingra_Pear_16_GATCAG_L001_R1_001_paired_trimmed_paired_merged_contig_85081	0	0	0	0	0	0	0	0	0	0	0	0	5.05263	8.9293	10.0914	1.2456	1.00906	10.0914	5.59253	6.64208	5.3178	13.1154	2.47727	6.46513	Dhingra_Pear_16_GATCAG_L001_R1_001_paired_trimmed_paired_merged_contig_85081	0	0	0	0	0	0	0	0	0	0.0793866	0.0264622	0.979102	0.449858	0.449858	1.34957	1.93174	2.67268	1.48188
Dhingra_Pear_16_GATCAG_L001_R1_001_paired_trimmed_paired_merged_contig_85082	0	0	0	0	0	0	0	0	0.697743	0	0	0.569576	0	0	0	0	0	0	0	0	0	0	0	0	Dhingra_Pear_16_GATCAG_L001_R1_001_paired_trimmed_paired_merged_contig_85082	0	0	0	0	0	0.0520496	0.104099	0.0520496	0.0520496	0.0520496	0.0520496	0.0520496	0.0520496	0.104099	0.104099	0	0.104099	0
Dhingra_Pear_16_GATCAG_L001_R1_001_paired_trimmed_paired_merged_contig_85083	0	0	0	0	0	0	0.45325	0	0	0	0	0.396085	0	0	0	0	0	0	0	0	0	0	0.376494	0	Dhingra_Pear_16_GATCAG_L001_R1_001_paired_trimmed_paired_merged_contig_85083	0	0	0	0	0	0.0723909	0	0.0723909	0.0361954	0	0	0	0.0723909	0.0723909	0	0.0361954	0	0.0361954
Dhingra_Pear_16_GATCAG_L001_R1_001_paired_trimmed_paired_merged_contig_85084	0.701659	0	0.604748	0	0	0	2.76721	0	0	0	0	0	0.620499	0.54829	0.702267	0	0	0.702267	0	0	0	1.24461	0	0	Dhingra_Pear_16_GATCAG_L001_R1_001_paired_trimmed_paired_merged_contig_85084	0	0	0.0552457	0.939176	0.110491	0.441965	0.276228	0.497211	0.165737	0.165737	0.110491	0.276228	0.110491	0.276228	0.38672	0.0552457	0.0552457	0.165737
Dhingra_Pear_16_GATCAG_L001_R1_001_paired_trimmed_paired_merged_contig_85085	0	0.569762	0	0	0	0	0	0	0	0	0	0	0	0	0	0	0	0	0.599965	0	0	0	0	0	Dhingra_Pear_16_GATCAG_L001_R1_001_paired_trimmed_paired_merged_contig_85085	0.0482606	0	0	0	0	0	0	0	0.0482606	0.0965212	0	0	0.0482606	0.0482606	0.0482606	0	0.0482606	0.0965212
Dhingra_Pear_16_GATCAG_L001_R1_001_paired_trimmed_paired_merged_contig_85086	0	0.790999	0	0.371409	0	0	0	0.381244	0	0	0.524188	0	0.37626	0.664948	0	0	0.425809	0	0	0.840859	0	0	0	0.372026	Dhingra_Pear_16_GATCAG_L001_R1_001_paired_trimmed_paired_merged_contig_85086	0.0335	0	0	0.134	0.0670001	0.0670001	0.1005	0.0335	0.134	0.1675	0	0.1675	0.134	0.0670001	0.1005	0	0.0335	0
Dhingra_Pear_16_GATCAG_L001_R1_001_paired_trimmed_paired_merged_contig_85087	3.00899	4.19552	3.45787	4.81551	5.68926	5.90852	8.90018	9.88604	2.64661	4.39426	1.2357	3.45674	0	0	0	0	0	0	0	0	0	0	0	0	Dhingra_Pear_16_GATCAG_L001_R1_001_paired_trimmed_paired_merged_contig_85087	0.276401	0.0394859	0.0394859	1.10561	0.671261	1.77687	0.86869	1.38201	1.46098	0.0789719	0	0.157944	0	0.0394859	0.0394859	0.0394859	0	0.0394859
Dhingra_Pear_16_GATCAG_L001_R1_001_paired_trimmed_paired_merged_contig_85088	0	0	0.513529	0.780166	0	0.250707	0	0.266942	0	0.290041	0	0.25668	0.526904	0.232794	0	0	0	0	0	0.294379	0	0	0	0	Dhingra_Pear_16_GATCAG_L001_R1_001_paired_trimmed_paired_merged_contig_85088	0	0.0234563	0	0.0469125	0	0.0469125	0	0	0.093825	0.0469125	0.093825	0	0	0	0.0234563	0	0	0
Dhingra_Pear_16_GATCAG_L001_R1_001_paired_trimmed_paired_merged_contig_85089	0.509485	0.947184	0.219558	0.667117	1.15597	0.643136	0.753492	2.73913	1.0755	0.496026	0.62769	0	0	0	0	0.472058	0.509885	0	0.997394	0.503444	1.88099	0.225932	1.66904	0.445484	Dhingra_Pear_16_GATCAG_L001_R1_001_paired_trimmed_paired_merged_contig_85089	0.0200573	0.0200573	0.0401147	0.240688	0.0802294	0.140401	0.0401147	0.160459	0.160459	0.060172	0.0401147	0.140401	0	0.0200573	0	0.100287	0.220631	0.180516
Dhingra_Pear_16_GATCAG_L001_R1_001_paired_trimmed_paired_merged_contig_8509	1.43157	1.6634	2.15923	3.74899	1.62405	2.40948	9.17451	6.73445	2.64424	4.18127	7.9367	4.31706	3.16496	2.51698	3.22383	2.98442	4.65627	3.22383	5.60504	6.3657	3.02016	12.3792	9.3795	17.2114	Dhingra_Pear_16_GATCAG_L001_R1_001_paired_trimmed_paired_merged_contig_8509	0.140895	0.056358	0.056358	0.732654	0.986265	2.53611	0.901728	0.648117	0.873549	1.80346	2.31068	2.02889	2.19796	2.2825	2.16978	3.40966	3.04333	2.19796
Dhingra_Pear_16_GATCAG_L001_R1_001_paired_trimmed_paired_merged_contig_85090	1.08582	1.68222	0.623903	1.2638	0.82121	1.52296	1.07057	2.27021	1.91011	3.17143	0	1.8711	1.60038	1.69697	1.08677	2.01212	0.724453	1.08677	1.06283	1.07295	2.67254	1.60503	1.1857	3.48122	Dhingra_Pear_16_GATCAG_L001_R1_001_paired_trimmed_paired_merged_contig_85090	0	0.0569955	0.0284978	0.455964	0.51296	0.427466	0.313475	0.370471	0.0569955	0.51296	0.227982	0.341973	0.313475	0.284978	0.398969	0.227982	0.427466	0.227982
Dhingra_Pear_16_GATCAG_L001_R1_001_paired_trimmed_paired_merged_contig_85091	0	0.619616	0.574511	0.581874	0.756198	0.560958	3.28606	2.98641	3.51779	3.24484	0.821228	1.72297	0.589474	0.520876	2.00146	0.61761	0.6671	2.00146	1.30492	0	0.703131	1.18238	0	0.582841	Dhingra_Pear_16_GATCAG_L001_R1_001_paired_trimmed_paired_merged_contig_85091	0.262417	0.104967	0	1.04967	0.524834	1.15463	0.524834	0.3149	1.04967	0.15745	0.209934	0.3149	0.262417	0.47235	0.629801	0.104967	0.262417	0.3149
Dhingra_Pear_16_GATCAG_L001_R1_001_paired_trimmed_paired_merged_contig_85092	0	0	0	0	0	0	0	0	0	0	0.681988	0	1.46858	0	1.66211	0	1.10799	1.66211	0	0	0	0	0	0	Dhingra_Pear_16_GATCAG_L001_R1_001_paired_trimmed_paired_merged_contig_85092	0	0	0	0	0	0	0	0	0	0.0871696	0.0871696	0.174339	0	0.0871696	0	0.0435848	0.0871696	0.0871696
Dhingra_Pear_16_GATCAG_L001_R1_001_paired_trimmed_paired_merged_contig_85093	0.211892	1.18178	0.365252	0.369933	0.721142	0.356635	1.25349	0.759458	2.01283	1.65035	1.04421	1.27796	1.12429	0.993458	0.848302	0.588979	0.424117	0.848302	0.82962	1.25628	0.223512	0.751709	0	0.741096	Dhingra_Pear_16_GATCAG_L001_R1_001_paired_trimmed_paired_merged_contig_85093	0.0333669	0.0166835	0	0.166835	0.283619	0.417086	0.350353	0.166835	0.417086	0.250252	0.166835	0.100101	0.133468	0.166835	0.333669	0.100101	0.100101	0.100101
Dhingra_Pear_16_GATCAG_L001_R1_001_paired_trimmed_paired_merged_contig_85094	0	0	0	0	0	0	0	0	0	0	0	0	0	0.550706	0	0	0.705304	0	0	0	0	0	0	0	Dhingra_Pear_16_GATCAG_L001_R1_001_paired_trimmed_paired_merged_contig_85094	0	0	0	0	0	0	0	0	0	0.055489	0.055489	0.332934	0.110978	0.221956	0	0	0	0
Dhingra_Pear_16_GATCAG_L001_R1_001_paired_trimmed_paired_merged_contig_85095	0.642483	0	0	0.560842	0.728865	0	0	1.15139	1.35625	1.25102	0.791545	0	0	0	0	0	0	0	0	0	0	0	0	0	Dhingra_Pear_16_GATCAG_L001_R1_001_paired_trimmed_paired_merged_contig_85095	0	0.0505864	0	0.151759	0.101173	0.0505864	0	0.0505864	0.0505864	0.101173	0.0505864	0.0505864	0.0505864	0	0.101173	0	0	0
Dhingra_Pear_16_GATCAG_L001_R1_001_paired_trimmed_paired_merged_contig_85096	0	0.410229	0.190183	0.19262	0.500655	0	0.87024	0.593163	0.698705	0.429661	0	0.380241	0.585408	0.344856	0.662553	0	0.441666	0.662553	0	0.218043	0.465521	0.195704	0.180717	0.385881	Dhingra_Pear_16_GATCAG_L001_R1_001_paired_trimmed_paired_merged_contig_85096	0.0521214	0.0173738	0	0.173738	0.451719	0.225859	0.104243	0.208486	0.208486	0.13899	0.260607	0.0347476	0.243233	0.173738	0.086869	0.0694952	0.121617	0.243233
Dhingra_Pear_16_GATCAG_L001_R1_001_paired_trimmed_paired_merged_contig_85097	0.666576	1.23923	0.574511	0	0	1.12192	0.657212	0	0	0	0	0	0.589474	0.520876	2.00146	0	0.6671	2.00146	2.60985	1.97602	0.703131	0	0	1.16568	Dhingra_Pear_16_GATCAG_L001_R1_001_paired_trimmed_paired_merged_contig_85097	0.0524834	0	0.0524834	0.0524834	0.104967	0.367384	0.15745	0	0	0.3149	0.367384	0.577317	0.3149	0.209934	0	0.15745	0.0524834	0.15745
Dhingra_Pear_16_GATCAG_L001_R1_001_paired_trimmed_paired_merged_contig_85098	0.509485	0.947184	0	0.444744	1.15597	0.428757	0	1.36956	1.0755	0	0	0	0.450553	1.19436	0.509927	0	0	0.509927	0	0	0	0	0	0	Dhingra_Pear_16_GATCAG_L001_R1_001_paired_trimmed_paired_merged_contig_85098	0	0	0.0401147	0.240688	0.0401147	0.0802294	0.120344	0.0401147	0.0401147	0.200573	0.0802294	0.160459	0	0.0401147	0.0401147	0	0	0
Dhingra_Pear_16_GATCAG_L001_R1_001_paired_trimmed_paired_merged_contig_85099	0.41661	1.16178	1.07721	1.09101	0	0.350598	1.64303	0	2.19862	0	0	0	0	0.325547	0	0	0	0	0	0.823341	0	0	0	0	Dhingra_Pear_16_GATCAG_L001_R1_001_paired_trimmed_paired_merged_contig_85099	0	0	0	0.164011	0.0656042	0.164011	0.0656042	0.164011	0	0.0328021	0.131208	0.0656042	0	0	0.0328021	0	0.0328021	0
Dhingra_Pear_16_GATCAG_L001_R1_001_paired_trimmed_paired_merged_contig_851	26.6406	40.3975	30.2669	18.7922	15.5692	18.2299	3.44912	3.73741	14.7694	5.23977	4.14413	4.98487	42.4778	45.42	49.4221	26.5536	18.1783	49.4221	1.4487	1.06363	0.283855	0	0	0.470587	Dhingra_Pear_16_GATCAG_L001_R1_001_paired_trimmed_paired_merged_contig_851	1.03819	1.17591	1.30304	9.16362	4.52355	3.99386	10.3395	10.5832	10.1594	9.77806	10.3607	17.5963	1.12294	1.05938	2.94507	0.0953441	0.190688	0.0423751
Dhingra_Pear_16_GATCAG_L001_R1_001_paired_trimmed_paired_merged_contig_8510	2.819	1.9653	1.82224	3.07599	6.39603	1.18617	6.25365	6.31487	2.23155	2.74453	5.20955	4.25049	1.8697	3.30423	6.34825	5.22384	4.93713	6.34825	0.689827	4.17837	2.2302	7.50053	5.7718	10.4757	Dhingra_Pear_16_GATCAG_L001_R1_001_paired_trimmed_paired_merged_contig_8510	0.166467	0.110978	0.110978	0.943314	1.38723	2.49701	1.38723	0.665868	0.55489	1.27625	1.44271	0.943314	3.99521	2.21956	2.49701	2.71896	2.33054	2.49701
Dhingra_Pear_16_GATCAG_L001_R1_001_paired_trimmed_paired_merged_contig_85100	1.51638	1.64448	1.52477	0.882463	1.14684	0.850741	2.4918	1.35875	1.33376	1.72238	1.8682	1.52427	2.01147	1.18493	2.02359	0.234165	2.02343	2.02359	2.96855	1.24867	1.59954	1.12073	2.69077	1.10491	Dhingra_Pear_16_GATCAG_L001_R1_001_paired_trimmed_paired_merged_contig_85100	0.0198989	0	0	0.537271	0.238787	0.616866	0.338281	0.278585	0.258686	0.0795956	0.278585	0.238787	0.139292	0.477574	0.577068	0.0397978	0.437776	0.397978
Dhingra_Pear_16_GATCAG_L001_R1_001_paired_trimmed_paired_merged_contig_85101	0	0.679031	0	0.63767	0	0	0	0	0.771021	0	0	0	0	0	0	0	0	0	0	0	0	0	0	0	Dhingra_Pear_16_GATCAG_L001_R1_001_paired_trimmed_paired_merged_contig_85101	0	0	0	0.172548	0	0.115032	0	0	0.115032	0.172548	0.172548	0.230064	0	0	0	0	0	0
Dhingra_Pear_16_GATCAG_L001_R1_001_paired_trimmed_paired_merged_contig_85102	0.850948	1.45017	0.855654	0.866621	0.643573	0.596763	0.279665	0.635406	1.19754	0.138078	0.349459	0.488785	2.38298	2.10567	2.27116	0.394219	0.141936	2.27116	0.83293	0.560573	0.448807	0.377354	0.348457	0.248018	Dhingra_Pear_16_GATCAG_L001_R1_001_paired_trimmed_paired_merged_contig_85102	0.0335	0	0.0111667	0.111667	0.1005	0.156333	0.122833	0.0446667	0.156333	0.201	0.0446667	0.156333	0.156333	0.111667	0.189833	0.0558334	0.0446667	0.0893334
Dhingra_Pear_16_GATCAG_L001_R1_001_paired_trimmed_paired_merged_contig_85103	0	0	0	0	0	0	0	0	0	0.424393	0	0	0.385487	0.681254	0	0	0	0	0	0	0	0	0	0	Dhingra_Pear_16_GATCAG_L001_R1_001_paired_trimmed_paired_merged_contig_85103	0	0	0	0	0	0	0	0	0	0.0686431	0	0	0.0343216	0	0	0	0	0
Dhingra_Pear_16_GATCAG_L001_R1_001_paired_trimmed_paired_merged_contig_85104	0	0	0	0	0	0	0	0	0	0	0	0	0	0	0	0	0	0	0	0.562568	0	0	0	0	Dhingra_Pear_16_GATCAG_L001_R1_001_paired_trimmed_paired_merged_contig_85104	0	0	0	0	0	0	0	0	0	0.0448257	0.179303	0	0	0.0448257	0	0	0.0448257	0
Dhingra_Pear_16_GATCAG_L001_R1_001_paired_trimmed_paired_merged_contig_85105	3.32299	2.20635	3.27318	1.24317	1.07708	1.19849	0.936089	1.27609	1.50315	1.84869	0.584851	2.45408	0.839606	1.4838	1.9005	1.31952	1.90034	1.9005	0	0.938169	0.500746	0.421024	1.16635	1.66032	Dhingra_Pear_16_GATCAG_L001_R1_001_paired_trimmed_paired_merged_contig_85105	0.0747538	0.0373769	0.0373769	0.299015	0.149508	0.261638	0.523276	0.373769	0.411146	0.373769	0.149508	0.448523	0.186884	0.299015	0.4859	0.0747538	0.411146	0.261638
Dhingra_Pear_16_GATCAG_L001_R1_001_paired_trimmed_paired_merged_contig_85106	0	0	0	0	0	0	0.492909	0.447961	0	0	0	0	0	0	0	0.926415	0	0	0.489346	0	0	0	0	0	Dhingra_Pear_16_GATCAG_L001_R1_001_paired_trimmed_paired_merged_contig_85106	0	0	0	0.196813	0	0.0393625	0.0787251	0.196813	0	0	0.0393625	0.0393625	0.0393625	0.0787251	0.0393625	0	0	0
Dhingra_Pear_16_GATCAG_L001_R1_001_paired_trimmed_paired_merged_contig_85107	0.769126	1.07241	1.32579	1.00709	2.18134	0.647259	1.8958	2.4121	1.62359	1.87202	1.89514	0.33134	1.7004	1.80303	1.53959	1.78157	3.07892	1.53959	1.8821	3.42003	2.83957	1.02321	1.25981	1.00876	Dhingra_Pear_16_GATCAG_L001_R1_001_paired_trimmed_paired_merged_contig_85107	0.0302789	0	0.0605577	0.242231	0.0302789	0.121115	0.333068	0.27251	0.27251	0.302789	0.302789	0.181673	0.0302789	0.302789	0.363346	0.242231	0.302789	0.121115
Dhingra_Pear_16_GATCAG_L001_R1_001_paired_trimmed_paired_merged_contig_85108	2.2066	4.10229	0.950914	0.642068	1.25164	1.54747	0	0.329535	0.388169	0.358051	0	0.633735	2.60181	4.02332	4.7851	0.34075	0.368055	4.7851	0	0	0	0	0	0	Dhingra_Pear_16_GATCAG_L001_R1_001_paired_trimmed_paired_merged_contig_85108	0.0289563	0	0.0289563	0.260607	0	0.086869	0.550171	0.086869	0.0579127	0.434345	0.289563	0.897647	0.144782	0	0	0	0	0
Dhingra_Pear_16_GATCAG_L001_R1_001_paired_trimmed_paired_merged_contig_85109	0.347779	0	0	0	0.394538	0	0.685787	0.311625	0	0	0	0.599293	0	0	0.34808	0.644462	0	0.34808	0	0.343655	0	0.925337	0	0	Dhingra_Pear_16_GATCAG_L001_R1_001_paired_trimmed_paired_merged_contig_85109	0.0273826	0	0	0.0821479	0.0273826	0.0547653	0	0.164296	0	0.0273826	0	0	0	0.0547653	0.0273826	0.0273826	0	0.0273826
Dhingra_Pear_16_GATCAG_L001_R1_001_paired_trimmed_paired_merged_contig_8511	0	0	0	0	0	0	0	0	0	0	0	0	3.409	3.51434	2.57216	8.9293	8.35884	2.57216	10.0621	19.046	8.1326	14.8153	15.2593	20.2239	Dhingra_Pear_16_GATCAG_L001_R1_001_paired_trimmed_paired_merged_contig_8511	0	0	0	0	0	0.202346	0.101173	0	0.101173	1.92228	2.17521	2.02346	2.83284	4.90688	3.03518	3.54105	3.89515	2.57991
Dhingra_Pear_16_GATCAG_L001_R1_001_paired_trimmed_paired_merged_contig_85110	0	0	0	0	0	0	0	0.538901	0.634788	0	0.740957	0	0	0.469963	1.20389	0	0	1.20389	0	0	0.634404	0	0	0	Dhingra_Pear_16_GATCAG_L001_R1_001_paired_trimmed_paired_merged_contig_85110	0	0	0.0473534	0	0	0.0947068	0	0	0.0473534	0.14206	0	0	0.0473534	0	0	0.0947068	0	0.0947068
Dhingra_Pear_16_GATCAG_L001_R1_001_paired_trimmed_paired_merged_contig_85111	0	0	1.23109	0	0	0	0	0	0	0	0	0	0	0	0.714808	0	2.14425	0.714808	2.0972	2.11716	4.52013	0.633415	0	2.49789	Dhingra_Pear_16_GATCAG_L001_R1_001_paired_trimmed_paired_merged_contig_85111	0.0562322	0	0	0.50609	0.393625	0.618554	0.112464	0.393625	0.281161	0.0562322	0.449858	0.0562322	0.449858	0.731018	0.281161	0.843483	1.01218	0.787251
Dhingra_Pear_16_GATCAG_L001_R1_001_paired_trimmed_paired_merged_contig_85112	0.672177	1.24965	0.579338	0	0	0	0	0.602301	0	0	0	0.579149	0.594427	0	0	0.6228	0	0	0	0	0	0	0	0	Dhingra_Pear_16_GATCAG_L001_R1_001_paired_trimmed_paired_merged_contig_85112	0	0	0	0	0	0.0529244	0	0.105849	0	0.158773	0	0	0.105849	0	0	0	0	0
Dhingra_Pear_16_GATCAG_L001_R1_001_paired_trimmed_paired_merged_contig_85113	0	0	0	0	0	0	4.20185	7.63737	0	0	0	0	0	0	0	0	0	0	2.56706	3.56331	1.38321	17.4449	8.59147	24.078	Dhingra_Pear_16_GATCAG_L001_R1_001_paired_trimmed_paired_merged_contig_85113	0	0	0	0	0.129057	0.103246	0.0258115	0	0	0	0	0	0.387172	0.0774345	0.051623	4.62026	6.47869	3.04576
Dhingra_Pear_16_GATCAG_L001_R1_001_paired_trimmed_paired_merged_contig_85114	0	0	0	0	0	0	0	0.499469	0	0	0	0	0.49294	0	0	0	0	0	0	0	0.587984	0.988746	0.456515	0.974787	Dhingra_Pear_16_GATCAG_L001_R1_001_paired_trimmed_paired_merged_contig_85114	0	0	0	0	0	0.0438885	0	0	0	0.175554	0.131666	0.131666	0.30722	0.219443	0.131666	0.131666	0.30722	0.131666
Dhingra_Pear_16_GATCAG_L001_R1_001_paired_trimmed_paired_merged_contig_85115	0	2.39208	0.369658	0.748792	0	0	0	0.38431	0	0	0.528404	0	1.51714	0.670296	1.2878	0.39739	0.429233	1.2878	0	0.847622	0	0.380389	0.35126	0.375019	Dhingra_Pear_16_GATCAG_L001_R1_001_paired_trimmed_paired_merged_contig_85115	0.0337695	0.0337695	0	0.270156	0.135078	0.0337695	0.101308	0.0337695	0.168847	0.540311	0.101308	0.439003	0	0.0337695	0.236386	0	0.0337695	0.0675389
Dhingra_Pear_16_GATCAG_L001_R1_001_paired_trimmed_paired_merged_contig_85116	0	0	0	0	0	0	0.492909	0	0	0.486726	0	0	0	1.56263	0.500365	0	0.500325	0.500365	0.978693	0.494005	0	0.886782	0	0.437131	Dhingra_Pear_16_GATCAG_L001_R1_001_paired_trimmed_paired_merged_contig_85116	0	0	0	0.15745	0.0787251	0.118088	0.0393625	0	0.3149	0.15745	0.0787251	0	0.275538	0.354263	0.275538	0.15745	0.511713	0.590438
Dhingra_Pear_16_GATCAG_L001_R1_001_paired_trimmed_paired_merged_contig_85117	0	0	0.558229	0	0.734767	0	0	0	0	0	0	0	0.572768	0	1.94474	0	0	1.94474	0	0.640006	0	0	0.530445	0.566324	Dhingra_Pear_16_GATCAG_L001_R1_001_paired_trimmed_paired_merged_contig_85117	0	0	0.050996	0	0.152988	0	0.152988	0.101992	0	0.050996	0	0	0.25498	0	0.305976	0.152988	0.050996	0
Dhingra_Pear_16_GATCAG_L001_R1_001_paired_trimmed_paired_merged_contig_85118	0	0	0.378798	1.15096	0	0	0	0	0	0.427891	0	0	0	0.343435	0	0	0.439846	0	0	0	0.463603	0	0.359945	0.768582	Dhingra_Pear_16_GATCAG_L001_R1_001_paired_trimmed_paired_merged_contig_85118	0	0	0	0.103813	0	0.0346044	0	0.0692088	0	0.103813	0.0346044	0.0346044	0.0692088	0.103813	0.138418	0	0.173022	0.0346044
Dhingra_Pear_16_GATCAG_L001_R1_001_paired_trimmed_paired_merged_contig_85119	0	0	0	0	0	0	0	0	0	0	0	0	0	0.347251	0.444769	0	0	0.444769	0	0	0	0	0	0.388561	Dhingra_Pear_16_GATCAG_L001_R1_001_paired_trimmed_paired_merged_contig_85119	0	0	0	0.139956	0	0	0	0	0	0.0699778	0.0349889	0.0349889	0.0699778	0.0349889	0.174945	0.0349889	0.0699778	0.209934
Dhingra_Pear_16_GATCAG_L001_R1_001_paired_trimmed_paired_merged_contig_8512	2.75824	4.33896	2.01155	8.33453	6.25819	7.49927	10.4596	13.4983	4.70282	1.85911	1.30699	0.731233	6.56708	6.13445	8.06955	4.71808	3.60977	8.06955	4.36128	7.338	6.93806	0.564529	1.0426	1.11312	Dhingra_Pear_16_GATCAG_L001_R1_001_paired_trimmed_paired_merged_contig_8512	0.0167056	0.0668223	0.0668223	0.15035	0.283995	0.217173	0.467756	0.634812	0.400934	0.434345	0.851985	1.23621	0.551284	0.41764	0.484462	0.100234	0.217173	0.116939
Dhingra_Pear_16_GATCAG_L001_R1_001_paired_trimmed_paired_merged_contig_85120	0.645073	1.79889	0.555978	0.563104	0	0.542862	1.90804	0	0.680862	0.628033	0	1.11159	0	0.504073	0	0.597687	0	0	0.631415	0.637425	0	0	0	0	Dhingra_Pear_16_GATCAG_L001_R1_001_paired_trimmed_paired_merged_contig_85120	0	0.0507904	0.0507904	0.406323	0.609484	0.304742	0.304742	0.203161	0.457113	0.152371	0.355533	0.507904	0.660275	0.355533	0.609484	0.101581	0.203161	0.457113
Dhingra_Pear_16_GATCAG_L001_R1_001_paired_trimmed_paired_merged_contig_85121	0.558388	0.51905	0.721898	1.21858	1.58366	0.469912	0.550544	1.00068	0.294684	0.543638	0	0.481108	0.7407	1.09084	0.558872	0	0.279414	0.558872	0	0	0	0	0	0	Dhingra_Pear_16_GATCAG_L001_R1_001_paired_trimmed_paired_merged_contig_85121	0.0659477	0.0219826	0	0.593529	0.153878	0.153878	0.505599	1.16508	0.659477	0.109913	0.0659477	0.175861	0.0439651	0	0.0219826	0	0.0219826	0
Dhingra_Pear_16_GATCAG_L001_R1_001_paired_trimmed_paired_merged_contig_85122	0	0	0	0	0	0	0	0	0	0	0	0	0	0.565657	0	0	0	0	0	0	0	0	0	0	Dhingra_Pear_16_GATCAG_L001_R1_001_paired_trimmed_paired_merged_contig_85122	0	0	0	0.0569955	0.0569955	0.227982	0	0.113991	0.0569955	0.113991	0.113991	0	0.0569955	0	0.0569955	0	0	0
Dhingra_Pear_16_GATCAG_L001_R1_001_paired_trimmed_paired_merged_contig_85123	1.5353	1.71257	1.32325	0.536083	0.348344	1.29203	0.605493	0.550279	0.972286	0.597897	0.756601	0.79369	1.08617	1.19971	0.614652	0.569007	0.307301	0.614652	0	0.606839	0	0.272332	1.76034	1.87941	Dhingra_Pear_16_GATCAG_L001_R1_001_paired_trimmed_paired_merged_contig_85123	0.193413	0.0241766	0.169236	0.870358	0.556062	0.797828	0.797828	1.06377	0.459355	0.265943	0.120883	0.556062	0.0241766	0.386826	0.217589	0.483532	0.314296	0.314296
Dhingra_Pear_16_GATCAG_L001_R1_001_paired_trimmed_paired_merged_contig_85124	2.24969	1.16178	0.646324	0	0	0	0.492909	0.223981	1.05534	0.730089	0.615921	0	0.88421	1.3673	2.00146	0.926415	1.25081	2.00146	0.489346	0.494005	1.0547	2.21695	1.43303	1.96709	Dhingra_Pear_16_GATCAG_L001_R1_001_paired_trimmed_paired_merged_contig_85124	0.137769	0	0.0196813	0.393625	0.177131	0.511713	0.0984063	0.118088	0.393625	0.177131	0.47235	0.137769	0.177131	0.15745	0.3149	0.0393625	0.177131	0.413307
Dhingra_Pear_16_GATCAG_L001_R1_001_paired_trimmed_paired_merged_contig_85125	0.629835	2.34186	0	0	0	0	0	0	0	0	0	0	0.556983	0	0	0	0	0	0	0.622368	0.664376	0.558603	0	0	Dhingra_Pear_16_GATCAG_L001_R1_001_paired_trimmed_paired_merged_contig_85125	0	0	0.0495906	0	0	0.0495906	0	0	0.0495906	0.0991812	0.0495906	0	0	0	0	0	0.198362	0.0991812
Dhingra_Pear_16_GATCAG_L001_R1_001_paired_trimmed_paired_merged_contig_85126	0	0	0.790158	0	1.04004	0.385759	0	0	0.483821	0	0.564741	0	0.405369	1.07459	0	0.424717	0	0	0	0.452956	0	0	0.375415	0	Dhingra_Pear_16_GATCAG_L001_R1_001_paired_trimmed_paired_merged_contig_85126	0	0	0	0	0.0360917	0	0	0.0360917	0	0.469192	0.21655	0.0721834	0.0721834	0.144367	0	0	0.180459	0.0721834
Dhingra_Pear_16_GATCAG_L001_R1_001_paired_trimmed_paired_merged_contig_85127	0	0	0	0	0	0	0	0	0	0	0	0	0.54413	0.480808	0	0	0	0	0	0.608006	0	0	0	0	Dhingra_Pear_16_GATCAG_L001_R1_001_paired_trimmed_paired_merged_contig_85127	0	0	0	0	0	0	0	0	0	0	0	0	0.0484462	0	0	0	0	0
Dhingra_Pear_16_GATCAG_L001_R1_001_paired_trimmed_paired_merged_contig_85128	0	0	0	0	0	0	0	0	0	0	0	0	0.897296	0.528584	0	0.313375	0	0	0	0	0	0	0	0	Dhingra_Pear_16_GATCAG_L001_R1_001_paired_trimmed_paired_merged_contig_85128	0	0	0	0	0.02663	0.02663	0	0	0.02663	0.10652	0.10652	0.13315	0.13315	0.18641	0.0798901	0.0532601	0.02663	0
Dhingra_Pear_16_GATCAG_L001_R1_001_paired_trimmed_paired_merged_contig_85129	0	0	0	0	0	0.400684	0	0	0.502541	0	0	0.41023	0	0	0	0	0	0	0	0	0	0	0	0	Dhingra_Pear_16_GATCAG_L001_R1_001_paired_trimmed_paired_merged_contig_85129	0	0	0	0.0374881	0.0374881	0.0374881	0.0374881	0	0.0374881	0.149953	0.0749763	0	0	0.0749763	0	0	0	0.0749763
Dhingra_Pear_16_GATCAG_L001_R1_001_paired_trimmed_paired_merged_contig_8513	6.11028	2.58173	2.39379	4.84895	5.67148	3.73972	7.66748	6.47055	5.86298	6.48968	2.73743	7.17903	12.7719	9.11533	10.5633	12.3522	10.0065	10.5633	11.9618	15.369	12.3048	6.89719	9.0986	9.71402	Dhingra_Pear_16_GATCAG_L001_R1_001_paired_trimmed_paired_merged_contig_8513	0.174945	0.437361	0.306153	1.79318	3.01779	4.41735	2.01186	2.31802	3.36768	3.32395	4.06746	3.71757	3.89252	2.0556	3.49889	2.31802	4.37361	4.37361
Dhingra_Pear_16_GATCAG_L001_R1_001_paired_trimmed_paired_merged_contig_85130	0.324499	1.50819	0.839042	0	0.736257	0	0.959823	0.290766	0.685005	0.631855	0.399786	1.39795	1.72179	0.760711	1.6239	0.901986	0.324755	1.6239	0.317628	0	0	0.287799	0.26576	0.567472	Dhingra_Pear_16_GATCAG_L001_R1_001_paired_trimmed_paired_merged_contig_85130	0.0255497	0.0255497	0	0.510994	0.306597	0.153298	0.613193	0.306597	0.306597	0.0766492	0.0255497	0.102199	0.102199	0.204398	0.281047	0.127749	0.0766492	0.178848
Dhingra_Pear_16_GATCAG_L001_R1_001_paired_trimmed_paired_merged_contig_85131	10.8288	20.5346	13.9376	3.90717	5.73291	2.18713	3.13184	4.78688	6.55299	4.63883	5.69226	2.98565	0.255368	0.338475	0	0.267557	0	0	0.56531	0.285346	0	0.384165	0.709494	0.378742	Dhingra_Pear_16_GATCAG_L001_R1_001_paired_trimmed_paired_merged_contig_85131	0.272838	0.045473	0.170524	2.34186	0.920827	1.27324	0.954932	0.954932	1.31872	0.397888	0.329679	0.38652	0.341047	0.318311	0.557044	0.329679	0.488834	0.306942
Dhingra_Pear_16_GATCAG_L001_R1_001_paired_trimmed_paired_merged_contig_85132	0.244241	0	0	0	0.55416	0	0.240811	1.31311	0	0.23779	0.300908	1.05219	0	0	0	0.4526	0.244434	0	0.23907	0	0.515272	0.433237	0.20003	0.21356	Dhingra_Pear_16_GATCAG_L001_R1_001_paired_trimmed_paired_merged_contig_85132	0	0	0	0	0	0.288458	0	0	0.0192306	0.0384611	0.0576917	0.134614	0.0384611	0.192306	0.0576917	0.115383	0.153844	0.0769222
Dhingra_Pear_16_GATCAG_L001_R1_001_paired_trimmed_paired_merged_contig_85133	0.445622	0.414228	0.768148	0.388996	0	0.375013	0	0.399297	0	0	0.54901	0	0.394077	0.348218	0	0	0	0	0	0	0	0	0	0	Dhingra_Pear_16_GATCAG_L001_R1_001_paired_trimmed_paired_merged_contig_85133	0.0350864	0	0	0.315777	0.0350864	0.0350864	0.315777	0.0701728	0.280691	0	0	0.0350864	0	0.0701728	0.140346	0.0350864	0	0.0350864
Dhingra_Pear_16_GATCAG_L001_R1_001_paired_trimmed_paired_merged_contig_85134	0.535044	0	0.922291	1.40117	0	0	0	0	0	1.04182	0	0.460995	0	0	0	0	0.535465	0	0	0	0	0	0.438193	0	Dhingra_Pear_16_GATCAG_L001_R1_001_paired_trimmed_paired_merged_contig_85134	0.0421271	0	0	0.252763	0.210636	0.126381	0.126381	0	0	0.0842543	0.0421271	0	0	0.126381	0.252763	0.210636	0	0.0842543
Dhingra_Pear_16_GATCAG_L001_R1_001_paired_trimmed_paired_merged_contig_85135	0	1.14391	0.70709	0.358076	0	0	0.404438	0.367558	1.29887	0.399365	1.01074	0.353429	0.362753	0.641078	0	0	0	0	0	0	0.432696	0	0	0.358672	Dhingra_Pear_16_GATCAG_L001_R1_001_paired_trimmed_paired_merged_contig_85135	0.0322975	0.0322975	0	0.193785	0.161487	0.38757	0.12919	0.226082	0.0322975	0.0968924	0.0645949	0.12919	0	0	0.161487	0	0.0322975	0.0968924
Dhingra_Pear_16_GATCAG_L001_R1_001_paired_trimmed_paired_merged_contig_85136	0.577539	0	0	0.504151	0.655189	0.486028	0	0	0.60958	0	0	0	2.55368	1.3539	4.04628	1.60534	0.577993	4.04628	3.39186	1.71207	0.609211	0.51222	1.41899	0	Dhingra_Pear_16_GATCAG_L001_R1_001_paired_trimmed_paired_merged_contig_85136	0	0	0	0.0909459	0	0.045473	0	0	0.0909459	0.545676	0.545676	0.272838	0.0909459	0	0	0.181892	0	0.0909459
Dhingra_Pear_16_GATCAG_L001_R1_001_paired_trimmed_paired_merged_contig_85137	0	0	0	0.577065	0.749948	0	0.651781	0.592346	0.697743	0	0	0	0	0	0	0	0	0	0	0	0	0	0	0	Dhingra_Pear_16_GATCAG_L001_R1_001_paired_trimmed_paired_merged_contig_85137	0	0	0	0.104099	0.104099	0	0.260248	0.0520496	0.208199	0	0	0	0	0	0	0	0	0
Dhingra_Pear_16_GATCAG_L001_R1_001_paired_trimmed_paired_merged_contig_85138	0	1.44377	0	0	0	0.653543	0	0	0	0	0.95677	0	0	0	1.55453	0	0	1.55453	0.76015	0	0	0	0	0	Dhingra_Pear_16_GATCAG_L001_R1_001_paired_trimmed_paired_merged_contig_85138	0	0	0	1.65093	0.366874	0.489165	0.489165	0.85604	0.550311	0.244583	0.0611457	1.89552	0.183437	0.0611457	0	0	0	0
Dhingra_Pear_16_GATCAG_L001_R1_001_paired_trimmed_paired_merged_contig_85139	0.643775	1.34645	0.27743	0.140493	0.547749	0	0.317366	0.144213	0.339746	0	0.396569	0.138669	1.5656	1.25765	0.644334	0.447363	0.322141	0.644334	0	0.477107	0.16977	0.428224	0.922675	0.562905	Dhingra_Pear_16_GATCAG_L001_R1_001_paired_trimmed_paired_merged_contig_85139	0.012672	0.0633602	0.0253441	0.278785	0.0380161	0.012672	0.114048	0.139392	0.177409	0.202753	0.240769	0.722306	0.266113	0.139392	0.240769	0.0633602	0.012672	0.101376
Dhingra_Pear_16_GATCAG_L001_R1_001_paired_trimmed_paired_merged_contig_8514	7.42645	15.2447	10.6679	13.5058	11.9353	16.4056	18.9155	12.7543	19.2696	15.6656	13.7242	16.7964	21.8915	14.508	21.0599	13.4751	15.4839	21.0599	20.5961	11.0076	17.6259	18.113	12.4177	15.6928	Dhingra_Pear_16_GATCAG_L001_R1_001_paired_trimmed_paired_merged_contig_8514	0.341091	0.389819	0.341091	3.55709	4.89709	6.7731	3.60582	4.26364	4.824	5.99346	5.628	3.752	3.80073	1.65673	3.60582	3.28909	3.24037	4.48291
Dhingra_Pear_16_GATCAG_L001_R1_001_paired_trimmed_paired_merged_contig_85140	0	0	0	0	0	0	0.691802	1.25744	0	0	0	0	1.241	0	1.40453	0.650116	0	1.40453	0.686802	0	0	0.622303	0	0.613517	Dhingra_Pear_16_GATCAG_L001_R1_001_paired_trimmed_paired_merged_contig_85140	0	0.0552457	0	0.165737	0.0552457	0.0552457	0.0552457	0.276228	0.220983	0.220983	0.441965	0.276228	0.441965	0.497211	0.497211	0.773439	0.552457	0.718194
Dhingra_Pear_16_GATCAG_L001_R1_001_paired_trimmed_paired_merged_contig_85141	0	0	1.30078	0	0	0	1.48803	0.676168	0.79648	2.20404	0.929692	0	0.667329	0.589671	0	0	1.51042	0	0	0	1.592	1.33854	1.23604	0.65982	Dhingra_Pear_16_GATCAG_L001_R1_001_paired_trimmed_paired_merged_contig_85141	0.11883	0.0594151	0.11883	0.772397	0.415906	0.712982	0.653567	0.356491	0.712982	0.712982	0.297076	0.653567	0.475321	0.594151	0.534736	0.831812	0.297076	0.0594151
Dhingra_Pear_16_GATCAG_L001_R1_001_paired_trimmed_paired_merged_contig_85142	0	0	0	0	0	0	0	0	0	0	0	0	0	0	0	0	0	0	0	0	0	0.358296	0	0	Dhingra_Pear_16_GATCAG_L001_R1_001_paired_trimmed_paired_merged_contig_85142	0	0	0	0	0	0	0.0636162	0	0	0.0318081	0	0	0	0.0318081	0.0318081	0	0.0318081	0.0636162
Dhingra_Pear_16_GATCAG_L001_R1_001_paired_trimmed_paired_merged_contig_85143	0	0.31373	0.290891	0	0	0	0	0.302421	0	0	0.415812	0.290796	0.298468	0	0	0	0	0	0	0	0	0	0	0	Dhingra_Pear_16_GATCAG_L001_R1_001_paired_trimmed_paired_merged_contig_85143	0	0	0	0.132869	0.0265739	0	0	0	0.0797216	0.0797216	0	0.0531477	0.0265739	0	0.0531477	0	0	0
Dhingra_Pear_16_GATCAG_L001_R1_001_paired_trimmed_paired_merged_contig_85144	0.633577	1.17788	1.36517	1.38267	1.79691	0.266594	0.624677	0.567713	1.33745	2.77578	0.390286	1.91062	1.12058	0.49509	0.634127	1.76111	0.317038	0.634127	0.930243	1.25213	0.668323	0.28096	0	0.553988	Dhingra_Pear_16_GATCAG_L001_R1_001_paired_trimmed_paired_merged_contig_85144	0	0	0	0.124713	0.0997704	0.274369	0.498852	0.299311	0.149656	0.0997704	0.149656	0.149656	0.0498852	0.124713	0.299311	0	0.0997704	0.124713
Dhingra_Pear_16_GATCAG_L001_R1_001_paired_trimmed_paired_merged_contig_85145	0	0	0.632489	0	0	0.617568	0	0.657558	0	1.42892	0	0	3.24481	1.72032	0.734481	0	1.46884	0.734481	0.718307	4.35087	0	0.650849	0	0	Dhingra_Pear_16_GATCAG_L001_R1_001_paired_trimmed_paired_merged_contig_85145	0.0577799	0	0	0.346679	0.11556	0.0577799	0.0577799	0.231119	0.288899	0.751138	0.11556	0.231119	0.231119	0.462239	0.404459	0.11556	0.11556	0.231119
Dhingra_Pear_16_GATCAG_L001_R1_001_paired_trimmed_paired_merged_contig_85146	0	0.682146	0	0	0	0	0	1.31512	0	0.71446	0	0	0	0	0	0	0	0	0	0	0	0	0	0	Dhingra_Pear_16_GATCAG_L001_R1_001_paired_trimmed_paired_merged_contig_85146	0.0577799	0	0.0577799	0.404459	0.17334	0.751138	0.11556	0.346679	0.288899	0	0	0.0577799	0.0577799	0	0.231119	0.0577799	0	0
Dhingra_Pear_16_GATCAG_L001_R1_001_paired_trimmed_paired_merged_contig_85147	1.20284	1.49081	0.34557	0	1.36457	1.01225	0.790631	0	1.26958	0.780713	0.493972	0	0.709141	2.81978	3.21036	0.742989	0	3.21036	1.96229	0	0	0.355602	0.328371	0.350581	Dhingra_Pear_16_GATCAG_L001_R1_001_paired_trimmed_paired_merged_contig_85147	0.0315689	0.0315689	0	0.252552	0.126276	0.157845	0.0631379	0.126276	0.0315689	0.284121	0.220983	0.441965	0.0631379	0.189414	0.0947068	0	0.189414	0.0947068
Dhingra_Pear_16_GATCAG_L001_R1_001_paired_trimmed_paired_merged_contig_85148	1.40332	3.26114	1.2095	0	1.194	0.885722	4.49672	3.14359	2.96235	0.683124	0.432225	0.302275	0.930748	0.822435	1.40453	0.975173	0.702211	1.40453	0	1.73335	0	1.24461	0.861973	0.920276	Dhingra_Pear_16_GATCAG_L001_R1_001_paired_trimmed_paired_merged_contig_85148	0	0	0	0.38672	0.220983	0.19336	0.19336	0.165737	0.0552457	0.110491	0.0552457	0.110491	0.110491	0.110491	0.331474	0	0.138114	0.165737
Dhingra_Pear_16_GATCAG_L001_R1_001_paired_trimmed_paired_merged_contig_85149	0	0.840157	0.389499	0	0.512676	0	0	0	0.476988	0.879956	1.11353	0.389371	0	0.706272	0.904616	0.837437	0.452271	0.904616	0.442347	0.446558	0.476699	0.400805	0.370113	0	Dhingra_Pear_16_GATCAG_L001_R1_001_paired_trimmed_paired_merged_contig_85149	0	0.0711639	0	0.213492	0.284656	0.17791	0.142328	0.0711639	0.035582	0.391401	0	0.106746	0.142328	0	0	0.142328	0.035582	0.0711639
Dhingra_Pear_16_GATCAG_L001_R1_001_paired_trimmed_paired_merged_contig_8515	3.52153	7.48216	4.33593	4.3915	2.28286	4.23364	5.4561	4.95857	4.77888	8.32638	6.19795	4.76796	0	0	0.503512	0	0	0.503512	0.492424	0	0.530665	0.446179	0	0.43988	Dhingra_Pear_16_GATCAG_L001_R1_001_paired_trimmed_paired_merged_contig_8515	0.19805	0.237661	0.396101	2.09934	3.24803	5.98112	2.49544	2.25778	4.15906	1.10908	1.14869	0.792202	0.831812	0.277271	0.712982	0.554541	0.752592	1.38635
Dhingra_Pear_16_GATCAG_L001_R1_001_paired_trimmed_paired_merged_contig_85150	0	0	0	0	0	0	0	0	0	0	0	0	2.37771	0.525253	1.34552	1.2456	0	1.34552	0	0	0	0.596156	0	0	Dhingra_Pear_16_GATCAG_L001_R1_001_paired_trimmed_paired_merged_contig_85150	0	0	0	0.0529244	0	0.0529244	0	0	0.158773	0.264622	0.0529244	0.0529244	0	0.158773	0.0529244	0	0.105849	0
Dhingra_Pear_16_GATCAG_L001_R1_001_paired_trimmed_paired_merged_contig_85151	0.727173	1.35189	0	0	0.824943	0.611954	0	0	0.767517	0.707965	0	1.25307	1.28612	2.84114	1.45561	0.673756	0.727745	1.45561	0	0.718552	0.767052	0.644932	0.595545	1.27165	Dhingra_Pear_16_GATCAG_L001_R1_001_paired_trimmed_paired_merged_contig_85151	0.229018	0	0	1.43136	0.515291	1.66038	0.687055	0.801564	0.515291	0.572546	0.286273	0.400782	0.687055	1.37411	2.29018	0.400782	0.973328	0.572546
Dhingra_Pear_16_GATCAG_L001_R1_001_paired_trimmed_paired_merged_contig_85153	0	0	0	0	0	0	0	1.36522	0	0	0.938546	0	0	0.595287	0	0	0	0	0	0	0	0	0	1.33221	Dhingra_Pear_16_GATCAG_L001_R1_001_paired_trimmed_paired_merged_contig_85153	0	0	0.059981	0.119962	0.059981	0.119962	0.119962	0	0.119962	0.479848	0.239924	0.059981	0.059981	0.239924	0.119962	0.119962	0.119962	0.239924
Dhingra_Pear_16_GATCAG_L001_R1_001_paired_trimmed_paired_merged_contig_85154	0	1.54502	0	0	0.942792	0	0	0	0	0.404551	0.511934	0.358019	0.367464	0	0.415888	1.92502	1.66342	0.415888	0	0.821203	0.876631	0.368533	0.680623	0	Dhingra_Pear_16_GATCAG_L001_R1_001_paired_trimmed_paired_merged_contig_85154	0	0	0.0654338	0.229018	0.130868	0.261735	0.229018	0.229018	0.294452	0.327169	0.294452	0.556187	0.261735	0.0981507	0.163585	0.163585	0.261735	0.0654338
Dhingra_Pear_16_GATCAG_L001_R1_001_paired_trimmed_paired_merged_contig_85155	0	0	0.55153	0	0	0	0	0	0	0	0	0	0	0.500041	0	0	0.640416	0	0	0.632326	0	0	0	0.559528	Dhingra_Pear_16_GATCAG_L001_R1_001_paired_trimmed_paired_merged_contig_85155	0	0	0	0.201536	0.151152	0	0	0	0.050384	0.151152	0	0.100768	0	0	0.100768	0	0	0
Dhingra_Pear_16_GATCAG_L001_R1_001_paired_trimmed_paired_merged_contig_85156	0	0	0	0	0	0	0	0	0	0	0.811089	0	0.582196	0	1.31783	0.609985	0	1.31783	0	0	0	0	0	0	Dhingra_Pear_16_GATCAG_L001_R1_001_paired_trimmed_paired_merged_contig_85156	0	0	0	0.259177	0.0518354	0	0.311013	0.0518354	0.207342	0.103671	0.259177	0.259177	0.103671	0	0.259177	0.259177	0.0518354	0
Dhingra_Pear_16_GATCAG_L001_R1_001_paired_trimmed_paired_merged_contig_85157	1.29015	3.59777	1.66793	2.81552	2.92722	1.08572	3.18006	2.31206	8.17034	3.7682	1.58947	3.33478	1.71138	2.01629	3.22816	0.597687	2.58232	3.22816	2.52566	1.27485	0.68045	1.71635	0.528306	0.56404	Dhingra_Pear_16_GATCAG_L001_R1_001_paired_trimmed_paired_merged_contig_85157	0.457113	0.152371	0.253952	1.72687	1.5745	1.52371	1.87924	1.37134	1.67608	0.507904	0.355533	1.26976	1.47292	1.5745	1.01581	0.863436	1.21897	0.406323
Dhingra_Pear_16_GATCAG_L001_R1_001_paired_trimmed_paired_merged_contig_85158	0	0.704776	0	0	0	0	0.74754	0	0	0.738162	0	0.653258	0	0	1.5177	0	0	1.5177	0.742137	0	0	0	0	0	Dhingra_Pear_16_GATCAG_L001_R1_001_paired_trimmed_paired_merged_contig_85158	0	0.0596967	0	0.417877	0.0596967	0.17909	0.238787	0.119393	0.238787	0.17909	0.119393	0	0	0	0.0596967	0.238787	0.0596967	0.0596967
Dhingra_Pear_16_GATCAG_L001_R1_001_paired_trimmed_paired_merged_contig_85159	0.496827	0.461826	1.28462	0.86739	0.563626	0.83621	0.489848	0.445179	0.52439	0.967405	1.22419	0.856133	0	0.38823	0.994515	0.46033	0.994435	0.994515	1.94523	0.490936	0	2.64382	0.406894	1.30325	Dhingra_Pear_16_GATCAG_L001_R1_001_paired_trimmed_paired_merged_contig_85159	0	0.117354	0.039118	0.117354	0.19559	0.469417	0.19559	0.19559	0.039118	0.273826	0.19559	0.0782361	0.039118	0.19559	0.273826	0.156472	0.0782361	0.19559
Dhingra_Pear_16_GATCAG_L001_R1_001_paired_trimmed_paired_merged_contig_8516	10.7162	13.9255	8.29369	11.2636	11.4127	15.92	12.8298	10.5821	12.1187	14.6916	12.9331	15.3571	13.1513	13.7571	14.5561	14.2857	10.9435	14.5561	18.731	16.9643	16.8405	15.4202	17.4633	20.27	Dhingra_Pear_16_GATCAG_L001_R1_001_paired_trimmed_paired_merged_contig_8516	0.206633	0.249682	0.189414	1.43782	1.99745	3.47832	1.21397	1.76499	1.36894	3.16837	2.93591	2.9273	3.83993	2.99618	3.94325	3.05645	3.08228	2.35045
Dhingra_Pear_16_GATCAG_L001_R1_001_paired_trimmed_paired_merged_contig_85160	0	0	0	0	0	0	0.301013	0	0	0	0	0	0	0	0.305567	0.282875	0	0.305567	0.298837	0.301682	0.966135	0.541546	0	0	Dhingra_Pear_16_GATCAG_L001_R1_001_paired_trimmed_paired_merged_contig_85160	0	0	0	0.0480764	0.0240382	0.0240382	0	0	0.0480764	0.0480764	0.144229	0.0240382	0.216344	0.0480764	0.0721146	0	0.0480764	0.26442
Dhingra_Pear_16_GATCAG_L001_R1_001_paired_trimmed_paired_merged_contig_85161	0.507867	3.30462	0.875445	0	0.576151	0	1.00147	0	0	0	0	0	1.79649	0	1.01662	0	0	1.01662	0.994227	0.501846	0	0	0.415936	0	Dhingra_Pear_16_GATCAG_L001_R1_001_paired_trimmed_paired_merged_contig_85161	0.0399873	0.0399873	0	0.319899	0	0	0	0.119962	0.199937	0.0799747	0.279911	0.119962	0.0799747	0.0799747	0.0799747	0.0799747	0	0
Dhingra_Pear_16_GATCAG_L001_R1_001_paired_trimmed_paired_merged_contig_85162	0	0	0	0	0.645863	0.47911	0	0	0	0	0	0	0	0	0	0.527496	0	0	0	0	0	0	0	0	Dhingra_Pear_16_GATCAG_L001_R1_001_paired_trimmed_paired_merged_contig_85162	0	0	0	0	0	0.179303	0	0	0	0.0448257	0.0448257	0	0.0896513	0.179303	0.0896513	0	0	0
Dhingra_Pear_16_GATCAG_L001_R1_001_paired_trimmed_paired_merged_contig_85163	0.202248	0	0.174314	0.176548	0	0.170202	0.398814	0	0	0.590716	0	0.348514	0.536563	0.316081	0.202423	0.374782	0.404814	0.202423	0.197966	0	0.426679	0	0.165638	0.176842	Dhingra_Pear_16_GATCAG_L001_R1_001_paired_trimmed_paired_merged_contig_85163	0	0	0.0318483	0.0636966	0.0636966	0.0796208	0.0796208	0.0477725	0.0636966	0	0.0318483	0	0	0.0318483	0	0.0318483	0.0159242	0.0159242
Dhingra_Pear_16_GATCAG_L001_R1_001_paired_trimmed_paired_merged_contig_85164	0.462365	0	0.398504	0	0	0	0.45587	0.414299	0	0	0	0	0	0	0	0	0	0	0	0	0	0	0	0	Dhingra_Pear_16_GATCAG_L001_R1_001_paired_trimmed_paired_merged_contig_85164	0.0728093	0	0	0.182023	0.145619	0.109214	0.0364047	0	0.0728093	0	0.0364047	0.0364047	0	0	0	0	0	0
Dhingra_Pear_16_GATCAG_L001_R1_001_paired_trimmed_paired_merged_contig_85165	0	0.362702	0	0.340609	0	0	0.769419	0	0	0.759767	0.480719	0.336189	2.07035	0.914709	0.781058	0.723055	1.17149	0.781058	1.14579	1.92782	0.823178	0	0.319561	1.02353	Dhingra_Pear_16_GATCAG_L001_R1_001_paired_trimmed_paired_merged_contig_85165	0	0	0	0.337942	0.737327	0.337942	0.122888	0.15361	0.122888	0.215054	0.337942	0.30722	0.061444	0.061444	0.0921659	0.15361	0.030722	0.276498
Dhingra_Pear_16_GATCAG_L001_R1_001_paired_trimmed_paired_merged_contig_85166	1.30594	0.606971	0.562786	0	0	0	0	0	0	0	0.804468	0	0	0.510246	0	0	0	0	0	0	0	0	0	0	Dhingra_Pear_16_GATCAG_L001_R1_001_paired_trimmed_paired_merged_contig_85166	0	0	0	0.205649	0.102825	0.0514123	0.154237	0.0514123	0.102825	0	0	0	0	0	0.0514123	0.102825	0	0
Dhingra_Pear_16_GATCAG_L001_R1_001_paired_trimmed_paired_merged_contig_85167	0	1.26291	0.585488	0	0.770647	0.857515	1.00466	0.608695	1.434	1.32274	1.67384	0.585297	1.50184	1.06166	1.01985	1.25882	0.679847	1.01985	0.332465	2.01378	0.716567	1.50621	1.1127	0.890968	Dhingra_Pear_16_GATCAG_L001_R1_001_paired_trimmed_paired_merged_contig_85167	0	0.0267431	0	0.588349	0.240688	0.695321	0.294174	0.320917	0.454633	0.294174	0.294174	0.454633	0.508119	0.213945	0.722064	0.240688	0.267431	0.294174
Dhingra_Pear_16_GATCAG_L001_R1_001_paired_trimmed_paired_merged_contig_85168	0	0	0	0	0	0	0	0	0	0	0.70391	0	0	0	0	0	0	0	0	0	0	0	0	0	Dhingra_Pear_16_GATCAG_L001_R1_001_paired_trimmed_paired_merged_contig_85168	0.0449858	0	0	0	0.0449858	0.0449858	0	0	0.0449858	0.0449858	0.0449858	0	0.0449858	0	0.224929	0	0.0899715	0
Dhingra_Pear_16_GATCAG_L001_R1_001_paired_trimmed_paired_merged_contig_85169	0	0.663874	0	0	0	0	1.40831	0	0.753811	0	0	0	0	0	0.714808	0	0	0.714808	0	0	0	0	0	1.24895	Dhingra_Pear_16_GATCAG_L001_R1_001_paired_trimmed_paired_merged_contig_85169	0	0	0	0.168697	0.112464	0.337393	0.0562322	0.112464	0.112464	0.281161	0.112464	0.50609	0.112464	0.337393	0.787251	0.224929	0.0562322	0.281161
Dhingra_Pear_16_GATCAG_L001_R1_001_paired_trimmed_paired_merged_contig_8517	4.05475	5.48232	5.08323	2.57419	3.34539	2.48166	3.99779	2.97265	5.05783	5.74202	7.7203	1.90559	3.91171	2.30434	1.47573	0.683071	0	1.47573	0.360808	0.728486	0.388828	0.326924	0.603778	0.322309	Dhingra_Pear_16_GATCAG_L001_R1_001_paired_trimmed_paired_merged_contig_8517	0.493392	0.348277	0.493392	2.87328	1.85748	1.85748	1.74138	1.39311	3.30863	1.01581	0.464369	0.986784	0.203161	0.116092	0.522415	0.261208	0.174138	0.116092
Dhingra_Pear_16_GATCAG_L001_R1_001_paired_trimmed_paired_merged_contig_85170	0	0	0	0	0	0	0	0	0	0	0	0	0.426126	0	0.48228	0	0	0.48228	0.943318	0.476149	1.52486	0	0	0	Dhingra_Pear_16_GATCAG_L001_R1_001_paired_trimmed_paired_merged_contig_85170	0	0	0	0	0	0	0	0.0379398	0	0.0758796	0	0	0.0758796	0.341458	0.265579	0	0	0.0758796
Dhingra_Pear_16_GATCAG_L001_R1_001_paired_trimmed_paired_merged_contig_85171	0.556446	0.258622	0	0.485738	2.20941	0.468278	1.64589	1.7451	1.76195	0	0.342773	0	1.23021	1.30445	0.278464	0.51557	1.11377	0.278464	1.63399	3.57402	2.05437	0.74027	0.455721	2.43273	Dhingra_Pear_16_GATCAG_L001_R1_001_paired_trimmed_paired_merged_contig_85171	0	0	0	0	0	0.0876244	0.0657183	0.0657183	0	0.131437	0.240967	0.0657183	0.131437	0.0438122	0.240967	0.481934	0.569559	0.306685
Dhingra_Pear_16_GATCAG_L001_R1_001_paired_trimmed_paired_merged_contig_85172	0.717391	0	0	0	0	0.603721	0	0	0	0	0	0	0.634411	0.560584	3.59007	0.664692	0.717955	3.59007	0	0	0	0	0	0	Dhingra_Pear_16_GATCAG_L001_R1_001_paired_trimmed_paired_merged_contig_85172	0	0	0	0	0	0.0564844	0	0	0.112969	0.282422	0.734297	0.734297	0	0	0	0.225937	0.0564844	0.0564844
Dhingra_Pear_16_GATCAG_L001_R1_001_paired_trimmed_paired_merged_contig_85173	0.677874	0.630118	0	0.591736	0	1.14093	0.668351	0	0	0.659967	0.835147	0	0.599465	0.529704	0.678462	0.628078	0.678407	0.678462	0	0.669837	0.715049	1.20242	0	1.18544	Dhingra_Pear_16_GATCAG_L001_R1_001_paired_trimmed_paired_merged_contig_85173	0	0	0	0.37361	0.160119	0.106746	0.106746	0.0533729	0.213492	0	0.106746	0.106746	0	0.320238	0.106746	0.160119	0.0533729	0.106746
Dhingra_Pear_16_GATCAG_L001_R1_001_paired_trimmed_paired_merged_contig_85174	1.99143	2.46818	2.86063	2.8973	1.50612	5.5863	1.96346	0.594803	5.6051	1.93882	2.45346	1.42985	2.93514	1.8155	1.66096	4.30533	1.32866	1.66096	0.974632	1.63985	0.700214	1.47184	1.35913	1.45106	Dhingra_Pear_16_GATCAG_L001_R1_001_paired_trimmed_paired_merged_contig_85174	0.47039	0.235195	0.522656	4.15512	2.37808	4.25965	2.11676	2.14289	3.94605	0.313594	0.418125	0.993046	0.104531	0.391992	0.940781	0.130664	0.261328	0.18293
Dhingra_Pear_16_GATCAG_L001_R1_001_paired_trimmed_paired_merged_contig_85175	0.586001	2.72359	2.52532	4.60384	1.32958	1.47945	1.73331	0.525083	0.618512	1.71156	3.60979	1.0098	4.14575	5.03704	5.27858	0.542954	3.51877	5.27858	3.44156	2.89527	3.70882	1.55918	0.959852	1.02478	Dhingra_Pear_16_GATCAG_L001_R1_001_paired_trimmed_paired_merged_contig_85175	0.230696	0.0922785	0.276835	2.62994	1.84557	2.3531	1.70715	1.01506	1.98399	0.507532	0.322975	2.30696	0.184557	1.0612	1.52259	0.369114	0.230696	0.645949
Dhingra_Pear_16_GATCAG_L001_R1_001_paired_trimmed_paired_merged_contig_85176	0.807971	2.85399	2.50696	2.39803	0.916603	2.99177	5.2577	3.3303	4.6051	3.14651	2.7872	3.06305	1.14322	2.65173	1.77908	0.898341	0.970327	1.77908	0.949035	0.319357	0.511368	1.71982	0.926403	1.27165	Dhingra_Pear_16_GATCAG_L001_R1_001_paired_trimmed_paired_merged_contig_85176	0.114509	0.0636162	0.0254465	0.674332	0.152679	0.394421	0.750671	0.356251	0.814288	0.127232	0.190849	0.178125	0.0636162	0.114509	0.114509	0.165402	0.419867	0.43259
Dhingra_Pear_16_GATCAG_L001_R1_001_paired_trimmed_paired_merged_contig_85177	6.66576	2.47846	1.72353	3.49124	3.02479	3.36575	1.97164	2.38913	7.03557	1.9469	0.821228	0.574323	1.17895	3.12525	4.00292	0.61761	2.0013	4.00292	3.91477	3.29336	0.703131	0	1.63775	4.07989	Dhingra_Pear_16_GATCAG_L001_R1_001_paired_trimmed_paired_merged_contig_85177	0.15745	0.0524834	0.262417	1.20712	1.04967	1.15463	1.15463	1.5745	1.10215	0.734767	0.787251	0.524834	0.997184	0.944701	0.944701	1.31208	0.944701	0.682284
Dhingra_Pear_16_GATCAG_L001_R1_001_paired_trimmed_paired_merged_contig_85178	0	0	0	0	0	0	0	0	0	0	0	0	0.46691	0	0.528439	0	0	0.528439	0	0	0	0	0	0	Dhingra_Pear_16_GATCAG_L001_R1_001_paired_trimmed_paired_merged_contig_85178	0	0	0	0.166284	0	0	0.041571	0	0	0.041571	0.124713	0	0	0.041571	0	0	0	0
Dhingra_Pear_16_GATCAG_L001_R1_001_paired_trimmed_paired_merged_contig_85179	0	1.05467	0	0.990424	1.28715	0.477411	0.55933	0	0	0	0	2.44393	0.50168	2.21649	1.13558	1.57688	2.27098	1.13558	1.66586	1.12115	0.59841	0.503138	0.464609	1.98414	Dhingra_Pear_16_GATCAG_L001_R1_001_paired_trimmed_paired_merged_contig_85179	0	0.0893334	0.0446667	0.134	0.0893334	0.357334	0.134	0.0893334	0.223334	0.491334	0.268	0.0893334	0.134	0.402	0.357334	0.223334	0.134	0.134
Dhingra_Pear_16_GATCAG_L001_R1_001_paired_trimmed_paired_merged_contig_8518	17.7249	26.1929	19.5856	10.1828	11.6867	9.94425	3.43543	3.52939	21.9062	16.6667	15.1181	14.3581	7.77033	8.52342	11.8268	9.68524	6.36777	11.8268	6.82119	5.98794	5.75289	3.0903	4.46659	1.72203	Dhingra_Pear_16_GATCAG_L001_R1_001_paired_trimmed_paired_merged_contig_8518	0.60833	0.656042	0.739538	6.03559	5.42726	5.95209	5.57039	4.52073	6.8467	2.38561	2.03969	3.45913	2.70767	2.21862	4.37759	0.978099	0.990027	0.751467
Dhingra_Pear_16_GATCAG_L001_R1_001_paired_trimmed_paired_merged_contig_85180	0	0	0.356286	1.44341	0.93792	0.347881	0.407574	0	0.436314	1.20738	0	1.42468	0	0	0.413739	0.766028	0.413705	0.413739	0	0.408479	0.43605	0.733256	0.338553	0.361452	Dhingra_Pear_16_GATCAG_L001_R1_001_paired_trimmed_paired_merged_contig_85180	0.0325478	0	0.0325478	0.162739	0.227835	0.130191	0.29293	0.162739	0.325478	0.0650957	0.162739	0.0325478	0	0.0976435	0.390574	0.195287	0.195287	0.0650957
Dhingra_Pear_16_GATCAG_L001_R1_001_paired_trimmed_paired_merged_contig_85181	0.531489	0.494046	0	0	0.602948	0.447275	1.04805	0.476238	1.68293	1.55235	1.9644	1.37379	0.470012	0.415316	0.53195	0	0	0.53195	0.520235	1.05038	0	0	0	1.39417	Dhingra_Pear_16_GATCAG_L001_R1_001_paired_trimmed_paired_merged_contig_85181	0	0	0	0.418472	0.418472	0.627708	0.418472	0.376625	0.460319	0.251083	0.0418472	0.251083	0.125542	0.125542	0.29293	0.0836944	0.0836944	0.460319
Dhingra_Pear_16_GATCAG_L001_R1_001_paired_trimmed_paired_merged_contig_85182	0	0	0	0	0	0	0	0	0	0	0	0	0.397398	0.702304	0.899533	0.416366	0	0.899533	0	0	0	1.19566	1.1041	1.17878	Dhingra_Pear_16_GATCAG_L001_R1_001_paired_trimmed_paired_merged_contig_85182	0	0	0	0	0	0	0	0	0	0.424585	0.141528	0.353821	0.389203	0.212292	0.459967	0.0707641	0.212292	0.0353821
Dhingra_Pear_16_GATCAG_L001_R1_001_paired_trimmed_paired_merged_contig_85183	0.510569	0.474599	0.880101	0.445691	0.193072	0.286446	0	0	0	0	0	0.146636	0	0.13299	0.170337	0.315375	0.170323	0.170337	0	0.336344	0	0	0	0	Dhingra_Pear_16_GATCAG_L001_R1_001_paired_trimmed_paired_merged_contig_85183	0.0268	0	0	0.0536	0.1608	0.1072	0.0670001	0	0.0938001	0.0268	0.0938001	0.0536	0	0.0134	0.0536	0	0	0
Dhingra_Pear_16_GATCAG_L001_R1_001_paired_trimmed_paired_merged_contig_85184	0	0	0	0	0	0	0	0	0	0	0	0	0.494663	0.437099	2.2394	0	0	2.2394	0	0	0	0.496102	0	0	Dhingra_Pear_16_GATCAG_L001_R1_001_paired_trimmed_paired_merged_contig_85184	0	0	0	0	0.044042	0.044042	0.044042	0	0.132126	0.088084	0.176168	0.396378	0.176168	0.132126	0.264252	0.044042	0	0.176168
Dhingra_Pear_16_GATCAG_L001_R1_001_paired_trimmed_paired_merged_contig_85185	0	0	0	0	0	0	0	0	0	0	0	0	0	0	0	0	0	0	1.16859	0	0.62967	0	0.97776	0.521948	Dhingra_Pear_16_GATCAG_L001_R1_001_paired_trimmed_paired_merged_contig_85185	0	0	0	0	0.047	0.0940001	0	0	0.047	0.047	0.047	0.141	0.0940001	0	0.047	0.0940001	0.141	0.329
Dhingra_Pear_16_GATCAG_L001_R1_001_paired_trimmed_paired_merged_contig_85186	0.680758	0.632799	1.7602	1.18851	0.772287	1.14579	3.35598	5.48991	2.87411	0.662776	0	1.17308	0	0	0.681349	0	1.36259	0.681349	1.33269	2.01806	2.15427	0.603766	0.557531	1.19048	Dhingra_Pear_16_GATCAG_L001_R1_001_paired_trimmed_paired_merged_contig_85186	0.0536	0.1072	0.1072	0.4288	0.3216	0.536	0.3752	0.2144	0.4288	0.3216	0.0536	0.1608	0.3752	0.1072	0.1608	0.1608	0.5896	0.268
Dhingra_Pear_16_GATCAG_L001_R1_001_paired_trimmed_paired_merged_contig_85187	0	0	0	0	0	0	0	0	0	0	0	0	0	1.23772	0	0	0.792594	0	0	0.782582	0	0	0	0	Dhingra_Pear_16_GATCAG_L001_R1_001_paired_trimmed_paired_merged_contig_85187	0	0.0623565	0.0623565	0.0623565	0	0	0.0623565	0	0	0.0623565	0.124713	0.187069	0.311782	0.249426	0.436495	0	0.187069	0.311782
Dhingra_Pear_16_GATCAG_L001_R1_001_paired_trimmed_paired_merged_contig_85188	1.73889	1.61639	1.12404	0.758966	2.95903	0.365842	2.14308	1.16859	2.75305	1.69296	1.07117	0.749116	1.15332	2.03821	1.3053	0.402789	0.87013	1.3053	0	1.28871	1.37569	1.15667	1.42413	0.760228	Dhingra_Pear_16_GATCAG_L001_R1_001_paired_trimmed_paired_merged_contig_85188	0	0.0684566	0.0342283	0.513424	0.273826	0.479196	0.376511	0.273826	0.273826	0.20537	0.171141	0.273826	0.102685	0.444968	0.239598	0.20537	0.308055	0.376511
Dhingra_Pear_16_GATCAG_L001_R1_001_paired_trimmed_paired_merged_contig_85189	0	0.708133	0	0	0	0	0	0	0.804065	0	0	0.656369	0	0.595287	0	0	0	0	0	0	0	0	0	0	Dhingra_Pear_16_GATCAG_L001_R1_001_paired_trimmed_paired_merged_contig_85189	0	0	0.059981	0.179943	0.059981	0	0.119962	0.059981	0.059981	0	0.059981	0.119962	0	0.059981	0.239924	0	0.179943	0.059981
Dhingra_Pear_16_GATCAG_L001_R1_001_paired_trimmed_paired_merged_contig_8519	5.45939	7.321	6.71093	5.85943	7.41179	7.60706	8.77999	7.41799	8.26557	8.01634	6.06445	6.13039	10.1307	8.98675	9.6742	7.00706	6.80722	9.6742	6.87686	7.25185	6.79726	4.96102	4.69106	4.46057	Dhingra_Pear_16_GATCAG_L001_R1_001_paired_trimmed_paired_merged_contig_8519	0.109224	0.123318	0.151504	1.25784	0.94426	1.41991	0.898457	0.792756	0.94426	1.75463	1.26136	1.3424	1.30717	1.12043	1.67007	0.683532	0.965401	1.12395
Dhingra_Pear_16_GATCAG_L001_R1_001_paired_trimmed_paired_merged_contig_85190	0	0.242195	0.224564	0.227443	0	0.219267	0.256891	0	0.550012	0.253668	0.642002	0.897964	1.61289	0.610799	1.04311	0.241411	0.260756	1.04311	0.510068	0.257462	0.27484	0.693249	0.213387	0	Dhingra_Pear_16_GATCAG_L001_R1_001_paired_trimmed_paired_merged_contig_85190	0.0205147	0.0205147	0	0.30772	0.164117	0.266691	0.143603	0.102573	0.30772	0.225661	0.0410293	0.102573	0.123088	0.0820587	0.102573	0.061544	0.0410293	0.102573
Dhingra_Pear_16_GATCAG_L001_R1_001_paired_trimmed_paired_merged_contig_85191	0	0	0	0.519144	0.674675	0	0.58636	0	0	0	0	0	0	0	0	0.551027	0.595182	0	0	0	0	0	0	0	Dhingra_Pear_16_GATCAG_L001_R1_001_paired_trimmed_paired_merged_contig_85191	0	0	0	0.140476	0	0.187301	0	0.187301	0.140476	0.234127	0.187301	0.0936506	0.0936506	0	0.0468253	0	0	0
Dhingra_Pear_16_GATCAG_L001_R1_001_paired_trimmed_paired_merged_contig_85192	0	0	0	0.450483	0.585443	0.43429	0	0	0	0	0.635789	0	0.456367	0	0.516506	0	0	0.516506	0.505132	1.01988	0.54436	0.457694	0	1.3537	Dhingra_Pear_16_GATCAG_L001_R1_001_paired_trimmed_paired_merged_contig_85192	0	0	0	0	0	0.0812646	0	0	0.0812646	0.121897	0.162529	0	0.203161	0.0406323	0.162529	0.0812646	0.121897	0.0406323
Dhingra_Pear_16_GATCAG_L001_R1_001_paired_trimmed_paired_merged_contig_85193	0	0	0	0	0	0	0	0	0.574332	1.05954	0	0.93767	0	0	0	0	0	0	0	0	0	0	0	0	Dhingra_Pear_16_GATCAG_L001_R1_001_paired_trimmed_paired_merged_contig_85193	0.128531	0	0	0.214218	0	0.128531	0.0856871	0.0856871	0.171374	0	0	0	0.0856871	0	0.0428436	0	0	0
Dhingra_Pear_16_GATCAG_L001_R1_001_paired_trimmed_paired_merged_contig_85194	0	0.294471	0	0	0	0.266594	0.312339	0.85157	0.334364	0	0	0	0.560292	0	0	0.293518	0	0	0	0	0	0	0.259445	0.553988	Dhingra_Pear_16_GATCAG_L001_R1_001_paired_trimmed_paired_merged_contig_85194	0	0	0	0	0.0249426	0.0997704	0.0748278	0.0997704	0.0748278	0.0249426	0.0249426	0.0498852	0	0	0.124713	0.0249426	0.0249426	0.0498852
Dhingra_Pear_16_GATCAG_L001_R1_001_paired_trimmed_paired_merged_contig_85195	0.531489	0.494046	0	0.463953	0	0.447275	0.524023	1.42871	0.560976	0.517449	0	0	0	0	0	0	0	0	1.04047	1.05038	0	0	0.435282	0.464724	Dhingra_Pear_16_GATCAG_L001_R1_001_paired_trimmed_paired_merged_contig_85195	0	0	0.0418472	0.711403	0.167389	0.167389	0.0836944	0.418472	0.209236	0.29293	0.209236	0.0836944	0	0.167389	0.167389	0	0.334778	0.334778
Dhingra_Pear_16_GATCAG_L001_R1_001_paired_trimmed_paired_merged_contig_85196	1.50214	0.698159	0	0	0.426027	0	0.37026	1.00949	1.18911	2.19369	1.38799	0.323562	0.664196	0.880353	0.375861	0	0	0.375861	0	0	0	0.99919	0.922675	0.328361	Dhingra_Pear_16_GATCAG_L001_R1_001_paired_trimmed_paired_merged_contig_85196	0.0887043	0.0887043	0.0295681	0.857475	0.975747	1.06445	0.47309	0.295681	0.443521	0.0887043	0.14784	0	0.236545	0.295681	0.413953	0.0887043	0.0887043	0.0591362
Dhingra_Pear_16_GATCAG_L001_R1_001_paired_trimmed_paired_merged_contig_85197	0	0	0	0	0	0	0.871442	0	0.466447	0	0	0	0.390811	0.345332	0.442312	0	0.884553	0.442312	0.432571	0.436689	0	0	0	0	Dhingra_Pear_16_GATCAG_L001_R1_001_paired_trimmed_paired_merged_contig_85197	0	0	0	0.0347956	0.0695912	0.0695912	0	0	0.0695912	0.0695912	0.173978	0	0.0347956	0	0	0.0347956	0	0
Dhingra_Pear_16_GATCAG_L001_R1_001_paired_trimmed_paired_merged_contig_85198	0	0	0	0	0.885305	0.656731	0	0	0	0	0	0	0	0	0	0	0	0	0.763858	0	0	0	0	0.682351	Dhingra_Pear_16_GATCAG_L001_R1_001_paired_trimmed_paired_merged_contig_85198	0	0	0	0.122888	0.061444	0.061444	0.122888	0.061444	0.061444	0.061444	0	0.122888	0	0.061444	0	0	0	0.061444
Dhingra_Pear_16_GATCAG_L001_R1_001_paired_trimmed_paired_merged_contig_85199	0	0.563287	0	0.528976	0	0	0	0	1.91879	0.589971	0	0	0	0	1.21301	0.561463	0	1.21301	0.593147	0	0.63921	0	0	0	Dhingra_Pear_16_GATCAG_L001_R1_001_paired_trimmed_paired_merged_contig_85199	0	0.0477122	0.0477122	0.286273	0.238561	0.238561	0.0954243	0.0954243	0.858819	0.190849	0	0.0954243	0.190849	0.0954243	0.286273	0	0.143136	0.143136
Dhingra_Pear_16_GATCAG_L001_R1_001_paired_trimmed_paired_merged_contig_852	84.0352	127.299	77.7936	87.4848	66.3806	83.8162	22.0946	14.5021	55.1895	32.1201	24.541	25.744	107.344	113.336	122.736	98.0486	54.8216	122.736	1.82791	1.84531	1.31324	0	0.509805	0	Dhingra_Pear_16_GATCAG_L001_R1_001_paired_trimmed_paired_merged_contig_852	5.09722	4.85216	6.02844	55.6773	22.5454	25.192	63.6662	61.8528	67.1951	43.1303	43.6204	83.81	5.68536	6.51856	17.8893	0.147035	0.441105	0.196047
Dhingra_Pear_16_GATCAG_L001_R1_001_paired_trimmed_paired_merged_contig_8520	3.27495	4.36531	4.15405	3.18244	4.41626	4.68006	3.47264	4.1526	5.34801	3.42908	3.95864	3.03466	6.22943	7.67733	8.41093	6.35501	4.39065	8.41093	4.71768	5.4953	4.36707	1.91811	1.72062	2.16117	Dhingra_Pear_16_GATCAG_L001_R1_001_paired_trimmed_paired_merged_contig_8520	0.184878	0.145956	0.145956	0.627611	0.535172	0.637342	0.851411	0.647072	0.705454	1.59092	1.4401	1.81472	1.3282	1.46929	1.97041	0.48652	0.569229	0.48652
Dhingra_Pear_16_GATCAG_L001_R1_001_paired_trimmed_paired_merged_contig_85200	0	0	0.579338	0	0	0	0	0	0	0	1.65626	0	0.594427	0.525253	1.34552	0	0	1.34552	0	0	0	0	0	0	Dhingra_Pear_16_GATCAG_L001_R1_001_paired_trimmed_paired_merged_contig_85200	0	0	0	0.105849	0	0	0	0	0.211698	0.105849	0	0.105849	0	0	0	0	0	0
Dhingra_Pear_16_GATCAG_L001_R1_001_paired_trimmed_paired_merged_contig_85201	0	0	0	0	0	0	0	0.36017	0	0.782675	0	0	0	0	0	0	0	0	0.393444	0	0	0	0	0	Dhingra_Pear_16_GATCAG_L001_R1_001_paired_trimmed_paired_merged_contig_85201	0	0	0	0.0632965	0	0	0	0	0.0949448	0.0316483	0.0316483	0	0.0316483	0	0	0	0	0
Dhingra_Pear_16_GATCAG_L001_R1_001_paired_trimmed_paired_merged_contig_85202	0	0	0	0	0	0	0	0	0	0	0	0	0.620499	0	1.40453	0	0	1.40453	0	0	0	0	0	0	Dhingra_Pear_16_GATCAG_L001_R1_001_paired_trimmed_paired_merged_contig_85202	0	0	0	0.0552457	0	0	0	0	0	0.220983	0.0552457	0.110491	0.165737	0.110491	0.276228	0.0552457	0.220983	0.0552457
Dhingra_Pear_16_GATCAG_L001_R1_001_paired_trimmed_paired_merged_contig_85203	0	0	0	0	0	0	0	0	0	0	0	0	0	0	0	0	0	0	0	0	0	0	0	0	Dhingra_Pear_16_GATCAG_L001_R1_001_paired_trimmed_paired_merged_contig_85203	0	0	0	0	0.0480764	0.192306	0	0	0	0	0	0	0	0.0961528	0	0	0	0
Dhingra_Pear_16_GATCAG_L001_R1_001_paired_trimmed_paired_merged_contig_85204	0	0	2.08913	0	0.687452	0	0	0	0.639597	1.17994	0	1.04422	1.60766	0.473523	0.606504	0	0	0.606504	0	0	0.63921	0	0.496287	0	Dhingra_Pear_16_GATCAG_L001_R1_001_paired_trimmed_paired_merged_contig_85204	0	0	0	0.286273	0.143136	0.572546	0.286273	0.238561	0.190849	0.238561	0.143136	0.286273	0.143136	0.0477122	0.0477122	0	0.0954243	0
Dhingra_Pear_16_GATCAG_L001_R1_001_paired_trimmed_paired_merged_contig_85205	0	1.26024	1.1685	0	0	0	1.3367	0.607405	0	0	1.67029	0.584057	0.599465	1.05941	0	0	0	0	0.66352	0.669837	0	0.601208	1.11034	0	Dhingra_Pear_16_GATCAG_L001_R1_001_paired_trimmed_paired_merged_contig_85205	0.0533729	0.0533729	0.0533729	0.480356	0.0533729	0.160119	0.426983	0.0533729	0.213492	0	0	0.106746	0	0.266865	0.0533729	0	0.160119	0.266865
Dhingra_Pear_16_GATCAG_L001_R1_001_paired_trimmed_paired_merged_contig_85206	0	0.481255	0	0	1.17468	0	0.510456	0.463908	1.0929	0	0.637847	0.892152	0.457844	0.809127	0	0.959394	0.518136	0	0	0	0	0.459175	0	0	Dhingra_Pear_16_GATCAG_L001_R1_001_paired_trimmed_paired_merged_contig_85206	0.0407638	0.0407638	0	0.244583	0.163055	0.244583	0.448402	0.32611	0.203819	0.366874	0.0407638	0.122291	0.978331	0.978331	1.30444	0.0815276	0.122291	0.122291
Dhingra_Pear_16_GATCAG_L001_R1_001_paired_trimmed_paired_merged_contig_85207	1.31669	1.22393	0	0	0	0	0	0	0	0	0	0	1.74659	0.514445	0.658917	0	0.658864	0.658917	0.644407	0	0	0	0	0	Dhingra_Pear_16_GATCAG_L001_R1_001_paired_trimmed_paired_merged_contig_85207	0.0518354	0	0	0.259177	0.0518354	0.155506	0	0.311013	0	0.103671	0.0518354	0.0518354	0.0518354	0.0518354	0.0518354	0	0	0.103671
Dhingra_Pear_16_GATCAG_L001_R1_001_paired_trimmed_paired_merged_contig_85208	0.348536	1.29593	0.300398	0	0.395397	0	0.34364	1.56152	1.83936	0.33933	0.8588	0	1.54111	0.81706	0.697677	0.322933	0	0.697677	0	0.688808	0	0	0	0.304754	Dhingra_Pear_16_GATCAG_L001_R1_001_paired_trimmed_paired_merged_contig_85208	0.0274423	0.0274423	0	0.0823269	0.137211	0.0823269	0.137211	0	0.0823269	0.246981	0.0823269	0.0274423	0	0.0548846	0	0	0.0274423	0
Dhingra_Pear_16_GATCAG_L001_R1_001_paired_trimmed_paired_merged_contig_85209	0	2.10188	0.487217	2.46731	1.9239	3.80579	3.34412	3.03917	4.17659	6.60434	5.57158	4.38352	0.499907	1.76693	1.13157	0.523768	2.26295	1.13157	0.553324	1.67578	0.596295	2.00544	0.462968	0.988565	Dhingra_Pear_16_GATCAG_L001_R1_001_paired_trimmed_paired_merged_contig_85209	0.267053	0.133527	0.133527	1.11272	1.29076	1.20174	1.37977	0.934686	1.33527	0.934686	0.489598	1.20174	0.756651	0.623124	0.756651	0.489598	0.311562	0.578615
Dhingra_Pear_16_GATCAG_L001_R1_001_paired_trimmed_paired_merged_contig_8521	22.1524	30.4992	19.4531	30.6481	34.7327	34.295	15.0416	20.8795	25.3667	29.9093	19.9541	23.4981	23.8408	22.0462	27.7146	31.8527	17.8823	27.7146	19.6378	24.8842	23.2571	23.9101	22.507	25.3085	Dhingra_Pear_16_GATCAG_L001_R1_001_paired_trimmed_paired_merged_contig_8521	0.880322	1.15182	1.10246	4.61552	5.61925	5.70153	7.8324	7.00144	5.45471	5.92366	6.03062	8.25199	8.95954	8.1039	8.9184	6.7793	7.50331	4.26997
Dhingra_Pear_16_GATCAG_L001_R1_001_paired_trimmed_paired_merged_contig_85210	0	0	0	0	0	0	0	0	0.680862	0	0	0	0	0.504073	0	0	0	0	0	0	0	0	0	0.56404	Dhingra_Pear_16_GATCAG_L001_R1_001_paired_trimmed_paired_merged_contig_85210	0	0	0	0.0507904	0.101581	0.101581	0	0.0507904	0.101581	0.0507904	0.203161	0.101581	0.101581	0.0507904	0	0	0	0
Dhingra_Pear_16_GATCAG_L001_R1_001_paired_trimmed_paired_merged_contig_85211	0	0.840157	0	0	0	0	0.891135	0.404937	0.953976	0.879956	0	1.55748	0	0	0	0	0	0	0	0	0	0	0	0.395147	Dhingra_Pear_16_GATCAG_L001_R1_001_paired_trimmed_paired_merged_contig_85211	0	0	0	0.035582	0.142328	0.0711639	0.213492	0.0711639	0.17791	0.142328	0	0	0	0	0.0711639	0	0	0
Dhingra_Pear_16_GATCAG_L001_R1_001_paired_trimmed_paired_merged_contig_85212	0.312457	0	0	0	0	0	0	0	0.659585	1.21681	0	0	0.276316	0.488321	0	0.289505	0.312703	0	0	0.308753	0	0	0	0.546414	Dhingra_Pear_16_GATCAG_L001_R1_001_paired_trimmed_paired_merged_contig_85212	0	0	0.0738047	0.0738047	0.0738047	0.0738047	0.0738047	0.123008	0.0492032	0.0984063	0.0738047	0.0492032	0.0492032	0.0492032	0.123008	0.0246016	0	0.0738047
Dhingra_Pear_16_GATCAG_L001_R1_001_paired_trimmed_paired_merged_contig_85213	0.967053	0.642089	0.714417	1.08536	1.2538	3.02278	0.13621	0.866523	1.31233	0.134501	0.170203	0.238061	0.122171	0.323861	0	0.896014	0.414777	0	0.135225	0	0	0.367578	0.113143	0.120796	Dhingra_Pear_16_GATCAG_L001_R1_001_paired_trimmed_paired_merged_contig_85213	0	0.0108774	0.0108774	0.0435095	0.0652643	0.0652643	0.0761417	0.141406	0.0870191	0.184916	0.130529	0.119651	0	0.0435095	0.141406	0.0435095	0.0217548	0.0326322
Dhingra_Pear_16_GATCAG_L001_R1_001_paired_trimmed_paired_merged_contig_85214	0.557415	0.518146	0.480427	0	0.63236	0	0	0	0	0.542691	0	0	0	0.871151	0.557899	0	0	0.557899	1.09123	0.550807	0	0.494373	0.456515	0	Dhingra_Pear_16_GATCAG_L001_R1_001_paired_trimmed_paired_merged_contig_85214	0	0	0.0438885	0.175554	0.0438885	0.131666	0.0877771	0.0438885	0.175554	0.175554	0.263331	0.0877771	0.175554	0	0.263331	0.0438885	0.131666	0.131666
Dhingra_Pear_16_GATCAG_L001_R1_001_paired_trimmed_paired_merged_contig_85215	0.661067	0	0	0	0	0.556322	0	0	0	0	0	0	0	0	0	0	0	0	0.64707	0.653229	0	0	1.08281	0	Dhingra_Pear_16_GATCAG_L001_R1_001_paired_trimmed_paired_merged_contig_85215	0	0	0	0	0	0	0	0	0	0.0520496	0	0	0	0.0520496	0.0520496	0	0	0
Dhingra_Pear_16_GATCAG_L001_R1_001_paired_trimmed_paired_merged_contig_85216	0	0	0	0	0	0	0.773191	0	0	0.763491	0	0	0	0.612795	0	0	0	0	0	0	0	0	0	0	Dhingra_Pear_16_GATCAG_L001_R1_001_paired_trimmed_paired_merged_contig_85216	0	0	0	0.0617451	0.0617451	0	0.0617451	0	0.0617451	0.12349	0.185235	0	0	0	0.12349	0	0.0617451	0.185235
Dhingra_Pear_16_GATCAG_L001_R1_001_paired_trimmed_paired_merged_contig_85217	0.96761	1.49907	1.11196	0.563104	1.09771	0.271431	0.636012	2.60107	1.70215	0.628033	0.397368	0.833694	0.570458	0	1.61408	0.298843	0.645581	1.61408	0.631415	0	1.02067	0.286059	0	0	Dhingra_Pear_16_GATCAG_L001_R1_001_paired_trimmed_paired_merged_contig_85217	0	0.0253952	0	0.253952	0.152371	0.0761855	0.0761855	0.177766	0.0507904	0.0253952	0.0507904	0.0253952	0.101581	0.0253952	0.152371	0	0.0507904	0
Dhingra_Pear_16_GATCAG_L001_R1_001_paired_trimmed_paired_merged_contig_85218	0	0.280052	0	0	0	0.0845134	0.19803	0.269958	0.529986	0.293319	0.247451	0.0865269	0.0888096	0.235424	0.201026	0.372194	0.100505	0.201026	0	0.297705	0.105933	0.178136	0.493483	0.0878104	Dhingra_Pear_16_GATCAG_L001_R1_001_paired_trimmed_paired_merged_contig_85218	0.0237213	0	0	0.158142	0.079071	0.142328	0.102792	0.0553497	0.118607	0.0474426	0.0474426	0.0158142	0.0553497	0.0316284	0.126514	0.0158142	0.0237213	0.0711639
Dhingra_Pear_16_GATCAG_L001_R1_001_paired_trimmed_paired_merged_contig_85219	2.25321	0	1.1652	0	0.511232	0.758478	0.888625	0.807592	1.90258	3.50991	1.11039	1.16482	2.3911	1.76071	2.25517	0.417539	2.25499	2.25517	3.52881	1.7812	0.475356	2.39806	1.84535	4.33437	Dhingra_Pear_16_GATCAG_L001_R1_001_paired_trimmed_paired_merged_contig_85219	0.0709634	0.141927	0.141927	0.425781	0.638671	0.745116	0.496744	0.354817	0.780598	0.887043	0.745116	0.709634	0.887043	0.709634	0.993488	0.993488	1.06445	0.532226
Dhingra_Pear_16_GATCAG_L001_R1_001_paired_trimmed_paired_merged_contig_8522	33.2195	40.8337	32.0219	44.4513	43.6363	48.647	48.1597	30.1578	68.5103	98.3026	83.1998	96.9758	32.6626	42.6093	40.4667	44.1439	42.3226	40.4667	47.3837	50.9662	51.1787	112.229	80.008	119.817	Dhingra_Pear_16_GATCAG_L001_R1_001_paired_trimmed_paired_merged_contig_8522	1.71216	1.60031	1.49707	14.3598	14.2307	19.307	15.8569	15.4697	21.9914	8.93078	9.22331	10.2902	16.7517	13.2499	12.51	21.1396	19.849	15.2632
Dhingra_Pear_16_GATCAG_L001_R1_001_paired_trimmed_paired_merged_contig_85220	0	0.91795	0.425563	0.431018	0	0.415524	0	0.442431	0.521153	0	0	0	0	0	0	0.457489	0	0	0.483305	0.975812	0	0	0	0	Dhingra_Pear_16_GATCAG_L001_R1_001_paired_trimmed_paired_merged_contig_85220	0.0388766	0	0	0.0777532	0.0388766	0.0777532	0.0388766	0.194383	0.11663	0.0777532	0.0777532	0	0.11663	0.0388766	0	0	0.0388766	0.155506
Dhingra_Pear_16_GATCAG_L001_R1_001_paired_trimmed_paired_merged_contig_85221	0	0	0	1.63015	0.706177	0.523851	0	0	1.31404	0.60604	0.766905	0	0.550481	0.486421	3.11512	0.576756	0	3.11512	0	0	0	0	0	0	Dhingra_Pear_16_GATCAG_L001_R1_001_paired_trimmed_paired_merged_contig_85221	0	0.0980234	0	0.196047	0	0.147035	0.29407	0.245059	0.29407	0.196047	0.245059	0.0490117	0	0.0490117	0.29407	0	0	0.0490117
Dhingra_Pear_16_GATCAG_L001_R1_001_paired_trimmed_paired_merged_contig_85222	1.45435	0.811134	0.501391	0.507817	0.659954	0.734344	0	0	2.14905	0.283186	0.358354	0.250613	0	1.81833	1.74673	0.539005	0.582196	1.74673	0.284711	0	0	0	0	0	Dhingra_Pear_16_GATCAG_L001_R1_001_paired_trimmed_paired_merged_contig_85222	0.0229018	0	0	0.160313	0.137411	0.114509	0.160313	0.297724	0.0916073	0.0687055	0.0687055	0.137411	0.0687055	0.0229018	0.0458037	0.0229018	0.0229018	0
Dhingra_Pear_16_GATCAG_L001_R1_001_paired_trimmed_paired_merged_contig_85223	0.590325	0	0	0	0	0	0	0	0	0	0	0	0	0.922584	0	0	0	0	0	0	0	0	0	0	Dhingra_Pear_16_GATCAG_L001_R1_001_paired_trimmed_paired_merged_contig_85223	0	0	0	0.0464797	0	0	0	0	0	0.0929595	0.0464797	0	0	0	0	0	0	0
Dhingra_Pear_16_GATCAG_L001_R1_001_paired_trimmed_paired_merged_contig_85224	0.516059	0	0.333587	0.112621	0.439083	0.325717	0.254405	0.462412	1.08938	0.75364	0.317895	0.555796	0.68455	0.302444	0.645633	0.717224	0.129116	0.645633	0.126283	0.382455	0.27218	0.114423	0.105661	0.225616	Dhingra_Pear_16_GATCAG_L001_R1_001_paired_trimmed_paired_merged_contig_85224	0.0101581	0	0	0.294584	0.172687	0.26411	0.0609484	0.0406323	0.132055	0.121897	0.0914227	0.162529	0.0711065	0.121897	0.233636	0.172687	0.101581	0.0914227
Dhingra_Pear_16_GATCAG_L001_R1_001_paired_trimmed_paired_merged_contig_85225	0	0	0.626739	0	0	0	0	0	0.767517	0	0	0	0	0	0	0	0	0	0	0	0	0	0	0	Dhingra_Pear_16_GATCAG_L001_R1_001_paired_trimmed_paired_merged_contig_85225	0	0	0	0.114509	0.114509	0.229018	0.229018	0.114509	0.515291	0.114509	0.343528	0.400782	0.114509	0	0.171764	0	0	0
Dhingra_Pear_16_GATCAG_L001_R1_001_paired_trimmed_paired_merged_contig_85226	1.07729	2.0028	1.39275	0.470201	1.22214	0	1.06216	1.44796	2.84265	5.24418	0	2.78459	1.42903	1.68364	2.69557	1.49724	1.61721	2.69557	1.58173	2.6613	2.84093	1.91091	1.32343	2.8259	Dhingra_Pear_16_GATCAG_L001_R1_001_paired_trimmed_paired_merged_contig_85226	0.0848216	0.127232	0.0424108	1.06027	0.50893	0.720984	0.805805	0.466519	0.551341	0.296876	0.424108	0.848216	0.466519	1.14509	2.62947	0.381697	0.890627	0.466519
Dhingra_Pear_16_GATCAG_L001_R1_001_paired_trimmed_paired_merged_contig_85227	0.240931	0.671873	0.207654	0	0.273324	0	0.71264	0.647655	1.27149	0.469133	0.890488	0.622759	3.62207	3.95364	3.13482	2.67879	2.17008	3.13482	2.59413	2.38075	3.55801	2.35051	1.97319	2.52799	Dhingra_Pear_16_GATCAG_L001_R1_001_paired_trimmed_paired_merged_contig_85227	0.0569097	0	0	0.208669	0.227639	0.170729	0.0948495	0.0758796	0.113819	0.644976	0.455277	0.853645	0.701886	0.436308	0.796736	0.607037	0.607037	0.322488
Dhingra_Pear_16_GATCAG_L001_R1_001_paired_trimmed_paired_merged_contig_85228	2.07123	2.56709	2.04019	2.06633	1.79026	2.24106	1.55592	1.1489	2.60255	3.36087	4.25297	3.56916	2.0061	1.84972	2.07303	1.00523	1.2832	2.07303	0.965418	1.07207	1.14443	1.31213	1.45398	1.03488	Dhingra_Pear_16_GATCAG_L001_R1_001_paired_trimmed_paired_merged_contig_85228	0.100954	0.0232972	0.0155315	0.590195	0.132017	0.419349	0.16308	0.178612	0.465944	0.248503	0.279566	0.240738	0.489241	0.279566	0.683384	0.124252	0.178612	0.248503
Dhingra_Pear_16_GATCAG_L001_R1_001_paired_trimmed_paired_merged_contig_85229	0.521102	1.45317	0	5.00374	5.32048	10.9633	9.24807	6.53702	4.4001	6.08804	7.06202	6.73473	2.76496	4.07199	1.56466	3.37975	2.08605	1.56466	3.06041	3.08954	3.29808	2.773	0.85355	5.92334	Dhingra_Pear_16_GATCAG_L001_R1_001_paired_trimmed_paired_merged_contig_85229	0.861616	1.10779	1.02573	6.27749	8.65719	20.3506	8.98543	6.89293	12.9653	8.32896	6.03131	5.78514	10.0112	16.0425	17.3964	5.99029	7.42631	4.02088
Dhingra_Pear_16_GATCAG_L001_R1_001_paired_trimmed_paired_merged_contig_8523	7.32375	5.85045	5.81908	2.6971	2.98584	2.60015	2.48218	2.15329	4.95208	4.1222	2.39672	2.07052	5.76824	9.38918	9.3917	3.0748	3.8938	9.3917	0.896085	1.58308	2.89702	3.95817	1.68695	2.60152	Dhingra_Pear_16_GATCAG_L001_R1_001_paired_trimmed_paired_merged_contig_8523	0.216241	0.15317	0.0810902	1.67586	0.711792	1.11724	1.12625	1.12625	2.06329	0.810902	0.630702	1.1713	0.342381	0.594661	0.378421	0.387431	0.549611	0.522581
Dhingra_Pear_16_GATCAG_L001_R1_001_paired_trimmed_paired_merged_contig_85230	0.481862	2.68749	0.830618	0	0	0	0	0	0	0.469133	0	0.415173	0	0	0	0.446465	0	0	0	0	0	0	0	0	Dhingra_Pear_16_GATCAG_L001_R1_001_paired_trimmed_paired_merged_contig_85230	0	0	0	0.0379398	0	0	0.0758796	0	0.227639	0	0.151759	0.0379398	0	0.0379398	0.0758796	0	0.0379398	0
Dhingra_Pear_16_GATCAG_L001_R1_001_paired_trimmed_paired_merged_contig_85231	0	0.808195	0.374681	0	0	0.365842	0	0	0	0	0	0	0.768879	0.679403	0.4351	0.402789	0	0.4351	0	0	0	0.385557	0	0	Dhingra_Pear_16_GATCAG_L001_R1_001_paired_trimmed_paired_merged_contig_85231	0	0	0	0.0684566	0	0.102685	0	0	0.0684566	0.0342283	0	0.102685	0.102685	0.102685	0	0	0	0
Dhingra_Pear_16_GATCAG_L001_R1_001_paired_trimmed_paired_merged_contig_85232	0	0	0	0.496974	0	0	0	0	0	0	0.701405	0	0.503465	0	0	0	0	0	0.557263	0.562568	0	0	0	0	Dhingra_Pear_16_GATCAG_L001_R1_001_paired_trimmed_paired_merged_contig_85232	0	0	0	0.224128	0.0896513	0	0.0896513	0.134477	0.0448257	0.134477	0.0448257	0.224128	0	0.0896513	0.0896513	0.0448257	0	0.0448257
Dhingra_Pear_16_GATCAG_L001_R1_001_paired_trimmed_paired_merged_contig_85233	0	0	0.581783	1.76772	0	0.568058	0.665531	0.604842	0.712463	0.657182	0	0	1.19387	1.05494	0.675599	0	1.35109	0.675599	1.32144	0	0	0.598671	0	1.18044	Dhingra_Pear_16_GATCAG_L001_R1_001_paired_trimmed_paired_merged_contig_85233	0	0	0	0	0.159443	0.159443	0.159443	0	0.106295	0.425182	0	0.212591	0.0531477	0	0.318886	0.0531477	0.372034	0
Dhingra_Pear_16_GATCAG_L001_R1_001_paired_trimmed_paired_merged_contig_85234	0.343301	0.638231	0.295885	1.19871	0.389458	0.866716	0.676957	1.53806	1.44939	1.33693	0	0.887365	0.607183	0.268262	1.37439	0	2.405	1.37439	0	0.339231	0.724255	0.304474	0	1.50088	Dhingra_Pear_16_GATCAG_L001_R1_001_paired_trimmed_paired_merged_contig_85234	0.0540601	0	0.0540601	0.324361	0.13515	0.432481	0.459511	0.297331	0.432481	0.270301	0.16218	0.351391	0.16218	0.16218	0.513571	0	0.216241	0.270301
Dhingra_Pear_16_GATCAG_L001_R1_001_paired_trimmed_paired_merged_contig_85235	0	0.438666	0	0	0	0.397138	0.465283	0	2.49047	0.459446	0	0.4066	0	0	0	0	0	0	0	0	0	0.83708	0	0	Dhingra_Pear_16_GATCAG_L001_R1_001_paired_trimmed_paired_merged_contig_85235	0	0	0.0743127	0.260095	0.148625	0.260095	0.148625	0.185782	0.185782	0.222938	0.185782	0.0371564	0.185782	0.148625	0.222938	0.0743127	0.0371564	0.148625
Dhingra_Pear_16_GATCAG_L001_R1_001_paired_trimmed_paired_merged_contig_85236	0.793936	0.369002	0.34214	0	0.450341	0	0	1.0671	0	0	0	0	0.351051	0	0.794625	0	0	0.794625	0	0	0.418738	0.352072	0	0	Dhingra_Pear_16_GATCAG_L001_R1_001_paired_trimmed_paired_merged_contig_85236	0	0	0	0.0312556	0.0312556	0.0625112	0	0	0.0312556	0.0937668	0.0625112	0.0312556	0.0312556	0.0625112	0.156278	0	0	0.0312556
Dhingra_Pear_16_GATCAG_L001_R1_001_paired_trimmed_paired_merged_contig_85237	0.588155	0.54672	0.506921	0.513418	0.667233	0.494963	0	0	1.24157	0.572619	0	0.506755	0	0.459596	1.17733	0	0.588618	1.17733	0.575702	0.581182	0	0	0.481691	0.514272	Dhingra_Pear_16_GATCAG_L001_R1_001_paired_trimmed_paired_merged_contig_85237	0	0	0.0463089	0.41678	0.185235	0.370471	0	0.0463089	0.231544	0.138927	0.0926177	0	0.0463089	0	0	0.0463089	0.0926177	0
Dhingra_Pear_16_GATCAG_L001_R1_001_paired_trimmed_paired_merged_contig_85238	0	0	0	0	0	0	0	0	0	0	0	0	0	0	0	0	0	0	0.669192	0	0	0	0	0	Dhingra_Pear_16_GATCAG_L001_R1_001_paired_trimmed_paired_merged_contig_85238	0	0	0	0	0	0.107658	0	0	0	0.107658	0	0	0	0	0	0	0	0
Dhingra_Pear_16_GATCAG_L001_R1_001_paired_trimmed_paired_merged_contig_85239	0.772841	1.43679	0	0	0	0	0.761985	0	0	0	0	0	0	0	0	0	0	0	0	0	0	0	1.26589	0	Dhingra_Pear_16_GATCAG_L001_R1_001_paired_trimmed_paired_merged_contig_85239	0	0	0	0.121701	0.365102	0.791054	0.243401	0	0.425952	0.0608503	0	0.0608503	0.121701	0.0608503	0	0	0.365102	0.425952
Dhingra_Pear_16_GATCAG_L001_R1_001_paired_trimmed_paired_merged_contig_8524	28.9866	38.9717	29.6512	34.3214	34.8183	37.4769	28.7772	34.5113	37.7936	30.4669	29.6569	29.2094	28.2947	31.3505	36.1392	30.2958	29.6117	36.1392	31.0236	34.887	36.0779	20.7268	21.686	26.7486	Dhingra_Pear_16_GATCAG_L001_R1_001_paired_trimmed_paired_merged_contig_8524	0.663364	1.24776	0.766027	5.38588	6.7442	8.11831	7.02849	6.12032	4.88836	8.26046	7.92877	9.35816	11.0876	8.88433	9.97414	6.30195	6.56256	5.15686
Dhingra_Pear_16_GATCAG_L001_R1_001_paired_trimmed_paired_merged_contig_85240	1.39923	0	0	0	0	0	0.459857	0	1.96914	0.454088	0.57462	0.401858	0.41246	0.364461	0.466813	0.432147	0.466776	0.466813	0	0	0	0	0	0.407819	Dhingra_Pear_16_GATCAG_L001_R1_001_paired_trimmed_paired_merged_contig_85240	0	0	0	0.110169	0.146892	0.0734461	0.293784	0	0.367231	0.293784	0.183615	0.110169	0.0734461	0.146892	0	0	0.0734461	0.146892
Dhingra_Pear_16_GATCAG_L001_R1_001_paired_trimmed_paired_merged_contig_85241	0	0	0.638345	0	0	0	0	0	0	0	0	0	0	0	0.741282	0.686233	0	0.741282	1.44992	0.731859	0.781257	0.656875	0.606573	3.23801	Dhingra_Pear_16_GATCAG_L001_R1_001_paired_trimmed_paired_merged_contig_85241	0	0	0.0583149	0.11663	0.174945	0	0.11663	0.233259	0.11663	0.408204	0.233259	0.466519	0.233259	0.174945	0.174945	0.408204	0.466519	0.233259
Dhingra_Pear_16_GATCAG_L001_R1_001_paired_trimmed_paired_merged_contig_85242	6.15301	4.44853	2.35697	0.596794	0	1.15068	0	0	1.44319	0.665608	0	0	0.604588	1.06846	0	1.26689	0	0	0	0.675562	0	0	0	0	Dhingra_Pear_16_GATCAG_L001_R1_001_paired_trimmed_paired_merged_contig_85242	0.0538291	0.0538291	0	0.107658	0.107658	0.161487	0.322975	0.161487	0.0538291	0.269146	0.107658	0.484462	0	0	0.376804	0.0538291	0	0
Dhingra_Pear_16_GATCAG_L001_R1_001_paired_trimmed_paired_merged_contig_85243	0	1.03991	0	0	0	0	0.551507	0	0.590398	0	0.689142	0	0.494663	0.437099	0	0.518274	0	0	0	0	0	0	1.37433	0.978195	Dhingra_Pear_16_GATCAG_L001_R1_001_paired_trimmed_paired_merged_contig_85243	0	0	0.044042	0	0.044042	0	0	0	0	0.044042	0.088084	0	0.088084	0.044042	0	0.132126	0.088084	0.044042
Dhingra_Pear_16_GATCAG_L001_R1_001_paired_trimmed_paired_merged_contig_85244	0	0	0	0	0	0	0	0	0	0	0	0	1.12728	0	0	1.18109	1.27573	0	1.24774	0	0	0	0	0.557299	Dhingra_Pear_16_GATCAG_L001_R1_001_paired_trimmed_paired_merged_contig_85244	0	0	0	0.3011	0.3011	0.250917	0.0501833	0	0.200733	0.15055	0	0	0	0.15055	0.250917	0	0	0.100367
Dhingra_Pear_16_GATCAG_L001_R1_001_paired_trimmed_paired_merged_contig_85245	0.9258	1.20481	0.319173	0	1.05027	0.311643	0	0.663646	0.78173	0.721075	0.228119	0.159534	0.982456	0	0.741282	0.514675	1.48244	0.741282	1.08744	1.28075	0.781257	1.31375	0.606573	0.485701	Dhingra_Pear_16_GATCAG_L001_R1_001_paired_trimmed_paired_merged_contig_85245	0	0	0.0145787	0.189523	0.11663	0.145787	0.0728936	0.160366	0.0728936	0.189523	0.145787	0.145787	0.247838	0.131208	0.379047	0.204102	0.102051	0.306153
Dhingra_Pear_16_GATCAG_L001_R1_001_paired_trimmed_paired_merged_contig_85246	0.455778	0.423669	0	0.397862	0	0	0	0	0.481065	0	0	0	0	0.356154	0.912347	0	0.456137	0.912347	0	0.900749	0	0	0	0	Dhingra_Pear_16_GATCAG_L001_R1_001_paired_trimmed_paired_merged_contig_85246	0.0717721	0	0	0	0.107658	0.17943	0.287089	0.0717721	0.0717721	0	0.107658	0.0717721	0	0	0.0358861	0	0.0358861	0
Dhingra_Pear_16_GATCAG_L001_R1_001_paired_trimmed_paired_merged_contig_85247	0	0.360941	0	0	0	0	0.765684	0	0	0	0	0.669114	0	0.303423	0.388633	0	0	0.388633	0.380075	0	0	0.344381	0.636019	0	Dhingra_Pear_16_GATCAG_L001_R1_001_paired_trimmed_paired_merged_contig_85247	0	0	0	0.0611457	0	0	0	0	0.0305728	0.122291	0	0.0917185	0.0305728	0.0611457	0.0611457	0	0.0305728	0.0611457
Dhingra_Pear_16_GATCAG_L001_R1_001_paired_trimmed_paired_merged_contig_85248	8.23039	12.9103	10.6405	5.83745	5.25205	6.06051	5.57891	6.45295	8.14407	6.00973	0.633745	6.64811	6.36859	4.42158	2.57423	1.90645	2.57402	2.57423	3.52455	2.0332	3.25566	0.912444	0.842571	0.899562	Dhingra_Pear_16_GATCAG_L001_R1_001_paired_trimmed_paired_merged_contig_85248	0.162007	0.121505	0.121505	2.22759	1.86308	3.32113	1.78207	1.66057	1.70107	0.688528	0.607525	0.972039	0.364515	0.405016	0.769531	0.0810033	0.364515	0.364515
Dhingra_Pear_16_GATCAG_L001_R1_001_paired_trimmed_paired_merged_contig_85249	1.43264	3.99514	3.70431	2.08432	2.70877	3.21504	3.29587	2.13952	3.52829	1.85973	3.53005	2.05727	0	0	0	0	0	0	0	0	0	0	0	0	Dhingra_Pear_16_GATCAG_L001_R1_001_paired_trimmed_paired_merged_contig_85249	0.1128	0.0752001	0.2256	1.5792	1.2784	1.6544	1.316	1.0152	1.2032	0	0	0	0	0	0.0376	0	0	0
Dhingra_Pear_16_GATCAG_L001_R1_001_paired_trimmed_paired_merged_contig_8525	10.0449	15.3327	10.5257	15.5064	13.6146	19.2201	14.6472	15.2538	13.8386	16.5738	15.7624	13.7564	14.7271	14.831	16.7737	16.8506	13.9152	16.7737	11.2812	13.3737	12.3803	10.1748	10.9544	10.1236	Dhingra_Pear_16_GATCAG_L001_R1_001_paired_trimmed_paired_merged_contig_8525	0.312195	0.357983	0.470373	3.49242	2.48507	3.80877	2.94712	3.08032	3.42582	2.78061	2.81391	4.17092	2.39349	2.35187	3.28012	1.82322	2.26445	2.05216
Dhingra_Pear_16_GATCAG_L001_R1_001_paired_trimmed_paired_merged_contig_85250	0	0.399037	0	0	0.162332	0.12042	0.141083	0.128218	0.453096	0.278627	0	0.369868	0	0.223632	0.572869	0.132582	0.143206	0.572869	0.140063	0.141397	0.301881	0	0	0.250236	Dhingra_Pear_16_GATCAG_L001_R1_001_paired_trimmed_paired_merged_contig_85250	0.0450662	0	0	0.112666	0.0112666	0.0450662	0.0337997	0.0563328	0.0563328	0.0901325	0.0337997	0.157732	0.0225331	0.0450662	0.0675993	0	0.0225331	0.0337997
Dhingra_Pear_16_GATCAG_L001_R1_001_paired_trimmed_paired_merged_contig_85251	0.638635	1.18729	1.10086	0	0.36225	0	0	0	0	0	0	0	0.847148	0.998085	0.319595	0	0.319569	0.319595	0.312557	0	0	0	0	0	Dhingra_Pear_16_GATCAG_L001_R1_001_paired_trimmed_paired_merged_contig_85251	0	0	0	0	0	0	0	0.0502835	0	0.0754252	0	0	0	0.0502835	0.0502835	0	0	0
Dhingra_Pear_16_GATCAG_L001_R1_001_paired_trimmed_paired_merged_contig_85252	0	0	0	0	0	0	0	0	0	0	0	0	0.343383	0.303423	0	0.359773	0.388602	0	0.380075	0.767386	0.819182	0.344381	0.636019	0.339519	Dhingra_Pear_16_GATCAG_L001_R1_001_paired_trimmed_paired_merged_contig_85252	0	0	0	0	0	0	0	0	0	0.21401	0.21401	0.152864	0.0305728	0.458593	0.21401	0	0.183437	0.0917185
Dhingra_Pear_16_GATCAG_L001_R1_001_paired_trimmed_paired_merged_contig_85253	0	0.295055	0	0	0	0	0	0.28442	0.670054	0	0	0	0	0.248036	0	0	0	0	0	0.313654	0	1.40759	0.25996	0.555087	Dhingra_Pear_16_GATCAG_L001_R1_001_paired_trimmed_paired_merged_contig_85253	0	0	0.0749763	0.0249921	0	0	0	0	0	0.0249921	0	0.0499842	0.0499842	0	0.274913	0.0499842	0.0999683	0.174945
Dhingra_Pear_16_GATCAG_L001_R1_001_paired_trimmed_paired_merged_contig_85254	0.332595	0.103055	0	0	0	0.279896	0.109308	0.79472	0.117016	0.323809	0.136587	0.0955214	0.490207	0.519793	0.443845	0.205442	0.554761	0.443845	0	0	0.116945	0.983264	0.726375	0.484691	Dhingra_Pear_16_GATCAG_L001_R1_001_paired_trimmed_paired_merged_contig_85254	0	0	0.00872904	0	0.0349162	0.0174581	0.0174581	0	0.0174581	0.0261871	0.0174581	0.0611033	0.0523743	0.0436452	0.0960195	0.148394	0.218226	0.209497
Dhingra_Pear_16_GATCAG_L001_R1_001_paired_trimmed_paired_merged_contig_85255	0	0.660924	0	0	0	0	0	0	0	0	0	0	0.628772	1.1112	0.711631	0.658784	0	0.711631	0	0	0	0	0	0	Dhingra_Pear_16_GATCAG_L001_R1_001_paired_trimmed_paired_merged_contig_85255	0	0	0	0	0	0	0	0	0.111965	0.167947	0	0.391876	0	0.167947	0.111965	0	0	0
Dhingra_Pear_16_GATCAG_L001_R1_001_paired_trimmed_paired_merged_contig_85256	9.55844	6.07925	1.73437	3.07405	3.99501	0.423364	0.496009	0.450779	5.84085	1.95915	2.47918	1.30035	2.66931	3.93114	3.52459	3.26284	1.51042	3.52459	0	1.49133	0.530665	0	0	0	Dhingra_Pear_16_GATCAG_L001_R1_001_paired_trimmed_paired_merged_contig_85256	0.15844	0.277271	0.19805	1.30713	0.673372	0.792202	1.06947	0.712982	2.49544	0.396101	0.435711	1.78245	0	0.0792202	0.15844	0.15844	0.0396101	0.0792202
Dhingra_Pear_16_GATCAG_L001_R1_001_paired_trimmed_paired_merged_contig_85257	0.449377	0.417719	0	0	0	0.378174	0	0	0	0	0	0	0	0.351152	0	0	0	0	0	0.444049	0	0	0	0	Dhingra_Pear_16_GATCAG_L001_R1_001_paired_trimmed_paired_merged_contig_85257	0	0	0	0	0.141528	0.106146	0	0.0353821	0.0707641	0.0353821	0.141528	0	0	0	0	0	0	0
Dhingra_Pear_16_GATCAG_L001_R1_001_paired_trimmed_paired_merged_contig_85258	15.258	21.0598	17.9327	21.3914	18.3586	17.5097	21.8817	14.9148	23.4248	19.3565	21.6462	19.9187	15.9465	16.6199	12.9574	20.1348	20.36	12.9574	16.2927	21.0166	14.6316	20.0935	18.9335	21.8313	Dhingra_Pear_16_GATCAG_L001_R1_001_paired_trimmed_paired_merged_contig_85258	0.582474	0.728093	0.655284	6.58924	7.09891	8.70071	7.09891	6.66205	7.24453	7.93621	8.00902	8.08183	10.5938	7.46295	8.95554	5.67913	6.73486	7.42655
Dhingra_Pear_16_GATCAG_L001_R1_001_paired_trimmed_paired_merged_contig_85259	0	0	0	0	0	0	1.35391	0.615226	0	0	0	0.591577	0	1.60957	0	0	0.687142	0	0.672064	0	0	0	0.562317	0.600352	Dhingra_Pear_16_GATCAG_L001_R1_001_paired_trimmed_paired_merged_contig_85259	0	0	0	0.0540601	0.0540601	0.0540601	0	0	0.16218	0.10812	0.16218	0.756842	0.0540601	0.324361	0.324361	0.324361	0.324361	1.40556
Dhingra_Pear_16_GATCAG_L001_R1_001_paired_trimmed_paired_merged_contig_8526	15.6112	23.2001	17.1246	15.379	18.9315	17.6267	29.0468	30.3885	23.1405	20.7733	18.8111	20.3235	16.8782	18.8529	21.2085	15.8247	13.9583	21.2085	16.6219	18.3759	17.9644	15.3647	16.8735	14.9339	Dhingra_Pear_16_GATCAG_L001_R1_001_paired_trimmed_paired_merged_contig_8526	0.377611	0.362198	0.362198	2.72034	2.80511	3.9495	3.27519	3.89555	3.81849	3.1596	2.93997	2.8552	2.23099	2.48144	2.97079	2.61245	3.17501	2.99006
Dhingra_Pear_16_GATCAG_L001_R1_001_paired_trimmed_paired_merged_contig_85260	0	0	0	0	0.898453	0	0	0	0.835909	0	0	0	0.700365	0	1.58532	0	0	1.58532	0	0	0	0	0	0	Dhingra_Pear_16_GATCAG_L001_R1_001_paired_trimmed_paired_merged_contig_85260	0	0	0.0623565	0.187069	0.249426	0.685921	0.685921	0.685921	0.187069	0.311782	0.498852	0.623565	0.935347	0.436495	0.498852	0.374139	0.311782	0.124713
Dhingra_Pear_16_GATCAG_L001_R1_001_paired_trimmed_paired_merged_contig_85261	0	0.624823	0.347603	1.17353	0.457531	0.678806	0.662735	0.722761	0.709469	0.392653	0.496877	0.23166	0.475542	0.630303	0.807312	0.74736	0.538165	0.807312	0.526356	0.398525	0.70904	0.715387	0.330302	0.470191	Dhingra_Pear_16_GATCAG_L001_R1_001_paired_trimmed_paired_merged_contig_85261	0.0529244	0.0105849	0	0.391641	0.201113	0.211698	0.285792	0.211698	0.201113	0.381056	0.105849	0.222283	0.0846791	0.296377	0.41281	0.0105849	0.0952639	0.158773
Dhingra_Pear_16_GATCAG_L001_R1_001_paired_trimmed_paired_merged_contig_85262	0	0.384258	0.356286	0	0	0.347881	0.407574	0.370407	1.74526	0.804921	1.01858	0.356169	5.48348	3.23024	2.06869	1.91507	3.30964	2.06869	2.83239	2.45088	3.4884	4.39954	6.09395	5.78323	Dhingra_Pear_16_GATCAG_L001_R1_001_paired_trimmed_paired_merged_contig_85262	0.0325478	0.0325478	0	0.358026	0.358026	0.390574	0.0650957	0.0650957	0.162739	0.846244	0.846244	0.943887	1.20427	0.520765	1.23682	0.683504	1.13917	1.4972
Dhingra_Pear_16_GATCAG_L001_R1_001_paired_trimmed_paired_merged_contig_85263	0	0	0	0.418113	0	0	1.18062	0.214592	0	0.699486	0	0.206343	0	0	0	0	0	0	0.468835	0.473298	0.757866	0.637208	0	0.628212	Dhingra_Pear_16_GATCAG_L001_R1_001_paired_trimmed_paired_merged_contig_85263	0	0	0	0	0.0754252	0.0377126	0	0	0	0.0377126	0	0.0188563	0.113138	0.245132	0.169707	0.113138	0.169707	0.15085
Dhingra_Pear_16_GATCAG_L001_R1_001_paired_trimmed_paired_merged_contig_85264	0	0	0	0	0	0	0.505548	0.459447	0	0.499206	0	0.441787	0	0.801347	0.513195	0	0	0.513195	0.501894	0.506671	0	0.90952	0	0.896679	Dhingra_Pear_16_GATCAG_L001_R1_001_paired_trimmed_paired_merged_contig_85264	0	0	0	0.0403718	0.322975	0.524834	0	0	0	0.161487	0	0.201859	0.242231	0.161487	0.242231	0.767065	1.77636	1.65524
Dhingra_Pear_16_GATCAG_L001_R1_001_paired_trimmed_paired_merged_contig_85265	0.408108	0	0	0.356249	0	0.343443	0.402375	0.365683	0	0	0.502793	0	1.08271	0.318904	0.408462	0	0.408429	0.408462	0.399466	0.403269	0	0.361952	0	0	Dhingra_Pear_16_GATCAG_L001_R1_001_paired_trimmed_paired_merged_contig_85265	0	0	0.0321327	0	0.096398	0.0642654	0	0	0	0.160663	0.0642654	0	0.0642654	0	0.0321327	0	0.0642654	0
Dhingra_Pear_16_GATCAG_L001_R1_001_paired_trimmed_paired_merged_contig_85266	0	0	0.415309	0.420632	0	0	0.475093	0.43177	0	0	0	0	0	0.753073	0	0	0.482241	0	0.471659	0.476149	0	0	0	0.842662	Dhingra_Pear_16_GATCAG_L001_R1_001_paired_trimmed_paired_merged_contig_85266	0	0	0	0.569097	0.417338	0.303518	0.531157	0.417338	0.303518	0.417338	0.265579	0.417338	0.872615	0.986435	1.32789	0.720856	0.682916	0.493217
Dhingra_Pear_16_GATCAG_L001_R1_001_paired_trimmed_paired_merged_contig_85267	0	0	0	0	0	0.365842	0.428617	0	0	0	0	0	0.768879	0.339702	0	0	0	0	0	0	0	0	0	0	Dhingra_Pear_16_GATCAG_L001_R1_001_paired_trimmed_paired_merged_contig_85267	0.0342283	0	0.0342283	0.273826	0.0684566	0.0342283	0.0684566	0.136913	0.0684566	0.171141	0	0.239598	0.102685	0.20537	0.102685	0.0342283	0.0342283	0.171141
Dhingra_Pear_16_GATCAG_L001_R1_001_paired_trimmed_paired_merged_contig_85268	0.596933	1.66464	1.54346	0.521081	0.677192	1.0047	1.1771	2.13952	0.630051	1.7435	0	1.02864	0	0.932912	1.1949	1.65925	0.597403	1.1949	0.584294	0	1.88901	0	0	1.56584	Dhingra_Pear_16_GATCAG_L001_R1_001_paired_trimmed_paired_merged_contig_85268	0	0	0	0.564	0.564	0.705001	0.188	0.235	0.423	0.47	0.329	0.423	0.235	0.564	0.423	0.282	0.235	0.705001
Dhingra_Pear_16_GATCAG_L001_R1_001_paired_trimmed_paired_merged_contig_85269	0.247453	0.34503	0.213275	0.864035	0.280723	0.624732	0.243977	0.221729	1.04473	0.481832	0.609728	0.639617	0.109415	0.386729	0	0.114638	1.11441	0	0.72664	0.244519	0.391535	0.3292	0	0	Dhingra_Pear_16_GATCAG_L001_R1_001_paired_trimmed_paired_merged_contig_85269	0	0	0.00974169	0.126642	0.0681919	0.0779336	0.0779336	0.107159	0.146125	0.1169	0.0487085	0.0389668	0.0194834	0.0974169	0.0194834	0.0584502	0.0389668	0.0779336
Dhingra_Pear_16_GATCAG_L001_R1_001_paired_trimmed_paired_merged_contig_8527	7.51506	10.8134	7.63057	7.54863	8.17511	8.40353	6.8005	5.07344	9.23588	6.71519	7.10251	6.20889	12.0171	14.1582	13.6007	8.58454	8.24216	13.6007	7.85977	6.40871	7.71001	6.20861	7.25078	5.49086	Dhingra_Pear_16_GATCAG_L001_R1_001_paired_trimmed_paired_merged_contig_8527	0.113478	0.202639	0.0972665	1.09425	1.23204	1.71837	1.08614	1.12667	1.7589	2.01828	2.07502	1.71027	1.24825	0.67276	0.932137	0.859187	1.0213	1.03751
Dhingra_Pear_16_GATCAG_L001_R1_001_paired_trimmed_paired_merged_contig_85270	0	0	0	0	0.540141	0	0	0	0.502541	0	0	0	0	0.744108	0.476539	0	0.4765	0.476539	0.466044	0	0	0	0.38994	0	Dhingra_Pear_16_GATCAG_L001_R1_001_paired_trimmed_paired_merged_contig_85270	0.0374881	0	0	0.0374881	0.0749763	0.0374881	0.224929	0.0749763	0.0749763	0.0749763	0.0374881	0.224929	0.112464	0.0374881	0.337393	0	0.0749763	0.0374881
Dhingra_Pear_16_GATCAG_L001_R1_001_paired_trimmed_paired_merged_contig_85271	0.071228	0.0662101	0.245561	0.186531	0	0.119884	15.9416	1.91471	0.150359	1.59497	16.1467	2.02522	0.377935	0.278295	0.427739	0.593961	0.498988	0.427739	13.2468	13.9359	12.7728	35.2502	75.0185	67.1383	Dhingra_Pear_16_GATCAG_L001_R1_001_paired_trimmed_paired_merged_contig_85271	0.0168246	0.0112164	0.0056082	0.0953393	1.60394	1.9853	0.0448656	0.056082	0.0168246	0.100948	0.162638	0.112164	0.62251	0.471089	0.880487	6.69058	9.46664	9.53954
Dhingra_Pear_16_GATCAG_L001_R1_001_paired_trimmed_paired_merged_contig_85272	0	0	0	0	0	0	0	0	0	0	0	0.579149	0.594427	0	0.67276	0	0	0.67276	0	0	0	0	0	0	Dhingra_Pear_16_GATCAG_L001_R1_001_paired_trimmed_paired_merged_contig_85272	0	0	0	0.105849	0	0.0529244	0	0.105849	0	0.105849	0	0	0.211698	0.0529244	0.264622	0.0529244	0	0.0529244
Dhingra_Pear_16_GATCAG_L001_R1_001_paired_trimmed_paired_merged_contig_85273	0	0	0	1.4623	0.475098	1.0573	3.30327	1.50102	1.32608	0	1.03191	1.08249	1.4814	0.654504	2.09577	0.776054	0.41912	2.09577	0.819847	1.24148	0.441758	1.48571	1.02895	0.366183	Dhingra_Pear_16_GATCAG_L001_R1_001_paired_trimmed_paired_merged_contig_85273	0	0	0	0.230817	0.131895	0.395686	0.131895	0.197843	0.0989215	0.362712	0.362712	0.0329738	0.197843	0.197843	0.164869	0.164869	0.230817	0.329738
Dhingra_Pear_16_GATCAG_L001_R1_001_paired_trimmed_paired_merged_contig_85274	0.732013	0.927878	0.802977	0.232362	0.37747	0.560024	1.50907	1.31183	0.702386	1.7493	1.80369	1.49075	0.529644	0.988017	0.466231	0.616582	0.732589	0.466231	0.390826	0.394546	0.772157	0.767265	0.545008	0.930995	Dhingra_Pear_16_GATCAG_L001_R1_001_paired_trimmed_paired_merged_contig_85274	0.0209584	0	0.0052396	0.157188	0.157188	0.125751	0.104792	0.110032	0.0890733	0.0890733	0.13099	0.052396	0.115271	0.141469	0.220063	0.0628753	0.0681149	0.0890733
Dhingra_Pear_16_GATCAG_L001_R1_001_paired_trimmed_paired_merged_contig_85275	0.930106	0.576387	0.267214	0.811917	1.40688	1.82637	0	0.277805	2.29065	0.301845	0.381966	0.80138	0.274174	0	0.620608	0.28726	0.930837	0.620608	0	0	0.981113	0.274971	0.253914	0.813267	Dhingra_Pear_16_GATCAG_L001_R1_001_paired_trimmed_paired_merged_contig_85275	0.0244109	0.0244109	0	0.170876	0.170876	0.244109	0.195287	0.0976435	0.317341	0.0488217	0.0488217	0.219698	0.170876	0.29293	0.488217	0	0.0976435	0.146465
Dhingra_Pear_16_GATCAG_L001_R1_001_paired_trimmed_paired_merged_contig_85276	0	0	0.336299	0.340609	0	0	0	0	0	0	0	0	0	0.304903	0.390529	0	0	0.390529	0	0	0	0	0	0	Dhingra_Pear_16_GATCAG_L001_R1_001_paired_trimmed_paired_merged_contig_85276	0	0	0	0	0.0921659	0	0	0	0.061444	0.030722	0	0.030722	0	0	0.061444	0	0	0
Dhingra_Pear_16_GATCAG_L001_R1_001_paired_trimmed_paired_merged_contig_85277	0	0.931364	0.143927	0	0	0.281064	0.329292	0	0.528769	0.162581	0	0.431641	0	0.130491	0.334273	0	0	0.334273	0	0.165012	0	0	0.136764	0.146015	Dhingra_Pear_16_GATCAG_L001_R1_001_paired_trimmed_paired_merged_contig_85277	0.0394447	0.0131482	0	0.131482	0.0920377	0.0657412	0	0	0.0657412	0.0262965	0.0131482	0.0394447	0	0.0131482	0.0394447	0.0131482	0.0657412	0.0525929
Dhingra_Pear_16_GATCAG_L001_R1_001_paired_trimmed_paired_merged_contig_85278	1.29712	0.401913	0.372656	0	0.981013	1.09159	0.4263	0.387426	0.456361	0.841904	0.532688	0	0	0.337865	0	0	0	0	0	0.427247	0.456085	0.383473	1.41643	0.756119	Dhingra_Pear_16_GATCAG_L001_R1_001_paired_trimmed_paired_merged_contig_85278	0.0680865	0	0	0.510649	0.170216	0.10213	0.10213	0.170216	0.306389	0.20426	0.20426	0.136173	0	0.20426	0.306389	0.170216	0.10213	0.272346
Dhingra_Pear_16_GATCAG_L001_R1_001_paired_trimmed_paired_merged_contig_85279	0	0	0	0	0	0	0	0	0	0	0	0	0.451993	0	0	0	0	0	0	0	0	0	0	0	Dhingra_Pear_16_GATCAG_L001_R1_001_paired_trimmed_paired_merged_contig_85279	0	0	0	0	0	0	0	0	0	0.0402428	0	0	0	0	0.0804857	0	0	0
Dhingra_Pear_16_GATCAG_L001_R1_001_paired_trimmed_paired_merged_contig_8528	4.253	9.42729	4.93445	6.99677	4.82482	6.88292	10.1606	4.25059	8.80525	7.48503	6.44891	6.62409	5.35228	7.41369	8.18594	4.54682	4.25634	8.18594	5.60397	5.98059	5.17643	4.64246	5.89455	4.43389	Dhingra_Pear_16_GATCAG_L001_R1_001_paired_trimmed_paired_merged_contig_8528	0.128794	0.167432	0.244708	1.32657	1.42961	1.89327	1.91902	1.60992	1.9963	1.64856	1.37809	1.50688	1.36521	1.57128	1.44249	0.927314	0.914434	1.6228
Dhingra_Pear_16_GATCAG_L001_R1_001_paired_trimmed_paired_merged_contig_85280	0	0.701452	0.650389	0	0	0	1.48803	0	1.59296	0	0	0	0.667329	0	0.755269	0	0.755208	0.755269	0	0	0	0.669269	1.23604	1.97946	Dhingra_Pear_16_GATCAG_L001_R1_001_paired_trimmed_paired_merged_contig_85280	0	0.0594151	0.0594151	0.415906	0.11883	0.594151	0.11883	0.11883	0	0.178245	0.11883	0	0.11883	0.11883	0.297076	0.178245	0.475321	0.297076
Dhingra_Pear_16_GATCAG_L001_R1_001_paired_trimmed_paired_merged_contig_85281	0	0	0	0	0	0	0	0	0.603049	0	0	0	0	0	0	0.52938	0	0	0.559253	0	0	0	0	0	Dhingra_Pear_16_GATCAG_L001_R1_001_paired_trimmed_paired_merged_contig_85281	0.0449858	0	0	0.0899715	0	0	0.0899715	0	0	0	0.0899715	0.0449858	0.0449858	0	0.0899715	0	0	0
Dhingra_Pear_16_GATCAG_L001_R1_001_paired_trimmed_paired_merged_contig_85282	0	0	0.26465	0.268042	0.348344	0	0	0.275139	0	0	0	0	0.543085	0.719828	0	0.569007	0.614603	0	0	0.303419	0	0	0	0.268487	Dhingra_Pear_16_GATCAG_L001_R1_001_paired_trimmed_paired_merged_contig_85282	0	0	0	0	0.0483532	0.0967064	0	0	0.0241766	0.14506	0.0725298	0.0967064	0	0	0.0967064	0	0.0241766	0.0483532
Dhingra_Pear_16_GATCAG_L001_R1_001_paired_trimmed_paired_merged_contig_85283	0.139111	0	0	0.242869	0.631261	0.351208	0.274315	0.872551	0.880976	0.270873	0.171387	0.479435	0.246041	0.108705	0.556929	0	0.278442	0.556929	1.08933	0.824773	0.880443	0.616892	0.683582	0.121636	Dhingra_Pear_16_GATCAG_L001_R1_001_paired_trimmed_paired_merged_contig_85283	0	0	0	0.164296	0.0547653	0.0219061	0.0876244	0.0547653	0.0438122	0.153343	0.0328592	0.0438122	0.131437	0.109531	0.240967	0.14239	0.164296	0.175249
Dhingra_Pear_16_GATCAG_L001_R1_001_paired_trimmed_paired_merged_contig_85285	0.296806	0.827687	0.255812	4.40454	3.70383	7.49331	0.877909	3.45736	2.81945	4.04551	1.82834	2.81301	0.787423	0.927719	1.18825	1.37501	2.07927	1.18825	0.581042	3.81273	1.8785	0.789713	0.729239	1.29761	Dhingra_Pear_16_GATCAG_L001_R1_001_paired_trimmed_paired_merged_contig_85285	0.0233692	0	0.0233692	0.630969	0.233692	0.6076	0.327169	0.677707	0.467384	0.186954	0.163585	0.373908	0.490754	0.420646	0.771184	0.186954	0.186954	0.186954
Dhingra_Pear_16_GATCAG_L001_R1_001_paired_trimmed_paired_merged_contig_85286	0.216187	0.200957	0.372656	0	0.245253	0	0.21315	0	0	0	0	0.186267	0	0	0.216374	0.200306	0	0.216374	0.634828	0.427247	0.91217	0.191737	0	0	Dhingra_Pear_16_GATCAG_L001_R1_001_paired_trimmed_paired_merged_contig_85286	0	0.0170216	0	0.0170216	0	0	0	0.0340433	0.0680865	0.136173	0.0510649	0	0.0680865	0.136173	0.0170216	0.0170216	0.0340433	0
Dhingra_Pear_16_GATCAG_L001_R1_001_paired_trimmed_paired_merged_contig_85287	0.707868	0	0	0	0	0	0	0	0	0	0	0.6099	0	0	0	0.655869	0	0	0	0	0	0	0	0	Dhingra_Pear_16_GATCAG_L001_R1_001_paired_trimmed_paired_merged_contig_85287	0	0	0	0	0	0.0557346	0	0	0	0.0557346	0	0	0	0	0.111469	0	0	0
Dhingra_Pear_16_GATCAG_L001_R1_001_paired_trimmed_paired_merged_contig_85288	0	1.02912	0	0	0	0	0.545782	0.496013	0.584269	0	0.681988	0.476946	0	0.432561	0	0	0	0	0	0.546995	0	0	0.453356	0	Dhingra_Pear_16_GATCAG_L001_R1_001_paired_trimmed_paired_merged_contig_85288	0.0435848	0	0.0871696	0.217924	0.348678	0.523018	0.130754	0.217924	0.130754	0.261509	0.0871696	0.261509	0	0.174339	0.174339	0	0.130754	0.130754
Dhingra_Pear_16_GATCAG_L001_R1_001_paired_trimmed_paired_merged_contig_85289	15.3404	22.408	14.6382	21.0431	15.5383	25.3584	8.10262	6.87283	15.6132	16.0019	18.2245	16.5216	15.504	15.8403	9.87022	9.13724	7.67622	9.87022	2.68135	5.41375	5.77916	8.26043	7.62787	8.62286	Dhingra_Pear_16_GATCAG_L001_R1_001_paired_trimmed_paired_merged_contig_85289	0.776466	0.215685	1.07843	8.92936	6.03918	9.57642	9.3176	9.74897	9.7921	2.19999	2.41567	5.56468	1.72548	2.80391	4.83135	1.89803	2.63136	2.11371
Dhingra_Pear_16_GATCAG_L001_R1_001_paired_trimmed_paired_merged_contig_8529	8.17177	13.4392	6.50134	8.50519	16.4016	5.55447	10.5361	11.5467	11.6108	15.2998	13.5527	11.9152	25.015	22.104	22.02	13.1045	17.3	22.02	21.2274	17.7026	10.6091	16.1676	16.9888	16.7638	Dhingra_Pear_16_GATCAG_L001_R1_001_paired_trimmed_paired_merged_contig_8529	0.420692	0.643411	0.445438	3.83572	4.08319	4.30591	4.25641	4.28116	3.16756	6.75582	5.74121	9.62642	10.5668	10.5915	10.7153	6.5331	7.15176	4.70185
Dhingra_Pear_16_GATCAG_L001_R1_001_paired_trimmed_paired_merged_contig_85290	0	3.87627	1.96042	1.65462	1.72026	1.27611	0.37377	0.339686	0.400127	0.369081	1.40115	0.979887	2.01147	2.07363	4.17366	0.702495	1.13818	4.17366	0.371068	1.4984	0.399885	0	0	0	Dhingra_Pear_16_GATCAG_L001_R1_001_paired_trimmed_paired_merged_contig_85290	0.0895451	0.0298484	0.0298484	0.507422	0.17909	0.417877	0.298484	0.298484	0.596967	0.955148	0.417877	0.596967	1.13424	0.626816	1.07454	0.0596967	0.0596967	0.119393
Dhingra_Pear_16_GATCAG_L001_R1_001_paired_trimmed_paired_merged_contig_85291	0	0	0	0.684557	0	0	0	0.702684	0.827714	0	0	0	0.693498	0	0	0	0.784824	0	0	0	0	0.695515	0	0.685696	Dhingra_Pear_16_GATCAG_L001_R1_001_paired_trimmed_paired_merged_contig_85291	0	0	0	0.308726	0.0617451	0.432216	0.370471	0.679197	0.432216	0.432216	0.0617451	0.246981	0.185235	0.185235	0.185235	0.0617451	0.12349	0.246981
Dhingra_Pear_16_GATCAG_L001_R1_001_paired_trimmed_paired_merged_contig_85292	0	0	0	0	0	0	0	0	0	0	0	0	0	0.516571	1.32328	0	0.661587	1.32328	0	0.653229	0.69732	0	0.541404	0.578025	Dhingra_Pear_16_GATCAG_L001_R1_001_paired_trimmed_paired_merged_contig_85292	0	0	0	0	0	0	0	0	0	0.156149	0.260248	0.0520496	0.104099	0	0.312298	0	0	0.156149
Dhingra_Pear_16_GATCAG_L001_R1_001_paired_trimmed_paired_merged_contig_85293	0.311848	0.434818	0.537554	0.136111	0.530665	0	0.153734	0	0.329149	0.151805	0.5763	0.134344	0.275777	0.731054	0.312119	0.14447	0.156047	0.312119	0	0.770378	0.32895	0.276579	0.255399	0	Dhingra_Pear_16_GATCAG_L001_R1_001_paired_trimmed_paired_merged_contig_85293	0.0122768	0	0	0	0.0122768	0.0491073	0.0736609	0.0491073	0	0.0245536	0.0491073	0.0491073	0.0491073	0.0368304	0.0491073	0	0.0245536	0.0368304
Dhingra_Pear_16_GATCAG_L001_R1_001_paired_trimmed_paired_merged_contig_85294	0	0	0	0	0	0.65995	0	0	0.827714	0	0	0	0.693498	0.612795	0	0	0	0	0	0	0	0	0.642254	0.685696	Dhingra_Pear_16_GATCAG_L001_R1_001_paired_trimmed_paired_merged_contig_85294	0.12349	0	0	0.308726	0.185235	0.370471	0.185235	0.185235	0.246981	0.0617451	0.0617451	0	0.308726	0.12349	0.185235	0	0.0617451	0.246981
Dhingra_Pear_16_GATCAG_L001_R1_001_paired_trimmed_paired_merged_contig_85295	1.58919	2.70826	2.73939	2.7745	3.00476	4.45794	4.1783	5.69593	3.07515	2.32081	2.93684	3.42311	0.936912	1.03485	0.795283	1.71786	1.32536	0.795283	1.29628	0.523449	0.83817	1.17455	0.650761	1.38956	Dhingra_Pear_16_GATCAG_L001_R1_001_paired_trimmed_paired_merged_contig_85295	0.0417086	0.062563	0	1.37639	0.479649	0.750756	0.980153	0.542212	0.62563	0.250252	0.187689	0.291961	0.14598	0.271106	0.563067	0.14598	0.271106	0.271106
Dhingra_Pear_16_GATCAG_L001_R1_001_paired_trimmed_paired_merged_contig_85296	0.80553	0.599025	0	0.281268	0.5483	0.271158	0.158843	0.288716	0.340088	0.470551	0	0.138809	0.142471	0.629457	0.967474	0.447814	0.161233	0.967474	0	0.159196	0.169941	0.428656	0	0	Dhingra_Pear_16_GATCAG_L001_R1_001_paired_trimmed_paired_merged_contig_85296	0	0.0126848	0	0.063424	0.101478	0.0507392	0.0507392	0.063424	0.0380544	0.0380544	0.0126848	0.0507392	0	0	0.0253696	0	0	0.0380544
Dhingra_Pear_16_GATCAG_L001_R1_001_paired_trimmed_paired_merged_contig_85297	1.95692	1.81906	1.68664	0.427063	0.555007	1.23514	0	0.438372	1.03274	1.90523	0	1.26456	0.865282	0.764588	0.489654	0.453292	0.979229	0.489654	0	1.45029	0.51606	0	0.400672	0	Dhingra_Pear_16_GATCAG_L001_R1_001_paired_trimmed_paired_merged_contig_85297	0	0	0	0.15408	0.15408	0.0770398	0.1926	0.0770398	0.385199	0.269639	0.15408	0.11556	0.11556	0.0770398	0.11556	0.0770398	0.11556	0.15408
Dhingra_Pear_16_GATCAG_L001_R1_001_paired_trimmed_paired_merged_contig_85298	0.465053	0.86458	0.801643	1.62383	2.6379	0	1.37556	0.416708	2.45427	0.452768	1.1459	1.60276	0.411261	0	0.465456	0.430891	0	0.465456	1.36562	0.919078	2.94334	1.64983	0.761743	0.813267	Dhingra_Pear_16_GATCAG_L001_R1_001_paired_trimmed_paired_merged_contig_85298	0.0732326	0.146465	0.109849	1.13511	0.659094	0.732326	0.878791	0.878791	0.622477	0.183082	0.256314	0.183082	0.402779	0.622477	0.98864	0.29293	0.439396	0.476012
Dhingra_Pear_16_GATCAG_L001_R1_001_paired_trimmed_paired_merged_contig_85299	0	0	0	0	0.52453	0.389104	0	0	0	0	1.13928	0.796748	0.408883	0	0	0	0.925457	0	0.905149	0.456883	0.487721	0.410072	0	0	Dhingra_Pear_16_GATCAG_L001_R1_001_paired_trimmed_paired_merged_contig_85299	0	0	0	0	0.145619	0.327642	0	0.145619	0	0.254833	0.0728093	0.109214	0.182023	0.254833	0.0364047	0	0	0.109214
Dhingra_Pear_16_GATCAG_L001_R1_001_paired_trimmed_paired_merged_contig_853	321.368	423.942	290.612	394.668	341.991	401.275	45.6626	64.905	196.276	122.622	93.9374	101.219	463.254	410.559	465.229	497.01	280.076	465.229	4.83732	15.9058	8.93653	3.25597	2.08152	1.23462	Dhingra_Pear_16_GATCAG_L001_R1_001_paired_trimmed_paired_merged_contig_853	8.23799	6.3258	11.1285	81.7017	27.9047	33.4522	90.0176	95.643	85.0036	69.128	70.2842	132.075	6.70379	12.118	29.1387	0.444696	0.667044	0.566987
Dhingra_Pear_16_GATCAG_L001_R1_001_paired_trimmed_paired_merged_contig_8530	10.846	19.5554	13.3773	8.65159	9.44032	6.53084	9.67957	7.62398	9.07922	7.64652	7.14195	4.5919	20.4231	25.5719	23.4888	17.4995	14.9717	23.4888	15.5584	15.0598	16.0763	16.5021	15.0087	17.2502	Dhingra_Pear_16_GATCAG_L001_R1_001_paired_trimmed_paired_merged_contig_8530	0.161959	0.485878	0.0809796	2.2159	1.47972	2.13492	1.45763	1.34721	0.957032	3.82813	3.61464	5.29312	3.80604	2.9079	3.07723	3.2171	3.38642	3.39378
Dhingra_Pear_16_GATCAG_L001_R1_001_paired_trimmed_paired_merged_contig_85300	0	0	0	0	0	0	0	0	0	0	0	0	0	0	0	0	0	0	0	0.725144	0	0	0	0	Dhingra_Pear_16_GATCAG_L001_R1_001_paired_trimmed_paired_merged_contig_85300	0	0	0	0	0	0	0	0	0.0577799	0.17334	0	0.0577799	0	0.0577799	0	0	0	0.11556
Dhingra_Pear_16_GATCAG_L001_R1_001_paired_trimmed_paired_merged_contig_85301	0	0	0	0	2.16056	0	0	0	0.670054	0	0	0	0.561403	0.496072	0.635385	0.5882	1.27067	0.635385	0.621392	0.627308	0	0.563036	0	0	Dhingra_Pear_16_GATCAG_L001_R1_001_paired_trimmed_paired_merged_contig_85301	0	0	0	0	0	0	0	0	0	0.199937	0	0.249921	0.0499842	0.0499842	0	0	0	0.0499842
Dhingra_Pear_16_GATCAG_L001_R1_001_paired_trimmed_paired_merged_contig_85302	0	0	0	0	0	0	0	0	0	0	0	0	0.898816	2.38266	0.610357	0.753374	0.813743	0.610357	0.198972	0.200866	0.428848	0.180286	0.16648	0.355481	Dhingra_Pear_16_GATCAG_L001_R1_001_paired_trimmed_paired_merged_contig_85302	0	0	0	0.0160051	0	0.0160051	0	0	0	0.352112	0.272087	0.240076	0.224071	0.128041	0.336107	0.0480153	0	0
Dhingra_Pear_16_GATCAG_L001_R1_001_paired_trimmed_paired_merged_contig_85303	1.36268	3.04002	1.17447	0	0	0.229352	0	0	0.575311	0.796008	1.0073	0	1.44607	2.12965	2.72772	0.252515	0.545499	2.72772	0	0	0.574963	0	0.223202	0	Dhingra_Pear_16_GATCAG_L001_R1_001_paired_trimmed_paired_merged_contig_85303	0.0643748	0.0214583	0	0.321874	0	0.12875	0.257499	0.12875	0.107291	0.0858331	0.0429166	0.343332	0	0.0429166	0.0858331	0	0	0
Dhingra_Pear_16_GATCAG_L001_R1_001_paired_trimmed_paired_merged_contig_85304	1.06227	1.5799	1.09867	0.370916	0.723058	0.357583	1.67576	0.761475	1.12121	1.65474	0.523492	1.09831	0.9394	1.32813	1.06319	0.393695	0.425243	1.06319	0.623868	0.419871	1.34463	0.753705	0.695989	0.928831	Dhingra_Pear_16_GATCAG_L001_R1_001_paired_trimmed_paired_merged_contig_85304	0.0334555	0.100367	0.0334555	0.434922	0.15055	0.317828	0.45165	0.736022	0.234189	0.284372	0.250917	0.384739	0.351283	0.250917	0.317828	0.234189	0.133822	0.184005
Dhingra_Pear_16_GATCAG_L001_R1_001_paired_trimmed_paired_merged_contig_85305	0.828902	0	1.78604	0.723574	1.41052	0.348782	1.22589	2.2282	1.31233	0.807006	1.02122	0.357092	2.19907	1.6193	2.48886	0.768012	0.829554	2.48886	0.405676	0.409538	0.87436	0	0	0.362388	Dhingra_Pear_16_GATCAG_L001_R1_001_paired_trimmed_paired_merged_contig_85305	0.0652643	0	0	0.130529	0.228425	0.45685	0.261057	0.195793	0.391586	0.130529	0.0978965	0.228425	0.228425	0.424218	0.522114	0.228425	0.261057	0.261057
Dhingra_Pear_16_GATCAG_L001_R1_001_paired_trimmed_paired_merged_contig_85306	0	0	0	0.668181	0	0	0	0.685874	0	0	0	0	0	0	0	0	0	0	0	0	0	0	0	0	Dhingra_Pear_16_GATCAG_L001_R1_001_paired_trimmed_paired_merged_contig_85306	0	0	0	0	0	0.060268	0.060268	0	0.120536	0.060268	0	0	0.120536	0.060268	0	0	0	0.060268
Dhingra_Pear_16_GATCAG_L001_R1_001_paired_trimmed_paired_merged_contig_85307	0	0	0	0	0	0	0	0	0.634788	0	0	0	0	0.469963	0	0	0	0	0	0.594291	0	0	0.492556	0	Dhingra_Pear_16_GATCAG_L001_R1_001_paired_trimmed_paired_merged_contig_85307	0	0.0473534	0	0.0947068	0	0	0.0947068	0.189414	0	0.0947068	0	0.0947068	0	0	0	0	0.0473534	0
Dhingra_Pear_16_GATCAG_L001_R1_001_paired_trimmed_paired_merged_contig_85308	0	0	0.32443	0	0	0.633552	0.371132	0.674577	0.397303	0.366476	0	0	0.332879	0	0.753492	1.39507	1.13015	0.753492	0.368449	0	0	0.667694	0.616564	0	Dhingra_Pear_16_GATCAG_L001_R1_001_paired_trimmed_paired_merged_contig_85308	0	0	0	0.0296377	0.0296377	0.0296377	0	0.0296377	0.118551	0	0	0.207464	0	0	0	0	0.0296377	0.207464
Dhingra_Pear_16_GATCAG_L001_R1_001_paired_trimmed_paired_merged_contig_85309	0	0	0	0	0	0.406737	0	0	0	0	1.1909	0.416427	0.427413	0.755349	0	0.895627	0	0	0	0.955175	0.509823	0	0	0	Dhingra_Pear_16_GATCAG_L001_R1_001_paired_trimmed_paired_merged_contig_85309	0	0	0.0380544	0.152218	0.228326	0.0380544	0.0761088	0	0.0761088	0.34249	0.0761088	0.0761088	0.0761088	0.0380544	0.114163	0.0380544	0.0761088	0.0761088
Dhingra_Pear_16_GATCAG_L001_R1_001_paired_trimmed_paired_merged_contig_8531	0.249576	1.85595	1.29063	3.26793	3.68071	2.31034	3.19891	3.35447	5.00502	6.80353	2.15236	5.37587	2.20708	2.53531	1.99834	3.00615	1.49863	1.99834	4.88583	3.69926	4.73873	2.65619	1.022	1.52757	Dhingra_Pear_16_GATCAG_L001_R1_001_paired_trimmed_paired_merged_contig_8531	0.0196506	0.0393011	0	0.432312	0.648469	1.12008	0.471613	0.33406	0.569866	1.17903	0.510915	0.569866	0.727071	0.844974	1.00218	0.216156	0.33406	0.530565
Dhingra_Pear_16_GATCAG_L001_R1_001_paired_trimmed_paired_merged_contig_85310	1.48817	1.38333	0	0	0	1.87856	2.2009	1.33347	0	0	0	0	0.658017	0	1.48946	0.689425	0.74467	1.48946	0	0	0.784891	0	0	0	Dhingra_Pear_16_GATCAG_L001_R1_001_paired_trimmed_paired_merged_contig_85310	0	0	0	0.995964	0.351517	0.820205	0.234344	0.703033	0.527275	0.878791	0.410103	1.28889	0.117172	1.11314	1.11314	0.0585861	0.175758	0.351517
Dhingra_Pear_16_GATCAG_L001_R1_001_paired_trimmed_paired_merged_contig_85311	0	0.279526	0.0863926	0.437499	0.227428	0.253064	0.395316	0.26945	0.52899	0.487946	0.123493	0.345457	0.354571	0.391636	0.601943	0.185747	0.300947	0.601943	0.196229	0.297146	0.105734	0.177801	0.0820926	0.262936	Dhingra_Pear_16_GATCAG_L001_R1_001_paired_trimmed_paired_merged_contig_85311	0.00789224	0.00789224	0.0157845	0.0789224	0.0947068	0.0947068	0.0473534	0.0710301	0.0789224	0.0315689	0.0315689	0.102599	0.0552457	0.0710301	0.0315689	0.0552457	0.0710301	0.0710301
Dhingra_Pear_16_GATCAG_L001_R1_001_paired_trimmed_paired_merged_contig_85312	0.771909	0.538147	0.997944	0.505367	0.875693	0.1624	0.380533	0	1.01842	0	0.951	0.332539	0.170656	0.301593	0.193145	0.178801	0.579387	0.193145	0.566674	0	0	0	0.316091	0.168736	Dhingra_Pear_16_GATCAG_L001_R1_001_paired_trimmed_paired_merged_contig_85312	0.0151942	0	0	0.10636	0.10636	0.0759711	0.0455827	0.0303884	0.0911653	0.0911653	0.10636	0.121554	0.0455827	0	0.0303884	0	0.0151942	0.0303884
Dhingra_Pear_16_GATCAG_L001_R1_001_paired_trimmed_paired_merged_contig_85313	0	0	0	0.511537	0	0.49315	0.577769	0	0	0.570521	1.44392	1.5147	1.03644	0.457913	0	1.62886	0.586462	0	0	0	0	0	1.43978	0	Dhingra_Pear_16_GATCAG_L001_R1_001_paired_trimmed_paired_merged_contig_85313	0.0461392	0	0.138418	1.84557	0.507532	0.922785	0.784367	1.24576	0.507532	0.0461392	0.0461392	0.138418	0.138418	0.415253	0.369114	0.369114	0.322975	0.184557
Dhingra_Pear_16_GATCAG_L001_R1_001_paired_trimmed_paired_merged_contig_85314	0	0	0	0	0	0	0	0.489241	0	0	0	0	0	0	0	0	0	0	0	0	0	0	0	0	Dhingra_Pear_16_GATCAG_L001_R1_001_paired_trimmed_paired_merged_contig_85314	0	0	0	0	0	0	0.0429898	0	0	0.171959	0.0429898	0	0	0.0859796	0.300929	0.128969	0.128969	0.0859796
Dhingra_Pear_16_GATCAG_L001_R1_001_paired_trimmed_paired_merged_contig_85315	0.128497	0	0	0.224337	0.145773	0.432546	1.26692	1.03625	0.542502	0.500409	0.316618	0	0.113633	0.10041	0	0	0.128598	0	0.377327	0.126973	0.271087	1.02568	2.31521	2.13474	Dhingra_Pear_16_GATCAG_L001_R1_001_paired_trimmed_paired_merged_contig_85315	0	0.0101173	0	0.0202346	0.0505864	0.0202346	0.0303518	0	0.0303518	0.0404691	0.0303518	0.0404691	0.0101173	0.0101173	0	0.0708209	0.232697	0.151759
Dhingra_Pear_16_GATCAG_L001_R1_001_paired_trimmed_paired_merged_contig_85316	1.04107	0.322577	0.299094	0.302928	0.787364	0.584077	0.34215	1.2438	0.732554	0.337857	0.855074	0.298997	0	0.542344	1.04198	0	0.347297	1.04198	1.01903	0.68582	0.366055	0.307777	0	0	Dhingra_Pear_16_GATCAG_L001_R1_001_paired_trimmed_paired_merged_contig_85316	0.109293	0	0.0273232	0.765051	1.06561	1.33884	1.01096	0.573788	0.819697	0.655758	0.573788	0.409848	0.710404	0.573788	0.792374	0.109293	0.464495	0.491818
Dhingra_Pear_16_GATCAG_L001_R1_001_paired_trimmed_paired_merged_contig_85317	0	1.45081	0.672598	0	0	0	1.53884	2.79703	1.64735	2.2793	0	3.36189	0	0	0	0	0	0	0	0	0	0	0	0	Dhingra_Pear_16_GATCAG_L001_R1_001_paired_trimmed_paired_merged_contig_85317	0	0.122888	0	0.61444	0.552996	0.921659	0.30722	0.122888	0.61444	0	0	0	0.061444	0	0	0.061444	0.184332	0
Dhingra_Pear_16_GATCAG_L001_R1_001_paired_trimmed_paired_merged_contig_85318	0.219449	1.22393	0.756557	0.57469	0.746862	0.554032	0.432732	0.98318	0.463247	1.06826	0	0.378155	0.776262	0.514445	0.439278	0	0.219621	0.439278	0.214802	0.433694	0.231484	0.19463	0	0	Dhingra_Pear_16_GATCAG_L001_R1_001_paired_trimmed_paired_merged_contig_85318	0.0518354	0	0	0.22462	0.138228	0.155506	0.0518354	0.190063	0.0172785	0.0691139	0.034557	0	0.0172785	0	0.034557	0.034557	0	0.0691139
Dhingra_Pear_16_GATCAG_L001_R1_001_paired_trimmed_paired_merged_contig_85319	0	0.36448	0	0	0	0.329975	1.15979	0	0	0	0.96615	0	0	0	0	0	0.392412	0	0	0.387455	0	0	0	0	Dhingra_Pear_16_GATCAG_L001_R1_001_paired_trimmed_paired_merged_contig_85319	0.0308726	0	0.0308726	0.0617451	0.154363	0.154363	0.0926177	0.0617451	0.0926177	0.463089	0.185235	0.0617451	0.0926177	0.0926177	0.0617451	0	0.185235	0.0926177
Dhingra_Pear_16_GATCAG_L001_R1_001_paired_trimmed_paired_merged_contig_8532	10.0944	14.7451	13.9825	21.6359	17.9954	24.9539	30.5687	23.2587	22.2601	33.9584	26.9825	30.1301	31.4829	38.1017	46.6369	39.7497	35.268	46.6369	43.9337	42.4816	45.2539	19.1045	22.8085	24.7453	Dhingra_Pear_16_GATCAG_L001_R1_001_paired_trimmed_paired_merged_contig_8532	0.298046	0.326432	0.333528	2.56178	3.4843	4.8539	2.46243	1.78828	2.74629	9.28911	8.01887	6.88345	8.21047	7.34472	9.8994	3.62623	4.14426	4.29329
Dhingra_Pear_16_GATCAG_L001_R1_001_paired_trimmed_paired_merged_contig_85320	0	0	0.530317	0	0	0	0	0	0.649437	0	0	0	0	0	0	0	0	0	0	0	0	0	0	0	Dhingra_Pear_16_GATCAG_L001_R1_001_paired_trimmed_paired_merged_contig_85320	0.145339	0.0484462	0	0.38757	0	0	0.0484462	0.0968924	0	0	0	0.0484462	0	0	0	0.0484462	0	0.0484462
Dhingra_Pear_16_GATCAG_L001_R1_001_paired_trimmed_paired_merged_contig_85321	2.58788	5.68589	5.06921	1.43757	1.06757	0.989925	1.15979	0.210805	1.98651	0.229047	4.34768	0.405404	1.45635	2.3899	3.76746	0.21798	1.41268	3.76746	0.460561	0.697418	0.744492	0.208654	0.385353	0.822835	Dhingra_Pear_16_GATCAG_L001_R1_001_paired_trimmed_paired_merged_contig_85321	0.907654	1.16698	0.0555706	6.79814	0.296377	0.351947	3.98256	3.48243	0.129665	0.57423	0.240806	1.90793	0.277853	0.407518	0.537183	0.240806	0.222283	0.222283
Dhingra_Pear_16_GATCAG_L001_R1_001_paired_trimmed_paired_merged_contig_85322	0.536839	0.998039	0.69404	0.468623	0	0	0.529298	0.481032	0.566623	0.522659	0.661392	0.925083	1.18686	1.04874	0.268653	0	0.268631	0.268653	0	0.530475	0.28314	1.9045	2.41815	1.64291	Dhingra_Pear_16_GATCAG_L001_R1_001_paired_trimmed_paired_merged_contig_85322	0.0211342	0.0211342	0.0211342	0.422685	0.0422685	0.0634027	0.317014	0.14794	0.401551	0.14794	0.190208	0.253611	0	0.084537	0.317014	0.464953	0.380416	0.676296
Dhingra_Pear_16_GATCAG_L001_R1_001_paired_trimmed_paired_merged_contig_85323	0	0	0	0	0	0	0	0	0	0	0.0484798	0	0	0.0153745	0	0	0	0	0	0	0	0	0.563977	0.0172035	Dhingra_Pear_16_GATCAG_L001_R1_001_paired_trimmed_paired_merged_contig_85323	1.39112	0.0123931	0.00309827	13.3706	13.2389	28.4483	0.103792	0.10689	0.10689	0	0.0247861	0.00309827	0.0325318	0.0139422	0.0387284	0.00309827	0.00309827	0.0046474
Dhingra_Pear_16_GATCAG_L001_R1_001_paired_trimmed_paired_merged_contig_85324	0	0.849759	0.39395	1.197	0	0	0.45066	0.819129	0.482439	2.67004	0.563128	0.393821	0	0.714344	0.457477	0.423504	0.45744	0.457477	0.447402	0	0	0.405386	0.748685	0	Dhingra_Pear_16_GATCAG_L001_R1_001_paired_trimmed_paired_merged_contig_85324	0.0719772	0	0.0359886	0.215932	0.25192	0.323897	0.179943	0.359886	0.359886	0.0719772	0.143954	0.143954	0.107966	0.287909	0.611806	0.0719772	0.215932	0.143954
Dhingra_Pear_16_GATCAG_L001_R1_001_paired_trimmed_paired_merged_contig_85325	0	0	0	0	0.817511	0	0.7105	0.64571	0.760602	0	0	0.620889	0	0	0.721248	0.667686	0	0.721248	1.41073	0	0	0	0	0	Dhingra_Pear_16_GATCAG_L001_R1_001_paired_trimmed_paired_merged_contig_85325	0	0	0	0.113478	0.113478	0.170216	0.226955	0.226955	0.170216	0.0567388	0	0	0.0567388	0	0	0	0.0567388	0
Dhingra_Pear_16_GATCAG_L001_R1_001_paired_trimmed_paired_merged_contig_85326	0.701659	0.652227	0.604748	0.612499	0	0.590482	0.691802	0.628718	0.740586	0.683124	0.86445	0.60455	1.8615	0	1.40453	0	1.40442	1.40453	0.686802	0.69334	0	0.622303	0	1.22703	Dhingra_Pear_16_GATCAG_L001_R1_001_paired_trimmed_paired_merged_contig_85326	0	0.0552457	0	0.110491	0.331474	0.110491	0	0.110491	0.110491	0	0	0	0	0	0.165737	0	0	0.110491
Dhingra_Pear_16_GATCAG_L001_R1_001_paired_trimmed_paired_merged_contig_85327	0.677874	0.630118	0	0	1.53803	0.570465	0	0	0.715482	0	0	1.16811	0	0.529704	0.678462	0	0	0.678462	1.32704	2.00951	0.715049	0	0.555169	0	Dhingra_Pear_16_GATCAG_L001_R1_001_paired_trimmed_paired_merged_contig_85327	0.0533729	0	0	0.106746	0.106746	0.0533729	0.266865	0.106746	0.160119	0.106746	0.106746	0.0533729	0	0.106746	0.160119	0.320238	0.160119	0.160119
Dhingra_Pear_16_GATCAG_L001_R1_001_paired_trimmed_paired_merged_contig_85328	0	0.827687	0	0	0.336711	0.249777	0.877909	0.265951	0.313272	0.288965	0	0	0.262474	0.23193	0	0.275002	0.297039	0	0	0.293287	0	0.526475	0	0	Dhingra_Pear_16_GATCAG_L001_R1_001_paired_trimmed_paired_merged_contig_85328	0	0	0.0233692	0.0233692	0.0467384	0.0934769	0	0.0467384	0.0701077	0.0467384	0.0233692	0	0	0.0934769	0	0	0.0233692	0.0701077
Dhingra_Pear_16_GATCAG_L001_R1_001_paired_trimmed_paired_merged_contig_85329	0.143093	0	0	0	0	0.12042	0	0.128218	0.151032	0.139313	0.352584	0.246579	2.15121	1.67724	1.43217	0.132582	0	1.43217	0	0.141397	0	0	0	0	Dhingra_Pear_16_GATCAG_L001_R1_001_paired_trimmed_paired_merged_contig_85329	0	0.0112666	0.0450662	0.0225331	0.0788659	0.0563328	0.0112666	0.0563328	0.0337997	0.0675993	0	0.416863	0.0112666	0	0.0112666	0.0225331	0.0225331	0
Dhingra_Pear_16_GATCAG_L001_R1_001_paired_trimmed_paired_merged_contig_8533	15.9273	26.335	17.2505	5.78285	6.55593	7.71008	3.75219	4.67301	4.76063	2.47008	2.95208	2.42885	14.085	19.0544	18.1983	15.5409	14.5293	18.1983	10.3474	9.47096	10.4076	9.62568	8.54226	9.85952	Dhingra_Pear_16_GATCAG_L001_R1_001_paired_trimmed_paired_merged_contig_8533	0.0776846	0.0665868	0.110978	0.732455	0.676966	1.05429	0.954411	0.932216	0.732455	4.29485	2.89653	2.59689	1.5204	1.38723	2.19737	2.09749	1.85333	1.38723
Dhingra_Pear_16_GATCAG_L001_R1_001_paired_trimmed_paired_merged_contig_85330	0.765446	8.53825	1.97918	1.33636	7.81525	9.01827	9.81102	7.54461	7.27121	10.4332	18.8607	8.57362	0	1.19627	0	0	2.29814	0	19.4802	32.5239	30.6821	9.50426	1.25378	5.35433	Dhingra_Pear_16_GATCAG_L001_R1_001_paired_trimmed_paired_merged_contig_85330	0	0.060268	0	1.08482	8.13618	13.9822	0.723216	0.90402	0.60268	1.26563	0.783484	0.723216	23.2634	18.3215	14.7657	5.60492	7.17189	3.31474
Dhingra_Pear_16_GATCAG_L001_R1_001_paired_trimmed_paired_merged_contig_85331	1.30064	1.20901	0.373665	0	0	0	0	0	0.915196	0.422093	0	0	1.53359	0.338781	1.73569	0.803395	0.867772	1.73569	0	0	0	0	0	0	Dhingra_Pear_16_GATCAG_L001_R1_001_paired_trimmed_paired_merged_contig_85331	0	0	0	0.102407	0.0341355	0.0682711	0.102407	0.102407	0.477897	0.102407	0.0682711	0.170678	0	0.0341355	0.0341355	0	0	0
Dhingra_Pear_16_GATCAG_L001_R1_001_paired_trimmed_paired_merged_contig_85332	0	0.850975	0	0.79914	0.259639	1.15562	1.57957	0.615226	1.44939	0.891286	1.40983	0.394385	0	0.715366	0.687197	0.636165	0.458094	0.687197	1.34413	1.35692	0.965674	1.62386	1.12463	1.40082	Dhingra_Pear_16_GATCAG_L001_R1_001_paired_trimmed_paired_merged_contig_85332	0.0360401	0	0.0360401	0.648722	0.432481	1.04516	0.16218	0.0901002	0.342381	0.19822	0.19822	0.0720802	0.0360401	0.0901002	0.19822	0.01802	0.342381	0.486541
Dhingra_Pear_16_GATCAG_L001_R1_001_paired_trimmed_paired_merged_contig_85333	0.943824	2.19333	1.62693	2.05973	0.535361	1.19141	0.465283	3.38283	4.48284	0.918892	0.5814	0.8132	1.66931	3.68762	1.41696	0.437246	1.88913	1.41696	0.92384	0	0	0	0.772978	0	Dhingra_Pear_16_GATCAG_L001_R1_001_paired_trimmed_paired_merged_contig_85333	0.0743127	0.111469	0.0371564	0.743127	0.260095	0.40872	0.928909	0.891753	1.04038	0.297251	0.371564	0.594502	0.148625	0.40872	0.40872	0.0743127	0.185782	0.0743127
Dhingra_Pear_16_GATCAG_L001_R1_001_paired_trimmed_paired_merged_contig_85334	0.802298	0.894932	0.968082	0.14007	0	0	0	0.143779	0	0	0	0	0.851396	1.37925	1.28479	0.594689	0.481757	1.28479	0.157062	0.317114	0	0.426936	1.18273	0.420909	Dhingra_Pear_16_GATCAG_L001_R1_001_paired_trimmed_paired_merged_contig_85334	0.0126339	0.0631696	0.0126339	0.101071	0	0.0505356	0.126339	0.138973	0	0.0631696	0.0379017	0.429553	0.0505356	0	0	0.0252678	0.0505356	0.0758035
Dhingra_Pear_16_GATCAG_L001_R1_001_paired_trimmed_paired_merged_contig_85335	0.214161	0.398147	0.369163	0.186947	0	0	0	0	0.226042	0.625511	0	0	0.378778	1.17145	1.71477	0.198429	0.428659	1.71477	0.628879	0.846487	0.225906	0	0	0	Dhingra_Pear_16_GATCAG_L001_R1_001_paired_trimmed_paired_merged_contig_85335	0.0168621	0	0.0337243	0.0505864	0	0	0.101173	0.0843106	0.0505864	0.23607	0.0843106	0.0843106	0.0505864	0.0168621	0.0337243	0.0168621	0.101173	0
Dhingra_Pear_16_GATCAG_L001_R1_001_paired_trimmed_paired_merged_contig_85336	1.14543	1.77456	1.64538	2.33305	3.46515	3.85575	3.01157	1.71059	2.41795	2.60207	5.64472	5.26348	1.01294	3.8786	3.05713	2.12257	1.52844	3.05713	2.24235	2.2637	1.20824	3.72491	2.81427	4.67386	Dhingra_Pear_16_GATCAG_L001_R1_001_paired_trimmed_paired_merged_contig_85336	0.300621	0.15031	0.0901862	1.68348	1.62335	1.68348	1.08223	1.17242	1.83379	1.20248	1.08223	0.8718	1.80372	1.77366	3.00621	1.23255	1.17242	1.7436
Dhingra_Pear_16_GATCAG_L001_R1_001_paired_trimmed_paired_merged_contig_85337	0.477547	0.443904	0.823179	0.83373	0	0	0.470839	2.13952	1.51212	0	0.588342	0.82291	1.26693	2.61215	6.21349	0.442467	1.91169	6.21349	1.40231	2.83131	0.503736	0.423537	0.782208	0.835116	Dhingra_Pear_16_GATCAG_L001_R1_001_paired_trimmed_paired_merged_contig_85337	0.0752001	0.0376	0.0376	0.188	0.376	0.5264	0.1128	0.1504	0.0752001	0.639201	0.0376	0.1504	0.564	0.376	0.4512	0.1504	0.3008	0.2632
Dhingra_Pear_16_GATCAG_L001_R1_001_paired_trimmed_paired_merged_contig_85338	0	0.280581	0.260156	0.52698	0.342429	0	0	0.540934	0.318592	0.293872	0	0.520141	1.60159	1.88695	0	0.559345	2.41666	0	0	0.596534	1.91039	0.803123	0.494415	0.263928	Dhingra_Pear_16_GATCAG_L001_R1_001_paired_trimmed_paired_merged_contig_85338	0.0237661	0	0.0237661	0.11883	0.142596	0.0950642	0.0950642	0.0712982	0.237661	0.308959	0.499087	0.237661	0.285193	0.285193	0.499087	0.0950642	0	0.0950642
Dhingra_Pear_16_GATCAG_L001_R1_001_paired_trimmed_paired_merged_contig_85339	0	0	0.238551	0	0.313992	0.465847	0.272891	0.248006	0.292134	0.538935	0	0.476946	0.489528	0.648842	0	0	0.276997	0	0.270918	0.273497	0	0	0	0.24201	Dhingra_Pear_16_GATCAG_L001_R1_001_paired_trimmed_paired_merged_contig_85339	0	0.0217924	0	0.174339	0.0435848	0.261509	0.152547	0.261509	0.174339	0.348678	0.130754	0.0871696	0.0653772	0.0217924	0.174339	0.0217924	0.130754	0.0435848
Dhingra_Pear_16_GATCAG_L001_R1_001_paired_trimmed_paired_merged_contig_8534	5.87846	6.63526	7.23793	4.76495	8.57421	4.59367	10.7638	9.40601	24.3752	20.0311	15.002	13.024	2.59925	10.4995	4.6228	3.89046	7.14375	4.6228	8.63099	9.12807	7.97251	10.7996	9.97264	14.3186	Dhingra_Pear_16_GATCAG_L001_R1_001_paired_trimmed_paired_merged_contig_8534	1.55384	0.462846	0.429785	13.0589	6.6782	11.5711	5.02518	4.926	4.49621	2.57871	2.01668	4.06643	5.0913	6.28148	7.14105	4.09949	6.47984	4.72764
Dhingra_Pear_16_GATCAG_L001_R1_001_paired_trimmed_paired_merged_contig_85340	1.11354	1.89766	1.27965	1.13405	1.05271	0.937099	0	0.166297	1.17532	0.542061	0.685944	0.319808	1.14886	0.580094	0.557252	0.171956	0.742942	0.557252	0.54498	0	0.195767	0.1646	0.607981	0.324552	Dhingra_Pear_16_GATCAG_L001_R1_001_paired_trimmed_paired_merged_contig_85340	0.0438376	0.0730627	0.0146125	0.526051	0.394539	0.511439	0.482214	0.599114	0.365314	0.189963	0.160738	0.379926	0.131513	0.233801	0.189963	0.146125	0.0876752	0.0584502
Dhingra_Pear_16_GATCAG_L001_R1_001_paired_trimmed_paired_merged_contig_85341	0	0	0	0	0	0.435695	0.510456	0	0	0	0	0.446076	0	0	0	0.479697	0	0	0	0	0	0	0	0	Dhingra_Pear_16_GATCAG_L001_R1_001_paired_trimmed_paired_merged_contig_85341	0	0	0	0	0	0.0815276	0	0	0	0	0.0407638	0	0	0.0815276	0.0407638	0	0	0.0815276
Dhingra_Pear_16_GATCAG_L001_R1_001_paired_trimmed_paired_merged_contig_85342	0	0	0	0.349124	0	0.673149	0	0.358369	0.844268	0.389381	0.985473	0.344594	0.353684	0	0	0.370566	0.40026	0	0.391477	0.395204	0.843758	0.354713	0	0.69941	Dhingra_Pear_16_GATCAG_L001_R1_001_paired_trimmed_paired_merged_contig_85342	0	0.03149	0	0	0	0.12596	0.22043	0.12596	0	0.15745	0.03149	0.15745	0.0944701	0.12596	0.12596	0.03149	0.0629801	0
Dhingra_Pear_16_GATCAG_L001_R1_001_paired_trimmed_paired_merged_contig_85343	1.05018	1.627	0.905137	0.305579	1.98564	0.294595	0.690289	1.25468	1.47793	0.681629	0.431279	0.904841	0.928711	1.09418	0.350365	0.973039	1.05101	0.350365	1.3706	1.03773	0.738519	1.55235	0.286696	0.918262	Dhingra_Pear_16_GATCAG_L001_R1_001_paired_trimmed_paired_merged_contig_85343	0.0551248	0.0275624	0.0275624	0.11025	0.137812	0.165374	0.165374	0.11025	0.0826872	0.220499	0.11025	0.440998	0.11025	0.303186	0.358311	0.303186	0.220499	0.0551248
Dhingra_Pear_16_GATCAG_L001_R1_001_paired_trimmed_paired_merged_contig_85344	0.754614	0.701452	0	0.658725	0	0	1.48803	0.676168	0	0	0	0	0	1.17934	0.755269	0.699181	0	0.755269	0	0	1.592	1.33854	0	0	Dhingra_Pear_16_GATCAG_L001_R1_001_paired_trimmed_paired_merged_contig_85344	0	0	0	0.11883	0.11883	0.356491	0.0594151	0.11883	0.0594151	0.11883	0.178245	0	0.297076	0.11883	0	0	0.178245	0.0594151
Dhingra_Pear_16_GATCAG_L001_R1_001_paired_trimmed_paired_merged_contig_85345	0.677874	0	0	1.18347	0	0.570465	0	1.21481	0	0.659967	0	2.92028	0	0	0	0	0	0	0	1.33967	1.4301	2.40483	0.555169	0.59272	Dhingra_Pear_16_GATCAG_L001_R1_001_paired_trimmed_paired_merged_contig_85345	0.0533729	0	0	0.106746	0.213492	0.160119	0	0.160119	0.0533729	0.160119	0.106746	0	0.426983	0.266865	0.37361	0.160119	0.37361	0.266865
Dhingra_Pear_16_GATCAG_L001_R1_001_paired_trimmed_paired_merged_contig_85346	0.557415	0.518146	0	0	0	0	0	0	0	0	0	0	0.49294	0	1.1158	0	0	1.1158	0	0	0	0	0	0	Dhingra_Pear_16_GATCAG_L001_R1_001_paired_trimmed_paired_merged_contig_85346	0	0	0.0438885	0.0438885	0.0438885	0.0438885	0.0877771	0.0438885	0.0877771	0.131666	0	0.0438885	0.0877771	0.0438885	0	0	0.131666	0
Dhingra_Pear_16_GATCAG_L001_R1_001_paired_trimmed_paired_merged_contig_85347	0.837582	0	0	0	0.475098	0	0	0	0.884051	0.407728	0	0.360831	1.11105	0.981755	0	0.776054	0	0	0	0	0.441758	0.371427	0	0.366183	Dhingra_Pear_16_GATCAG_L001_R1_001_paired_trimmed_paired_merged_contig_85347	0	0	0	0.0329738	0	0	0.0989215	0.0659477	0.0329738	0.0329738	0.0989215	0.263791	0.0659477	0.0659477	0.0989215	0.0989215	0.0659477	0
Dhingra_Pear_16_GATCAG_L001_R1_001_paired_trimmed_paired_merged_contig_85348	0.390191	0.725404	0	0.681218	1.77061	0	0.38471	1.39851	2.88287	1.13965	0.961437	0.336189	0.690115	0.609806	1.56212	1.08458	0.780995	1.56212	1.14579	1.15669	0.823178	0.692122	0.639121	0.682351	Dhingra_Pear_16_GATCAG_L001_R1_001_paired_trimmed_paired_merged_contig_85348	0	0.030722	0.061444	0.645162	0.583718	0.430108	0.46083	0.30722	0.215054	0.184332	0.276498	0.552996	0.337942	0.368664	0.368664	0.245776	0.337942	0.215054
Dhingra_Pear_16_GATCAG_L001_R1_001_paired_trimmed_paired_merged_contig_85349	0	0.460396	0	0.864704	1.68564	0	0	1.7752	0	0	0	0	0.437999	0.387028	0	0.91781	0.495678	0	0	0.489416	1.0449	0	0	0.433071	Dhingra_Pear_16_GATCAG_L001_R1_001_paired_trimmed_paired_merged_contig_85349	0	0	0	0.0389969	0.116991	0.272979	0.350972	0.0779939	0.0389969	0.155988	0.155988	0.0779939	0.0779939	0.116991	0.194985	0.0389969	0.0779939	0.116991
Dhingra_Pear_16_GATCAG_L001_R1_001_paired_trimmed_paired_merged_contig_8535	58.9696	78.904	58.4685	77.8178	70.1647	77.1529	63.8191	59.3412	69.7783	98.4525	85.8476	90.8993	77.2045	86.5801	100.059	114.078	76.5364	100.059	87.9344	89.9096	86.7448	90.1976	91.4969	91.5426	Dhingra_Pear_16_GATCAG_L001_R1_001_paired_trimmed_paired_merged_contig_8535	1.43281	1.80461	1.78648	11.8433	16.8128	22.2267	11.9794	12.986	10.1203	21.5375	23.7411	22.6438	28.1755	20.0865	24.6388	17.1574	17.2572	17.1393
Dhingra_Pear_16_GATCAG_L001_R1_001_paired_trimmed_paired_merged_contig_85350	0	0.576387	0	0	0	0	0	0.555611	0.981707	0	0	0	0.274174	0	0	0	0	0	0	0	0	0	0	0	Dhingra_Pear_16_GATCAG_L001_R1_001_paired_trimmed_paired_merged_contig_85350	0	0	0	0.0976435	0	0.146465	0.0488217	0.0244109	0.0488217	0.0732326	0.0732326	0	0.0244109	0.0488217	0	0.0244109	0	0
Dhingra_Pear_16_GATCAG_L001_R1_001_paired_trimmed_paired_merged_contig_85351	0.683667	0.635504	0.589242	2.38717	1.55117	0.575341	2.69626	0.612597	0	3.32804	0.842285	2.94524	0	0	0	0	0	0	0	0	0	0	0	0	Dhingra_Pear_16_GATCAG_L001_R1_001_paired_trimmed_paired_merged_contig_85351	0.0538291	0.0538291	0	1.02275	0.753607	0.645949	0.484462	0.430633	0.59212	0	0	0.0538291	0	0	0	0	0.0538291	0
Dhingra_Pear_16_GATCAG_L001_R1_001_paired_trimmed_paired_merged_contig_85352	0	1.92295	0	1.80582	3.12909	1.1606	3.39937	0.617878	0	1.34269	0.849546	0	0.6098	0.538837	0	0	0.690103	0	0	0	0	0	0.564741	0.602939	Dhingra_Pear_16_GATCAG_L001_R1_001_paired_trimmed_paired_merged_contig_85352	0	0	0.0542931	0.814397	0.325759	0.488638	0.651518	0.542931	0.86869	0.108586	0.217173	0.108586	0.0542931	0	0.108586	0.108586	0.325759	0.271466
Dhingra_Pear_16_GATCAG_L001_R1_001_paired_trimmed_paired_merged_contig_85353	0	0.413077	1.14902	0	2.01653	0	0.438142	0.398188	0.469038	0	0.547485	1.53153	0.392982	2.0835	0.444769	0	0.444733	0.444769	0.434975	1.75646	1.87502	0	1.09183	0.777122	Dhingra_Pear_16_GATCAG_L001_R1_001_paired_trimmed_paired_merged_contig_85353	0.174945	0	0.0349889	0.3149	0.209934	0.0699778	0.209934	0.279911	0.209934	0.104967	0.0349889	0.104967	0.0699778	0	0.139956	0	0.0349889	0.279911
Dhingra_Pear_16_GATCAG_L001_R1_001_paired_trimmed_paired_merged_contig_85354	0	0	0	0	1.4876	0	0.646438	0.58749	0	0	0.807765	0	0	0.512337	1.31243	0	0	1.31243	0	0	0	0	0	0.573287	Dhingra_Pear_16_GATCAG_L001_R1_001_paired_trimmed_paired_merged_contig_85354	0	0.103246	0.103246	0.051623	0.154869	0.154869	0.309738	0	0.464607	0.206492	0.103246	0.103246	0.258115	0.103246	0.154869	0	0.154869	0
Dhingra_Pear_16_GATCAG_L001_R1_001_paired_trimmed_paired_merged_contig_85355	0	1.42988	0.662897	0.671393	0	0	0.758322	2.06751	1.62359	0	0	0.66268	2.04049	1.80303	1.53959	0	1.53946	1.53959	1.50568	0.760007	0.811305	1.36428	0	1.34502	Dhingra_Pear_16_GATCAG_L001_R1_001_paired_trimmed_paired_merged_contig_85355	0	0	0	0.121115	0.0605577	0.181673	0.181673	0.121115	0.242231	0.666135	0	0.121115	0.242231	0.54502	0.787251	0.181673	0.181673	0.121115
Dhingra_Pear_16_GATCAG_L001_R1_001_paired_trimmed_paired_merged_contig_85356	0.250749	0.233084	0	0.65666	0.853389	0.422037	0.741682	1.79746	0.264661	0.976503	0.308926	0.432092	0.221746	0	0.752901	0.464659	0.501893	0.752901	0.49088	0	0	0.22239	0.410721	0.877003	Dhingra_Pear_16_GATCAG_L001_R1_001_paired_trimmed_paired_merged_contig_85356	0	0	0	0.236916	0.0987148	0.19743	0.236916	0.177687	0.217173	0.157944	0.0394859	0.0592289	0	0.138201	0.157944	0.0987148	0.0987148	0.019743
Dhingra_Pear_16_GATCAG_L001_R1_001_paired_trimmed_paired_merged_contig_85357	0.577539	2.68426	1.99108	3.0249	1.96557	2.43014	1.13885	3.105	3.0479	1.12456	0.711533	1.49282	3.06441	3.6104	0	2.14045	2.31197	0	1.13062	1.14138	1.21842	0	0.945992	1.00998	Dhingra_Pear_16_GATCAG_L001_R1_001_paired_trimmed_paired_merged_contig_85357	0	0	0.136419	0.500203	0.318311	1.22777	0.500203	0.545676	0.409257	0.363784	0.682094	0.636621	0.45473	0.272838	0.545676	0.136419	0.500203	0.318311
Dhingra_Pear_16_GATCAG_L001_R1_001_paired_trimmed_paired_merged_contig_85358	0	0	0	0	0	0	0	0	0	0	0	0	0.416099	0	0.470932	0.43596	0	0.470932	0	0	0	0.417309	0	0	Dhingra_Pear_16_GATCAG_L001_R1_001_paired_trimmed_paired_merged_contig_85358	0	0	0	0	0	0	0	0	0	0.148188	0.148188	0	0	0	0	0	0	0.0740942
Dhingra_Pear_16_GATCAG_L001_R1_001_paired_trimmed_paired_merged_contig_85359	0	0.382774	0.35491	0	0	0.173269	0	0.737954	0	0	0.507322	0.177397	0.54623	0.482665	0.412141	0.572302	0.412108	0.412141	0	1.01726	0.65155	0.365212	0	0.360056	Dhingra_Pear_16_GATCAG_L001_R1_001_paired_trimmed_paired_merged_contig_85359	0	0	0	0.129689	0.0486332	0.0810554	0	0.0162111	0.0162111	0.178322	0.0648443	0.0324222	0	0.0324222	0.0810554	0.0810554	0.0648443	0.0810554
Dhingra_Pear_16_GATCAG_L001_R1_001_paired_trimmed_paired_merged_contig_8536	15.2228	22.1261	12.6432	16.671	19.1535	18.9833	14.0539	14.5084	21.1797	23.8479	19.6072	23.3704	21.784	19.0327	23.8236	23.9778	19.3898	23.8236	17.4742	17.5038	19.4152	23.6884	21.9878	19.6028	Dhingra_Pear_16_GATCAG_L001_R1_001_paired_trimmed_paired_merged_contig_8536	0.642876	0.871696	0.588395	4.51103	4.18414	5.18659	4.47834	4.41296	4.99046	4.66357	5.08853	4.21683	4.51103	3.97711	4.65268	4.38027	4.95777	4.3149
Dhingra_Pear_16_GATCAG_L001_R1_001_paired_trimmed_paired_merged_contig_85360	1.33686	2.48537	2.30444	0.388996	2.02214	1.50005	7.90852	7.58664	0.940689	1.7354	2.74505	1.15184	0	0	0	0	0	0	0	0	0	0	0	0	Dhingra_Pear_16_GATCAG_L001_R1_001_paired_trimmed_paired_merged_contig_85360	0.0350864	0.210518	0.0350864	0.561382	0.526296	0.38595	0.526296	0.315777	0.280691	0	0	0	0.0350864	0	0.0350864	0	0	0
Dhingra_Pear_16_GATCAG_L001_R1_001_paired_trimmed_paired_merged_contig_85361	0	0.660924	0	0	0	0	0	0	0	0	0	0	0	0.555601	0.711631	0.658784	0	0.711631	0.695959	0	0	0	0	0	Dhingra_Pear_16_GATCAG_L001_R1_001_paired_trimmed_paired_merged_contig_85361	0	0	0	0	0.111965	0.0559823	0.0559823	0	0.167947	0.0559823	0	0.0559823	0.0559823	0	0.111965	0	0	0
Dhingra_Pear_16_GATCAG_L001_R1_001_paired_trimmed_paired_merged_contig_85362	1.49512	1.38979	1.28862	0.652569	0.848072	0.629111	0	0	0	0	0	0	1.32218	1.16832	0	0	0.74815	0	0	1.4774	0	0.663014	0	0.653654	Dhingra_Pear_16_GATCAG_L001_R1_001_paired_trimmed_paired_merged_contig_85362	0.0588599	0.0588599	0.0588599	0.706318	0.11772	0.235439	0.17658	0.11772	0.353159	0.647458	0.11772	0.17658	0.0588599	0.11772	0.294299	0.0588599	0.11772	0.353159
Dhingra_Pear_16_GATCAG_L001_R1_001_paired_trimmed_paired_merged_contig_85363	0.560344	1.30217	0.965902	0.978282	0.953524	0.943116	1.10495	1.00419	1.18286	0.545542	0.345175	0.482793	0.247765	0.656796	0.841245	0.519182	0.841177	0.841245	1.09696	0.830551	0.295537	0.49697	0.688371	0	Dhingra_Pear_16_GATCAG_L001_R1_001_paired_trimmed_paired_merged_contig_85363	0	0.0220596	0	0.154417	0.110298	0.0661787	0.110298	0.110298	0.286774	0.110298	0.0882383	0.0441191	0.0441191	0.0441191	0.0661787	0.0441191	0.0882383	0.132357
Dhingra_Pear_16_GATCAG_L001_R1_001_paired_trimmed_paired_merged_contig_85364	0	0	0.259178	0	0	0.253064	0.592973	0.538901	0	0	0.370479	0	0	0.234982	0	0	0.300947	0	0	0	0.317202	0.266701	0	0.262936	Dhingra_Pear_16_GATCAG_L001_R1_001_paired_trimmed_paired_merged_contig_85364	0	0	0	0.21309	0.0473534	0.284121	0	0.0473534	0.0710301	0.14206	0.0710301	0.0710301	0.0236767	0.189414	0.260444	0.0236767	0.118384	0.0710301
Dhingra_Pear_16_GATCAG_L001_R1_001_paired_trimmed_paired_merged_contig_85365	0.465053	0.43229	0	0	0	0	0	0	0	0	0	0	0.411261	0	0	0	0	0	0	0	0	0	0	0	Dhingra_Pear_16_GATCAG_L001_R1_001_paired_trimmed_paired_merged_contig_85365	0	0	0	0	0	0.0366163	0	0	0	0.146465	0	0	0	0.0732326	0	0	0	0.0366163
Dhingra_Pear_16_GATCAG_L001_R1_001_paired_trimmed_paired_merged_contig_85366	0	0	0	0	0.876751	0	0	0	0	0	0	0	1.3669	1.20783	2.32054	0.716069	0	2.32054	0	1.52736	0	0	0	0	Dhingra_Pear_16_GATCAG_L001_R1_001_paired_trimmed_paired_merged_contig_85366	0	0	0	0.0608503	0.0608503	0	0.0608503	0	0	0.121701	0.121701	0.121701	0.243401	0.486802	0.669353	0.121701	0.425952	0.0608503
Dhingra_Pear_16_GATCAG_L001_R1_001_paired_trimmed_paired_merged_contig_85367	0	0.691664	0	0	0	0	0	0	0	0	0	0.641104	0	0	0	0	0	0	0	0	0	0	0	0	Dhingra_Pear_16_GATCAG_L001_R1_001_paired_trimmed_paired_merged_contig_85367	0	0	0	0	0	0.0585861	0	0	0	0	0	0.117172	0	0.117172	0.117172	0	0.0585861	0
Dhingra_Pear_16_GATCAG_L001_R1_001_paired_trimmed_paired_merged_contig_85368	0	0	0.553745	0.560842	0	0.540682	0.633458	0	0	1.25102	0	0	0.568167	0	0	1.19057	0	0	0	0	1.35543	0	0	0	Dhingra_Pear_16_GATCAG_L001_R1_001_paired_trimmed_paired_merged_contig_85368	0	0	0	0.455277	0.55645	0.202346	0.202346	0.354105	0.252932	0.303518	0.202346	0.202346	0.354105	0.252932	0.303518	0.0505864	0.151759	0.101173
Dhingra_Pear_16_GATCAG_L001_R1_001_paired_trimmed_paired_merged_contig_85369	0	1.4651	0	0	0.894027	1.3264	0.777	0	1.66358	1.5345	0	0	0.696915	0.615814	1.57751	0.730179	1.57738	1.57751	0	0	0.831288	0	0.645418	0.689074	Dhingra_Pear_16_GATCAG_L001_R1_001_paired_trimmed_paired_merged_contig_85369	0	0	0	0.496394	0.124099	0	0.186148	0	0.0620493	0.0620493	0.124099	0.0620493	0	0.186148	0.124099	0	0	0.0620493
Dhingra_Pear_16_GATCAG_L001_R1_001_paired_trimmed_paired_merged_contig_8537	22.7926	23.1856	22.9804	21.7733	20.9784	24.2478	20.3524	16.5698	31.3196	30.5643	30.2	33.7183	27.0017	32.5967	23.2428	31.0797	21.9497	23.2428	32.4126	39.5204	27.6716	21.7405	21.1322	23.6897	Dhingra_Pear_16_GATCAG_L001_R1_001_paired_trimmed_paired_merged_contig_8537	0.643345	1.38827	0.643345	11.4448	15.6773	21.9414	10.8691	11.8849	8.63436	17.675	17.5057	20.0453	28.0024	17.7089	23.5329	13.0362	13.9166	12.2574
Dhingra_Pear_16_GATCAG_L001_R1_001_paired_trimmed_paired_merged_contig_85370	0.486996	0.603583	0.349778	0	0.184158	0.136611	0.160052	0.290913	0.342676	0.316088	0.0999973	0.139865	0	0	0	0	0	0	0	0	0	0	0	0	Dhingra_Pear_16_GATCAG_L001_R1_001_paired_trimmed_paired_merged_contig_85370	0	0	0	0.159767	0.0511254	0.09586	0.076688	0.057516	0.121423	0.0319533	0	0	0.00639067	0.0127813	0	0	0	0
Dhingra_Pear_16_GATCAG_L001_R1_001_paired_trimmed_paired_merged_contig_85371	0.526244	0	0	0	0	0	0.518852	0	1.66632	0	0	0	0	0	0	0.487587	0	0	0	0.520005	0	0	0	0	Dhingra_Pear_16_GATCAG_L001_R1_001_paired_trimmed_paired_merged_contig_85371	0	0.0414342	0	0.0414342	0	0.0828685	0	0	0	0.0414342	0.0828685	0	0.0828685	0	0.0828685	0.0828685	0	0
Dhingra_Pear_16_GATCAG_L001_R1_001_paired_trimmed_paired_merged_contig_85372	0	2.15519	0	0.404782	0.526051	0	0.457191	0.4155	0	0.451456	0	0	0	0.362348	0.464107	0	0	0.464107	0	0	0	0	0.379768	0	Dhingra_Pear_16_GATCAG_L001_R1_001_paired_trimmed_paired_merged_contig_85372	0	0	0	0.146041	0.0730204	0.109531	0.0365102	0.146041	0.0365102	0.182551	0.0365102	0	0	0	0.109531	0	0	0
Dhingra_Pear_16_GATCAG_L001_R1_001_paired_trimmed_paired_merged_contig_85373	0	0.175778	0.162982	0.165071	0.214524	0	0.745773	0.338883	0.199591	0.552313	0	0.325857	0.334453	0.295532	0.757054	0.175208	0.189248	0.757054	0.740382	0.934288	0	0.503138	0.929219	1.32276	Dhingra_Pear_16_GATCAG_L001_R1_001_paired_trimmed_paired_merged_contig_85373	0	0.0148889	0.0148889	0.0744445	0.0595556	0.193556	0.0446667	0.0297778	0.0446667	0.372223	0.387111	0.223334	0.0595556	0.134	0.148889	0.134	0.119111	0.0893334
Dhingra_Pear_16_GATCAG_L001_R1_001_paired_trimmed_paired_merged_contig_85374	0.774713	1.44027	0.333856	0.338135	1.31831	0.977941	1.14575	1.04127	0.408847	2.26274	0.954454	1.00124	0.685103	0.908064	0.387692	1.0767	0	0.387692	0	0.765528	0.817199	0.687095	0.951718	1.01609	Dhingra_Pear_16_GATCAG_L001_R1_001_paired_trimmed_paired_merged_contig_85374	0.0609976	0	0	0.121995	0.152494	0.304988	0.0609976	0.121995	0.426983	0.213492	0.182993	0	0.0609976	0.121995	0.182993	0.0609976	0	0.0609976
Dhingra_Pear_16_GATCAG_L001_R1_001_paired_trimmed_paired_merged_contig_85375	0	0.428553	0	0.804898	0	0.387982	0	0.826211	1.94644	2.24427	0.567996	1.98613	0	0	0	0	0	0	0	0	0	0	0	0	Dhingra_Pear_16_GATCAG_L001_R1_001_paired_trimmed_paired_merged_contig_85375	0	0.0725995	0.0362997	0.290398	0.435597	0.471897	0.254098	0.290398	0.181499	0	0	0	0	0	0	0	0	0
Dhingra_Pear_16_GATCAG_L001_R1_001_paired_trimmed_paired_merged_contig_85376	0	0	0	0.694775	0	0	0.784731	0.713172	1.68014	1.54977	0	0.685758	0.703849	0.621941	0.796602	0	2.38961	0.796602	1.55812	0.786475	0	2.82358	0	1.39186	Dhingra_Pear_16_GATCAG_L001_R1_001_paired_trimmed_paired_merged_contig_85376	0	0.0626667	0	0.188	0.313334	0.313334	0.0626667	0.438667	0.438667	0.438667	0.376	0.125333	0.188	0.250667	0.313334	0.125333	0.564	0.376
Dhingra_Pear_16_GATCAG_L001_R1_001_paired_trimmed_paired_merged_contig_85377	0.22066	0.123069	0.304292	0.115572	0.150197	0.222836	1.56643	0.869972	0.419223	0.386695	0.59808	0.456289	0.429299	0.344856	0.0441702	0.20445	0.0883332	0.0441702	0.820752	0.566913	0.465521	0.313126	1.48188	1.00329	Dhingra_Pear_16_GATCAG_L001_R1_001_paired_trimmed_paired_merged_contig_85377	0.00694952	0.00347476	0.00694952	0.0625457	0.0903438	0.0972933	0.0694952	0.07297	0.0625457	0.0451719	0.0277981	0.0521214	0.0208486	0.0173738	0.0555962	0.0660205	0.111192	0.0903438
Dhingra_Pear_16_GATCAG_L001_R1_001_paired_trimmed_paired_merged_contig_85378	1.98978	2.58944	1.71496	1.38955	0.451461	1.0047	2.74656	1.06976	2.10017	1.93722	1.47086	1.7144	3.16732	2.48776	1.9915	0	2.38961	1.9915	2.33718	1.17971	2.51868	1.05884	1.6296	1.0439	Dhingra_Pear_16_GATCAG_L001_R1_001_paired_trimmed_paired_merged_contig_85378	0.0940001	0.0940001	0	0.908667	0.0626667	0.720667	0.595334	0.752001	0.720667	0.313334	0.125333	0.282	0.47	0.47	0.219334	0.0940001	0.376	0.0940001
Dhingra_Pear_16_GATCAG_L001_R1_001_paired_trimmed_paired_merged_contig_85379	0	0.66785	0.206411	0.627169	0.271688	0.201542	0	0	0.252775	0.233162	0.295052	0.206343	0.211787	0.187141	0	0	0.239677	0	0.234417	0	0	0.212403	0	0.209404	Dhingra_Pear_16_GATCAG_L001_R1_001_paired_trimmed_paired_merged_contig_85379	0	0	0	0.113138	0	0.169707	0.169707	0.0377126	0.282845	0.0754252	0.0377126	0.0565689	0	0.0942815	0.0565689	0.0942815	0.0565689	0.0754252
Dhingra_Pear_16_GATCAG_L001_R1_001_paired_trimmed_paired_merged_contig_8538	10.76	15.9802	12.2586	5.29017	6.03321	5.77654	4.146	3.15841	9.26835	7.82675	7.16154	7.72572	11.2654	11.0175	14.2973	6.41722	8.10732	14.2973	3.99497	4.46075	4.82706	3.67464	3.69712	3.19019	Dhingra_Pear_16_GATCAG_L001_R1_001_paired_trimmed_paired_merged_contig_8538	0.248317	0.253186	0.262924	1.82099	1.50938	2.19103	2.85321	2.29815	3.30603	1.8989	1.51425	2.35171	1.5532	1.12473	2.12287	0.837462	0.696262	0.701131
Dhingra_Pear_16_GATCAG_L001_R1_001_paired_trimmed_paired_merged_contig_85380	0.310637	0.577506	0.803199	0.271165	0	0.261417	0.918821	1.11338	2.95084	0.302432	0.765416	0.535291	0.549412	0.242738	0.621813	0.287818	0.310882	0.621813	0	1.22782	0	0.275505	0	0.814846	Dhingra_Pear_16_GATCAG_L001_R1_001_paired_trimmed_paired_merged_contig_85380	0.0489165	0.0244583	0	0.122291	0.0978331	0.244583	0.220124	0.269041	0.0733748	0.171208	0.195666	0.0978331	0.220124	0.317958	0.464707	0.122291	0.0733748	0.0733748
Dhingra_Pear_16_GATCAG_L001_R1_001_paired_trimmed_paired_merged_contig_85381	1.33315	1.23923	1.8056	0.831248	0.216056	0.641094	0.938875	1.53587	3.41728	1.29794	1.40782	0.492276	0.168421	0.595287	0.190615	0.35292	0	0.190615	0	0.940961	0	0.168911	0.155976	0.333052	Dhingra_Pear_16_GATCAG_L001_R1_001_paired_trimmed_paired_merged_contig_85381	0.104967	0	0.104967	1.39456	1.19962	1.40955	0.254919	0.299905	1.2596	0.0749763	0.059981	0.374881	0.059981	0.0899715	0.134957	0.0899715	0.0149953	0.0299905
Dhingra_Pear_16_GATCAG_L001_R1_001_paired_trimmed_paired_merged_contig_85382	0	0	0.308462	0	0	0	0.352866	0.641376	0	1.39376	0	0	0.632992	0	0	0	0	0	0	0	0.37752	0	0	0.62587	Dhingra_Pear_16_GATCAG_L001_R1_001_paired_trimmed_paired_merged_contig_85382	0.028179	0	0	0.140895	0	0.197253	0.112716	0.028179	0.253611	0.112716	0.056358	0	0.056358	0.112716	0.028179	0.084537	0	0
Dhingra_Pear_16_GATCAG_L001_R1_001_paired_trimmed_paired_merged_contig_85383	0.433545	0.403002	0.373665	0.378455	0.491836	0.36485	0.85491	0.776952	0.457598	0	0	0	0	0.338781	0.433921	0.803395	0	0.433921	0.424365	0.85681	0.914642	0.384512	1.0652	0.758168	Dhingra_Pear_16_GATCAG_L001_R1_001_paired_trimmed_paired_merged_contig_85383	0	0.0341355	0	0.0682711	0.102407	0.102407	0	0	0.0682711	0.170678	0.238949	0	0	0	0.170678	0.0341355	0.0682711	0.102407
Dhingra_Pear_16_GATCAG_L001_R1_001_paired_trimmed_paired_merged_contig_85384	0.305886	1.42168	0.263638	0.267017	0.347012	1.54451	0.301589	0	0.645712	0.297805	0	0.263551	0.270504	0	0.306151	0	0	0.306151	0.299409	0	0.322661	0	0	0	Dhingra_Pear_16_GATCAG_L001_R1_001_paired_trimmed_paired_merged_contig_85384	0	0	0	0	0.0481683	0	0.0240841	0	0.0722524	0.0481683	0	0	0	0	0	0	0.0963366	0
Dhingra_Pear_16_GATCAG_L001_R1_001_paired_trimmed_paired_merged_contig_85385	0	0	0.530317	0	0.698029	0	0	0	0	0	0	0	0	0.961617	0	0	0.615785	0	0	0	0	0	0	0	Dhingra_Pear_16_GATCAG_L001_R1_001_paired_trimmed_paired_merged_contig_85385	0	0	0	0.0968924	0	0.0968924	0	0.0968924	0.193785	0.0968924	0.0968924	0	0	0	0	0	0	0
Dhingra_Pear_16_GATCAG_L001_R1_001_paired_trimmed_paired_merged_contig_85386	0.54322	0.252475	0	0	0	0	0.803383	0.486749	0	0.793305	0.669252	0.936078	0	0.212241	0.271845	0	0.271823	0.271845	0.797576	0.26839	1.14602	0	0.222445	0.237491	Dhingra_Pear_16_GATCAG_L001_R1_001_paired_trimmed_paired_merged_contig_85386	0	0	0.0213854	0.0855417	0.128312	0.363552	0	0.0427708	0.0427708	0.171083	0	0	0	0.0641562	0.0641562	0	0.128312	0.128312
Dhingra_Pear_16_GATCAG_L001_R1_001_paired_trimmed_paired_merged_contig_85387	0	0.457563	0.424254	0	1.67527	0.828491	1.45598	1.76428	0.51955	1.43771	0	0.424115	0.870607	3.07717	0.985335	0.912162	1.97051	0.985335	0	0	1.03847	0.436569	0.806276	0.860812	Dhingra_Pear_16_GATCAG_L001_R1_001_paired_trimmed_paired_merged_contig_85387	0	0	0.038757	0.310056	0.271299	0.116271	0.271299	0.193785	0.038757	0.193785	0.38757	0.155028	0.310056	0.271299	0.310056	0.193785	0.193785	0.348813
Dhingra_Pear_16_GATCAG_L001_R1_001_paired_trimmed_paired_merged_contig_85388	0	0.194136	0.54001	0.18231	0.236929	0.175757	0.205915	0.187138	1.32261	0.813328	0.771911	0.359889	0.184691	0	0	0.193507	0	0	0	0	0	0	0	0	Dhingra_Pear_16_GATCAG_L001_R1_001_paired_trimmed_paired_merged_contig_85388	0.0493316	0.0164439	0	0.131551	0.0164439	0.0328878	0.0657755	0.0328878	0.164439	0.0657755	0	0.0328878	0	0.0328878	0	0	0	0.0328878
Dhingra_Pear_16_GATCAG_L001_R1_001_paired_trimmed_paired_merged_contig_85389	0	1.45792	0	0.456372	0.593096	0	0.515461	0.936913	1.10362	0	0	0	0	0.40853	2.09303	0	0.523216	2.09303	0.511735	1.03321	0	0	0.428169	0.457131	Dhingra_Pear_16_GATCAG_L001_R1_001_paired_trimmed_paired_merged_contig_85389	0	0	0	0	0	0	0.370471	0.0411634	0	0.164654	0.164654	0.0823269	0.164654	0.246981	0.329307	0.0411634	0.205817	0
Dhingra_Pear_16_GATCAG_L001_R1_001_paired_trimmed_paired_merged_contig_8539	77.7308	119.32	86.6632	94.5178	98.1596	102.023	79.6858	66.2424	93.3337	71.7432	81.1222	68.0995	75.782	71.4211	86.7201	72.3512	62.8045	86.7201	75.038	62.9507	62.937	37.2106	46.918	42.505	Dhingra_Pear_16_GATCAG_L001_R1_001_paired_trimmed_paired_merged_contig_8539	1.74997	1.73125	1.58152	15.6374	14.2898	18.0144	11.1736	10.9209	15.2724	15.4689	15.0853	16.4048	20.3352	9.45169	14.3273	6.10148	7.06537	7.73915
Dhingra_Pear_16_GATCAG_L001_R1_001_paired_trimmed_paired_merged_contig_85390	0	0	0	0	0	0	0	0	0	0	0.804468	0	0.577444	1.02049	0	0	0	0	0	0.645231	0	0	0	0.570947	Dhingra_Pear_16_GATCAG_L001_R1_001_paired_trimmed_paired_merged_contig_85390	0	0	0	0	0.102825	0	0.102825	0.0514123	0	0.102825	0	0.205649	0.0514123	0.0514123	0.154237	0	0.205649	0.205649
Dhingra_Pear_16_GATCAG_L001_R1_001_paired_trimmed_paired_merged_contig_85391	0.274877	0.511024	0	4.79896	9.66686	3.70116	14.0928	16.9948	1.74076	4.54946	12.5301	4.73668	3.40315	0.644382	1.65069	1.27342	0.825278	1.65069	9.68603	17.3835	12.1779	23.4037	22.0618	25.9575	Dhingra_Pear_16_GATCAG_L001_R1_001_paired_trimmed_paired_merged_contig_85391	0.108213	0.0649279	0.0865705	0.173141	2.98668	3.46282	0.0865705	0.0865705	0.0432853	0.216426	0.649279	0.865705	4.39345	4.45838	2.70533	5.1293	6.57936	3.31132
Dhingra_Pear_16_GATCAG_L001_R1_001_paired_trimmed_paired_merged_contig_85392	0	0.567587	0	0.533014	0	0	1.20405	0	0	0	0	1.05219	0	0.477138	0.611133	0	0	0.611133	0	0.603364	0	0	0.500076	0	Dhingra_Pear_16_GATCAG_L001_R1_001_paired_trimmed_paired_merged_contig_85392	0.0480764	0.0480764	0	0.0480764	0.144229	0.192306	0.192306	0.144229	0.288458	0.144229	0.52884	0.144229	0.144229	0	0.0480764	0	0.0480764	0.144229
Dhingra_Pear_16_GATCAG_L001_R1_001_paired_trimmed_paired_merged_contig_85393	0.62007	0.576387	0.534428	1.08256	0	0	0	0	0.654472	0	0.763933	0.534254	0	0	0	0	0	0	0	0	0	0	0	0	Dhingra_Pear_16_GATCAG_L001_R1_001_paired_trimmed_paired_merged_contig_85393	0	0	0.0488217	0.146465	0.146465	0.0488217	0.0488217	0.0488217	0.195287	0.0976435	0.0488217	0.0488217	0	0	0	0	0.0488217	0
Dhingra_Pear_16_GATCAG_L001_R1_001_paired_trimmed_paired_merged_contig_85394	0.698595	1.94814	0	0	0	1.76371	3.44391	1.87792	1.4747	0	1.72135	0	2.47116	2.72948	5.59361	1.29455	0.699144	5.59361	4.10282	2.07094	2.94762	1.23917	1.14428	0.610838	Dhingra_Pear_16_GATCAG_L001_R1_001_paired_trimmed_paired_merged_contig_85394	0	0.0550044	0.0550044	0.275022	0	0.110009	0.275022	0.220018	0.165013	0.605049	1.04508	0.605049	0.440035	0.605049	0.49504	0.49504	0.935075	1.10009
Dhingra_Pear_16_GATCAG_L001_R1_001_paired_trimmed_paired_merged_contig_85395	0	0	0	0.502337	0.652833	0	0	0.515639	0.607387	0	0	0	0	0.899354	0	0	0.575914	0	0	0	1.21404	0.510378	0	0	Dhingra_Pear_16_GATCAG_L001_R1_001_paired_trimmed_paired_merged_contig_85395	0	0	0	0.0906188	0	0.226547	0.135928	0.0453094	0	0.135928	0.0906188	0	0	0.181238	0.135928	0	0.0453094	0
Dhingra_Pear_16_GATCAG_L001_R1_001_paired_trimmed_paired_merged_contig_85396	0.381809	0.709823	0.658151	0	0.866289	0	0.376446	0	0.805984	0	0	0.328968	0.337646	0.596707	0.382141	0.353762	0	0.382141	0	0.377283	0.402748	0	0.312697	0	Dhingra_Pear_16_GATCAG_L001_R1_001_paired_trimmed_paired_merged_contig_85396	0.0300621	0.0601242	0.0300621	0.0601242	0.210435	0.210435	0.120248	0.210435	0.300621	0.270559	0.120248	0.0601242	0.0901862	0.180372	0.120248	0	0.0601242	0.120248
Dhingra_Pear_16_GATCAG_L001_R1_001_paired_trimmed_paired_merged_contig_85397	0	0	0	0.591736	0	0	0.668351	1.21481	0	0	0.835147	0.584057	1.19893	1.05941	0	0	1.35681	0	0	0	1.4301	0	0	0	Dhingra_Pear_16_GATCAG_L001_R1_001_paired_trimmed_paired_merged_contig_85397	0	0	0	0.106746	0.213492	0.37361	0.106746	0.160119	0	0.426983	0.37361	0.266865	0.160119	0.160119	0.213492	0.106746	0.160119	0.160119
Dhingra_Pear_16_GATCAG_L001_R1_001_paired_trimmed_paired_merged_contig_85398	0.883857	1.23239	0.761782	0	0	0	1.30716	0	0.466447	0	1.63338	0.380766	0	0.690664	0.442312	0	0	0.442312	0.865143	0	0.466164	0.783895	0	0	Dhingra_Pear_16_GATCAG_L001_R1_001_paired_trimmed_paired_merged_contig_85398	0	0.0347956	0	0	0	0.0347956	0.0347956	0.0347956	0.0695912	0.0695912	0.0695912	0.104387	0	0.139182	0.139182	0.0695912	0.243569	0.104387
Dhingra_Pear_16_GATCAG_L001_R1_001_paired_trimmed_paired_merged_contig_85399	0.386421	0.359198	0.33305	0	0	0	0.761985	0	0	0.376213	0	0.665881	0	0	0.386756	0	0	0.386756	0	0	0	0	0	0	Dhingra_Pear_16_GATCAG_L001_R1_001_paired_trimmed_paired_merged_contig_85399	0.0608503	0.0304251	0	0.121701	0.152126	0.243401	0.121701	0.121701	0.243401	0.152126	0.0912754	0.0304251	0.121701	0.0608503	0.212976	0.121701	0.0304251	0.0608503
Dhingra_Pear_16_GATCAG_L001_R1_001_paired_trimmed_paired_merged_contig_854	66.8943	92.2402	67.5834	37.787	51.3931	50.7742	90.554	47.3968	79.3291	93.039	124.099	85.2749	69.4349	101.599	93.6816	18.0916	55.3669	93.6816	53.4947	41.2941	42.7191	52.5483	77.3343	74.4351	Dhingra_Pear_16_GATCAG_L001_R1_001_paired_trimmed_paired_merged_contig_854	3.19679	4.15664	2.18	31.549	14.0643	17.7572	16.7079	18.2616	11.9331	12.5879	4.18105	31.8784	17.741	10.9244	13.6047	9.33008	9.84254	12.958
Dhingra_Pear_16_GATCAG_L001_R1_001_paired_trimmed_paired_merged_contig_8540	8.62627	6.56064	6.08305	14.3757	16.0136	7.25945	40.2059	29.5127	18.2097	38.9381	31.883	33.108	8.32198	9.19193	14.128	8.7192	7.84824	14.128	26.0985	25.572	19.8531	25.7341	19.9099	31.542	Dhingra_Pear_16_GATCAG_L001_R1_001_paired_trimmed_paired_merged_contig_8540	0.432216	0.802687	0.370471	1.97584	11.5463	16.486	2.53155	2.28457	2.65504	5.49532	4.5074	6.05102	11.7933	9.50875	8.27385	8.15036	10.0027	5.92753
Dhingra_Pear_16_GATCAG_L001_R1_001_paired_trimmed_paired_merged_contig_85400	0	0	0	0	0	0	0	0	0.831792	0	0	0	0	0	0	0	0	0	0	0	0.831288	0	0	0	Dhingra_Pear_16_GATCAG_L001_R1_001_paired_trimmed_paired_merged_contig_85400	0	0	0	0.124099	0	0	0	0.0620493	0	0.124099	0	0	0	0	0.0620493	0	0.0620493	0.248197
Dhingra_Pear_16_GATCAG_L001_R1_001_paired_trimmed_paired_merged_contig_85401	0.356696	0.828918	0.614861	1.40117	0.809309	0.900534	1.05506	1.27846	1.3177	1.04182	0.878906	0.921989	0.473156	0.557459	0.714011	0.330494	0.356977	0.714011	0.872859	0.881168	1.50503	0.632709	0.730322	1.4035	Dhingra_Pear_16_GATCAG_L001_R1_001_paired_trimmed_paired_merged_contig_85401	0.0140424	0.0140424	0	0.168509	0.168509	0.29489	0.23872	0.252763	0.210636	0.112339	0.0842543	0.112339	0	0.154466	0.266805	0.0561695	0.0842543	0.23872
Dhingra_Pear_16_GATCAG_L001_R1_001_paired_trimmed_paired_merged_contig_85402	0	0	0.659725	0	0	0.644162	0.754694	0	0	0	0	0.659509	1.35382	2.39254	1.53222	2.12765	0.766048	1.53222	0	0	1.61485	0.678876	1.25378	3.34646	Dhingra_Pear_16_GATCAG_L001_R1_001_paired_trimmed_paired_merged_contig_85402	0	0	0	0.421876	0.482144	0.723216	0.662948	0.662948	0.421876	0.783484	0.90402	0.964288	0.90402	0.361608	0.843752	0.723216	1.08482	0.843752
Dhingra_Pear_16_GATCAG_L001_R1_001_paired_trimmed_paired_merged_contig_85403	0	0.113086	0.104854	0	0	0	0	0	0	0	0	0	0.107585	0.665453	0.487048	0	0.243504	0.487048	0.238161	0.360642	0.769969	0.215795	0.498174	0.106374	Dhingra_Pear_16_GATCAG_L001_R1_001_paired_trimmed_paired_merged_contig_85403	0	0	0	0	0	0	0	0	0	0.0862084	0.00957872	0.181996	0.0191574	0.0766297	0.0191574	0.067051	0.0287361	0.0191574
Dhingra_Pear_16_GATCAG_L001_R1_001_paired_trimmed_paired_merged_contig_85404	0.747562	0.347448	0.322155	0.978853	0	0	0.36853	1.3397	0.394518	0.727814	1.3815	0.96615	0.330546	0	0.374105	0	0.374075	0.374105	5.12213	2.58545	4.73135	1.65754	2.75509	1.96096	Dhingra_Pear_16_GATCAG_L001_R1_001_paired_trimmed_paired_merged_contig_85404	0	0.0294299	0	0	0.529739	0.882898	0.0588599	0.11772	0.11772	0.294299	0.14715	0.353159	1.41264	1.03005	0.824038	1.7658	1.23606	0.882898
Dhingra_Pear_16_GATCAG_L001_R1_001_paired_trimmed_paired_merged_contig_85405	0	0	0	0	0	0	0	0	0	0	0	0	0	1.48233	1.26575	0	0	1.26575	0	0	0	1.12162	0	0	Dhingra_Pear_16_GATCAG_L001_R1_001_paired_trimmed_paired_merged_contig_85405	0	0	0	0	0	0	0	0	0	0.0995732	0.0995732	0.14936	0	0.14936	0.0497866	0	0.14936	0
Dhingra_Pear_16_GATCAG_L001_R1_001_paired_trimmed_paired_merged_contig_85406	0.711014	0	0	0	0	0	0	0	0.750461	0	0	0	0	0	0	0	0	0	0	0	0	0	0.58231	0	Dhingra_Pear_16_GATCAG_L001_R1_001_paired_trimmed_paired_merged_contig_85406	0	0	0	0.167947	0.0559823	0.111965	0.0559823	0	0	0.167947	0	0.167947	0.223929	0.0559823	0	0	0	0.111965
Dhingra_Pear_16_GATCAG_L001_R1_001_paired_trimmed_paired_merged_contig_85407	0	0	0	0	0	0	0	0.637101	0.750461	0	0	0	1.88632	1.6668	5.69305	0	0.711573	5.69305	2.08788	0	0.750007	0	0	0	Dhingra_Pear_16_GATCAG_L001_R1_001_paired_trimmed_paired_merged_contig_85407	0	0	0	0.0559823	0.167947	0	0	0	0.223929	0.223929	0.0559823	0.279911	0.111965	0.0559823	0.111965	0	0.0559823	0.223929
Dhingra_Pear_16_GATCAG_L001_R1_001_paired_trimmed_paired_merged_contig_85408	3.10973	4.49657	2.68022	1.80972	3.91982	0.872331	2.3847	2.47685	4.74103	1.68199	2.55414	2.67935	1.83335	0.810001	1.72912	0.640287	0.691594	1.72912	1.35284	1.36571	1.09342	1.22579	0.28298	0.906362	Dhingra_Pear_16_GATCAG_L001_R1_001_paired_trimmed_paired_merged_contig_85408	0.190436	0.108821	0.136026	2.66611	2.0948	2.44847	1.19703	1.44188	2.0948	1.25144	0.652925	0.707335	0.544104	0.788951	0.544104	0.652925	0.761746	0.979387
Dhingra_Pear_16_GATCAG_L001_R1_001_paired_trimmed_paired_merged_contig_85409	0.160782	0.896731	0.277151	0.280703	0	0.405919	0	0	0.678809	0	0.990425	0.27706	0.142185	0.376915	0.160922	0.297942	0	0.160922	0.157378	0	0	0.142598	0	0.140585	Dhingra_Pear_16_GATCAG_L001_R1_001_paired_trimmed_paired_merged_contig_85409	0	0.0126593	0	0.18989	0.0506372	0.101274	0.0253186	0.0886151	0.101274	0.0759558	0.0759558	0.0253186	0.0253186	0.0759558	0.0253186	0.0126593	0.0632965	0.0126593
Dhingra_Pear_16_GATCAG_L001_R1_001_paired_trimmed_paired_merged_contig_8541	31.3395	55.615	37.1308	44.1634	50.3424	45.5547	47.0724	52.5273	54.5836	41.6068	38.9297	40.5404	36.1128	36.0931	40.6989	38.4765	32.833	40.6989	33.0421	40.1815	35.6081	32.7722	33.4444	34.7251	Dhingra_Pear_16_GATCAG_L001_R1_001_paired_trimmed_paired_merged_contig_8541	0.618584	0.931275	0.720549	6.64808	8.53782	10.6247	6.75005	5.94113	6.13146	6.91319	6.6073	7.26667	8.12317	7.83087	7.87166	6.38977	6.78404	6.24702
Dhingra_Pear_16_GATCAG_L001_R1_001_paired_trimmed_paired_merged_contig_85410	0	0	0	1.04607	0	0	0	0	0	0	0	0	0	0	0	0	0	0	0.586483	0.592066	0	0.531405	0	0	Dhingra_Pear_16_GATCAG_L001_R1_001_paired_trimmed_paired_merged_contig_85410	0	0	0	0	0	0	0.141528	0.0471761	0	0	0.0471761	0.0471761	0	0	0	0	0.0471761	0.0471761
Dhingra_Pear_16_GATCAG_L001_R1_001_paired_trimmed_paired_merged_contig_85411	0	2.00957	0.621093	0	0	0	1.421	0	0.760602	0	0.887814	0	1.91181	2.25244	2.16374	0.667686	1.44238	2.16374	0	0.712079	0.760142	0.639122	0	0	Dhingra_Pear_16_GATCAG_L001_R1_001_paired_trimmed_paired_merged_contig_85411	0	0	0	0.113478	0.45391	0.45391	0.113478	0.113478	0.340433	1.0213	0.737604	1.13478	0.45391	0.340433	0.624127	0.794343	0.170216	0.45391
Dhingra_Pear_16_GATCAG_L001_R1_001_paired_trimmed_paired_merged_contig_85412	0.516059	0.959405	0.889565	0	0	0.868579	1.01762	0.462412	1.63407	0.502427	0	0	0.912733	1.20978	0	0	1.54939	0	0	0.50994	0	0	0	0.451232	Dhingra_Pear_16_GATCAG_L001_R1_001_paired_trimmed_paired_merged_contig_85412	0	0	0	0.121897	0.121897	0.284426	0.0406323	0.243794	0.162529	0.0406323	0.0406323	0.121897	0.121897	0.284426	0.284426	0.0812646	0.284426	0.121897
Dhingra_Pear_16_GATCAG_L001_R1_001_paired_trimmed_paired_merged_contig_85413	0.772841	2.15519	1.3322	0	1.7535	1.30077	0.761985	1.385	2.44715	1.50485	0.952148	0.665881	1.3669	1.20783	2.32054	2.14821	2.32035	2.32054	0.756477	2.29104	1.63045	2.74174	0.632946	2.02727	Dhingra_Pear_16_GATCAG_L001_R1_001_paired_trimmed_paired_merged_contig_85413	0	0.121701	0	0.730204	1.15616	1.21701	0.304251	0.547653	0.486802	0.669353	0.547653	0.669353	0.425952	0.851904	1.15616	0.425952	0.547653	0.791054
Dhingra_Pear_16_GATCAG_L001_R1_001_paired_trimmed_paired_merged_contig_85414	1.01681	0.945177	1.46062	1.18347	0.769015	2.56709	1.00253	0.303703	0.357741	0.329984	0.835147	0.876085	2.09813	0.264852	1.01769	0.628078	0.678407	1.01769	1.99056	1.33967	0.715049	1.20242	0.832753	0.29636	Dhingra_Pear_16_GATCAG_L001_R1_001_paired_trimmed_paired_merged_contig_85414	0.0266865	0.0533729	0	0.160119	0.320238	0.613789	0.37361	0.266865	0.186805	0.240178	0.346924	0.400297	0.560416	0.507043	0.507043	0.293551	0.240178	0.320238
Dhingra_Pear_16_GATCAG_L001_R1_001_paired_trimmed_paired_merged_contig_85415	0	0	0.210187	0.212881	0	0.615685	1.20222	0.437035	0	0	0	0	0	0.381129	0.244081	0	0.244061	0.244081	0.238706	0	0.514486	0	0	0	Dhingra_Pear_16_GATCAG_L001_R1_001_paired_trimmed_paired_merged_contig_85415	0	0	0	0.0192012	0.0384025	0.0192012	0	0	0.0576037	0.134409	0	0	0	0	0.0384025	0.0384025	0	0
Dhingra_Pear_16_GATCAG_L001_R1_001_paired_trimmed_paired_merged_contig_85416	0.571759	0.425183	0.0985579	0.0998211	0.259453	0	0.112745	0	0.724176	0	0.56353	0.0985257	1.51687	2.59135	3.31908	0.105952	0.343325	3.31908	0	0.112996	0	0	0	0.0999871	Dhingra_Pear_16_GATCAG_L001_R1_001_paired_trimmed_paired_merged_contig_85416	0	0.00900358	0	0.135054	0.0900358	0.0180072	0.198079	0.153061	0.198079	0.108043	0.0810322	0.405161	0.135054	0.117047	0.180072	0.00900358	0	0
Dhingra_Pear_16_GATCAG_L001_R1_001_paired_trimmed_paired_merged_contig_85417	0.521526	0.605981	0.224747	0.455256	0	0.548614	0	0.116828	0.55046	0.126937	0.481894	0.112337	0.576502	0.509414	0.391484	0.604019	0.130484	0.391484	0	0	0	0	0.213561	0	Dhingra_Pear_16_GATCAG_L001_R1_001_paired_trimmed_paired_merged_contig_85417	0.0205314	0.0410628	0.0410628	0.297705	0.0410628	0.102657	0.328502	0.492753	0.677536	0.102657	0.112923	0.123188	0.0102657	0	0	0	0.0307971	0.0513285
Dhingra_Pear_16_GATCAG_L001_R1_001_paired_trimmed_paired_merged_contig_85418	0	0	0.350846	0	0	0	0	0.729504	0	0	0	0.701463	0	0	0	0	0	0	0	0	0	0	0	0	Dhingra_Pear_16_GATCAG_L001_R1_001_paired_trimmed_paired_merged_contig_85418	0	0	0	0	0	0	0.0320509	0	0	0.0320509	0.0320509	0.0641018	0.0641018	0	0	0	0	0.0961528
Dhingra_Pear_16_GATCAG_L001_R1_001_paired_trimmed_paired_merged_contig_85419	0.180359	1.34122	0.466345	0.472322	0.409216	0.607124	0.35565	0.969657	0.571095	0.526783	0.444407	0.621589	0.318994	0.70468	1.26361	0	0.902503	1.26361	0	0.534661	0.19025	0.159961	0.147711	0	Dhingra_Pear_16_GATCAG_L001_R1_001_paired_trimmed_paired_merged_contig_85419	0	0	0.0284014	0.0568028	0.0994048	0.21301	0.0710034	0.227211	0.170408	0.0852041	0.0284014	0.0568028	0.0142007	0.0568028	0.0852041	0	0.0710034	0
Dhingra_Pear_16_GATCAG_L001_R1_001_paired_trimmed_paired_merged_contig_8542	31.684	49.7302	36.709	66.1976	80.7266	74.3087	24.0693	67.4851	42.2134	38.9381	40.3148	31.3267	57.8756	67.3756	79.0188	109.726	55.6205	79.0188	64.5683	78.5275	77.801	55.2799	39.9866	51.3203	Dhingra_Pear_16_GATCAG_L001_R1_001_paired_trimmed_paired_merged_contig_8542	1.14509	2.90363	1.59495	7.19772	11.9008	10.7966	11.0011	8.91536	4.82574	25.3147	22.4929	20.6934	36.6429	34.6799	28.9954	19.1394	18.5668	8.58819
Dhingra_Pear_16_GATCAG_L001_R1_001_paired_trimmed_paired_merged_contig_85420	0.666576	0	0.574511	0	0	0	0.657212	0	2.11067	0.648968	0	0	0	0	0	0	0	0	0	0	0	0	0	0	Dhingra_Pear_16_GATCAG_L001_R1_001_paired_trimmed_paired_merged_contig_85420	0	0	0.104967	0.209934	0.104967	0.0524834	0	0.0524834	0.104967	0.15745	0	0.0524834	0	0	0	0	0	0
Dhingra_Pear_16_GATCAG_L001_R1_001_paired_trimmed_paired_merged_contig_85421	1.79751	2.22783	0.516414	1.04607	0.679728	0.504232	0.590753	0	1.26482	0.583342	3.69091	1.03249	12.1869	12.1733	11.9938	5.55155	1.19928	11.9938	0	0	0	0	0	0.523902	Dhingra_Pear_16_GATCAG_L001_R1_001_paired_trimmed_paired_merged_contig_85421	0	0.0943521	0.0471761	0.188704	0.141528	0.188704	0.943521	0.23588	1.13223	0.471761	1.1794	0.801993	0	0.0471761	0	0	0.0943521	0
Dhingra_Pear_16_GATCAG_L001_R1_001_paired_trimmed_paired_merged_contig_85422	0	0.607591	0.563361	0.142645	0.18538	0.412553	0.644457	0.58569	0.172476	0	0.402645	0.140794	0.433525	0.510767	0.654206	0.151406	0.163538	0.654206	0.479849	0.161472	0.517114	0.434786	0.535321	1.00018	Dhingra_Pear_16_GATCAG_L001_R1_001_paired_trimmed_paired_merged_contig_85422	0	0	0	0.0385986	0.0128662	0.0771972	0	0.0385986	0.0257324	0.0514648	0.0385986	0.0257324	0.115796	0.0257324	0.0771972	0.141528	0.180127	0.0771972
Dhingra_Pear_16_GATCAG_L001_R1_001_paired_trimmed_paired_merged_contig_85423	1.41574	0.438666	2.4404	0	1.07072	0.794276	0.930566	2.11427	3.48665	1.83778	2.3256	0.8132	1.25198	1.47505	1.41696	1.31174	2.36142	1.41696	2.3096	0.932634	0.995584	2.0927	0.772978	0.412631	Dhingra_Pear_16_GATCAG_L001_R1_001_paired_trimmed_paired_merged_contig_85423	0	0.148625	0.0743127	0.483033	0.111469	0.222938	0.371564	0.557346	0.520189	0.371564	0.111469	0.222938	0.222938	0.445876	0.520189	0.297251	0.334407	0.40872
Dhingra_Pear_16_GATCAG_L001_R1_001_paired_trimmed_paired_merged_contig_85424	0.532373	0.989736	0.229422	0.697087	0.301976	2.01609	1.04979	1.43109	0.561909	0.777465	0.327945	0.458694	2.35397	2.28804	3.19701	3.69949	5.06152	3.19701	2.86606	4.73455	6.45804	4.24947	2.61604	8.1462	Dhingra_Pear_16_GATCAG_L001_R1_001_paired_trimmed_paired_merged_contig_85424	0.0419168	0.0209584	0.0209584	0.503002	0.335335	0.419168	0.230543	0.230543	0.188626	0.712586	0.712586	0.79642	0.419168	0.92217	1.67667	0.649711	1.04792	1.42517
Dhingra_Pear_16_GATCAG_L001_R1_001_paired_trimmed_paired_merged_contig_85425	0.315539	0	0	0	0	0	0.622213	0.565474	0.333045	0	0.388747	0	0	0.493137	0	0	0	0	0	0.623596	0	0	0	0	Dhingra_Pear_16_GATCAG_L001_R1_001_paired_trimmed_paired_merged_contig_85425	0.0248442	0	0	0.0745326	0.0745326	0.0496884	0	0	0	0.0248442	0.0248442	0	0	0.0496884	0.0496884	0	0	0
Dhingra_Pear_16_GATCAG_L001_R1_001_paired_trimmed_paired_merged_contig_85426	2.37591	1.84044	1.70647	0.345668	0.898453	0.333242	3.12339	5.32231	0.417955	0.385525	0	0.341182	0.350182	0.928293	1.18899	0.733794	1.98149	1.18899	0	0.782582	1.67081	0.702401	0.324307	0	Dhingra_Pear_16_GATCAG_L001_R1_001_paired_trimmed_paired_merged_contig_85426	0	0	0	0.0311782	0	0	0.218248	0.0311782	0.0623565	0.124713	0.249426	0.124713	0.155891	0.0623565	0.155891	0	0.0623565	0
Dhingra_Pear_16_GATCAG_L001_R1_001_paired_trimmed_paired_merged_contig_85427	0.615301	0	0	0	0	0.517807	0	0	0.649437	0	0	1.06029	1.08826	0.961617	1.23167	0.570101	0	1.23167	0	0	0	0	0	0	Dhingra_Pear_16_GATCAG_L001_R1_001_paired_trimmed_paired_merged_contig_85427	0.0968924	0.0484462	0	0.436016	0.0968924	0.193785	0.193785	0	0.145339	0.242231	0.0968924	0	0	0.0968924	0.193785	0.0968924	0	0.0968924
Dhingra_Pear_16_GATCAG_L001_R1_001_paired_trimmed_paired_merged_contig_85428	1.03323	1.44066	0.816312	0.450968	0.293037	0.144919	0.424464	0.462909	1.72671	0.586795	1.06079	0.222558	0.989859	1.00923	0.689416	0.478664	0.689361	0.689416	0.758513	0.765734	0.544946	0.152729	0.141033	0.301145	Dhingra_Pear_16_GATCAG_L001_R1_001_paired_trimmed_paired_merged_contig_85428	0.0271174	0.040676	0.0135587	0.474554	0.210159	0.244056	0.162704	0.128807	0.325408	0.0745727	0.0677934	0.128807	0.020338	0.0542347	0.115249	0.0338967	0.0542347	0.0745727
Dhingra_Pear_16_GATCAG_L001_R1_001_paired_trimmed_paired_merged_contig_85429	0.310637	0.577506	0.803199	0	0	0	0	0	0.327871	0.302432	1.14812	0	0.274706	0	0.621813	0.287818	0.310882	0.621813	0	0	0	1.10202	0	0.543231	Dhingra_Pear_16_GATCAG_L001_R1_001_paired_trimmed_paired_merged_contig_85429	0.0244583	0	0	0.0489165	0	0.0489165	0	0.0978331	0	0.0489165	0.0978331	0.195666	0	0.195666	0.244583	0.0244583	0.0978331	0.0733748
Dhingra_Pear_16_GATCAG_L001_R1_001_paired_trimmed_paired_merged_contig_8543	8.05359	11.1831	6.68418	11.1963	12.1819	12.4673	8.62668	12.2055	10.4943	10.3577	9.30963	9.16632	13.4527	13.985	13.5338	16.4901	13.2342	13.5338	14.1117	18.7654	15.3124	7.76003	5.61863	7.99822	Dhingra_Pear_16_GATCAG_L001_R1_001_paired_trimmed_paired_merged_contig_8543	0.375767	0.375767	0.336624	2.40334	1.87883	2.34854	1.73792	1.93363	1.9806	3.35059	4.07863	3.70287	5.37816	4.7284	4.22737	2.13717	2.44248	1.36998
Dhingra_Pear_16_GATCAG_L001_R1_001_paired_trimmed_paired_merged_contig_85430	0	0.237174	0	0	0	0	0	0	0	0	0	0	0.902543	1.99378	2.29833	0.236406	0.510699	2.29833	0	0	0	0	0	0.223097	Dhingra_Pear_16_GATCAG_L001_R1_001_paired_trimmed_paired_merged_contig_85430	0	0	0	0.0200893	0.0401787	0	0	0	0.0401787	0.120536	0.120536	0.180804	0.0401787	0.0200893	0.120536	0	0	0
Dhingra_Pear_16_GATCAG_L001_R1_001_paired_trimmed_paired_merged_contig_85431	0	0	0	0	0.817511	0	0	0	0.760602	0.701587	0	0.620889	0.637269	0	0	0	0	0	0	0.712079	0.760142	0	0	0	Dhingra_Pear_16_GATCAG_L001_R1_001_paired_trimmed_paired_merged_contig_85431	0	0	0	0	0.0567388	0.113478	0	0.0567388	0	0.170216	0	0.170216	0.170216	0	0.45391	0.283694	0.0567388	0.283694
Dhingra_Pear_16_GATCAG_L001_R1_001_paired_trimmed_paired_merged_contig_85432	1.19984	0	0.689413	0	0	0.336575	0	0.358369	0	0	0.985473	0.689187	1.06105	0.937576	0.400292	0.741132	0	0.400292	0	0.395204	0	0	0	0.349705	Dhingra_Pear_16_GATCAG_L001_R1_001_paired_trimmed_paired_merged_contig_85432	0	0	0	0.12596	0.03149	0.03149	0.03149	0.03149	0	0.12596	0	0.03149	0.0944701	0.12596	0.0629801	0.12596	0.25192	0.03149
Dhingra_Pear_16_GATCAG_L001_R1_001_paired_trimmed_paired_merged_contig_85433	0	0	0	0	0	0.941467	0	0	0.590398	0	0	0	0.494663	0	1.1197	0	0	1.1197	0	0	0	0	0	0.978195	Dhingra_Pear_16_GATCAG_L001_R1_001_paired_trimmed_paired_merged_contig_85433	0	0	0	0.132126	0.044042	0.044042	0	0.044042	0.044042	0.308294	0.088084	0.088084	0.044042	0	0	0.044042	0.044042	0.088084
Dhingra_Pear_16_GATCAG_L001_R1_001_paired_trimmed_paired_merged_contig_85434	0.0964886	0.358764	0.41581	0.842278	0.766232	0.487201	0.665933	0.518749	0.407367	0.845459	0.832125	1.41329	0.0853279	0.301593	0.579434	0.268202	0.482823	0.579434	0.377782	0.0953447	0.407121	0.770184	1.34339	1.18115	Dhingra_Pear_16_GATCAG_L001_R1_001_paired_trimmed_paired_merged_contig_85434	0.0151942	0.0227913	0.00759711	0.197525	0.197525	0.296287	0.136748	0.0987624	0.296287	0.068374	0.0531798	0.0835682	0.0455827	0.182331	0.174734	0.144345	0.23551	0.273496
Dhingra_Pear_16_GATCAG_L001_R1_001_paired_trimmed_paired_merged_contig_85435	0.714188	0	0.615547	0	0	0	0	0	1.50762	0	0.879887	0	0	0.558081	0	0	0	0	0	0	0	0	0	0	Dhingra_Pear_16_GATCAG_L001_R1_001_paired_trimmed_paired_merged_contig_85435	0	0.0562322	0	0.0562322	0.112464	0.112464	0.168697	0.224929	0.112464	0.168697	0.0562322	0.112464	0	0	0.0562322	0	0	0.112464
Dhingra_Pear_16_GATCAG_L001_R1_001_paired_trimmed_paired_merged_contig_85436	0.683667	0	0	0	0	0	0	0	0	0	0	0	0	0	0	0	0	0	0	0	0	0	0	0	Dhingra_Pear_16_GATCAG_L001_R1_001_paired_trimmed_paired_merged_contig_85436	0.107658	0.0538291	0	0.107658	0	0.0538291	0.161487	0.0538291	0.322975	0.107658	0	0.0538291	0	0	0	0	0	0
Dhingra_Pear_16_GATCAG_L001_R1_001_paired_trimmed_paired_merged_contig_85437	0.658685	0.918422	0.425782	0.21562	0.560435	0.762186	0.162358	0.295106	1.82498	0.721446	0.60863	0.993167	0	0.321694	0.247221	0.610299	0.164801	0.247221	0	0.0813595	0.086851	0	0.0674317	0.647935	Dhingra_Pear_16_GATCAG_L001_R1_001_paired_trimmed_paired_merged_contig_85437	0.0518621	0.0259311	0.0518621	0.330621	0.175035	0.213931	0.408414	0.479725	0.473242	0.0194483	0.0972415	0.0842759	0.0129655	0.0129655	0.0129655	0.0388966	0.0259311	0.0129655
Dhingra_Pear_16_GATCAG_L001_R1_001_paired_trimmed_paired_merged_contig_85438	0.97846	0.454764	0	0	0	0	0.482358	0	0.516372	0.476307	0	0.421521	1.29792	0	0.489654	0	0	0.489654	0	0	0.51606	0	0.400672	0	Dhingra_Pear_16_GATCAG_L001_R1_001_paired_trimmed_paired_merged_contig_85438	0	0	0	0	0.0385199	0.0385199	0.0770398	0.0385199	0.15408	0.11556	0.0770398	0.0385199	0.0770398	0.0770398	0	0.0770398	0.0385199	0
Dhingra_Pear_16_GATCAG_L001_R1_001_paired_trimmed_paired_merged_contig_85439	0	0.279526	0.259178	0	0.341142	0.253064	0.592973	0	0.952182	0.878302	0.740957	0.259093	0.265928	0.234982	0.902915	0.835863	0.300947	0.902915	0	0	0	0.533402	0.246278	0	Dhingra_Pear_16_GATCAG_L001_R1_001_paired_trimmed_paired_merged_contig_85439	0.0236767	0	0	0.118384	0.0947068	0.118384	0	0.118384	0	0.165737	0.0947068	0.14206	0.0710301	0.118384	0.284121	0	0.0473534	0.14206
Dhingra_Pear_16_GATCAG_L001_R1_001_paired_trimmed_paired_merged_contig_8544	19.7383	25.849	18.9859	5.14048	8.04137	5.13924	4.30078	4.98345	10.3591	8.70599	7.92678	7.61066	18.9982	25.9053	28.4871	5.55722	9.49492	28.4871	4.69666	4.74137	4.94636	2.03107	1.96485	0.762819	Dhingra_Pear_16_GATCAG_L001_R1_001_paired_trimmed_paired_merged_contig_8544	0.309105	0.326277	0.283346	3.61481	1.8718	2.36122	3.19408	3.52036	2.35263	2.52435	1.58845	4.25019	1.59704	1.55411	2.84204	0.575278	0.686899	0.747003
Dhingra_Pear_16_GATCAG_L001_R1_001_paired_trimmed_paired_merged_contig_85440	0	0	0	0	0	0	0	1.06578	0	1.15801	1.46539	0.512407	0	0	0	0	0	0	0	0	0	0	0	0	Dhingra_Pear_16_GATCAG_L001_R1_001_paired_trimmed_paired_merged_contig_85440	0	0	0	0.79603	0.421428	0.936506	0.608729	0.749205	0.561904	0	0	0	0	0	0	0	0	0
Dhingra_Pear_16_GATCAG_L001_R1_001_paired_trimmed_paired_merged_contig_85441	1.73718	2.93599	2.31392	0.689288	1.43327	0.398706	2.64701	0.70754	2.33361	2.92132	1.16739	1.90496	1.25692	1.60428	2.21287	0	0	2.21287	1.08207	0.468158	1.33269	0.840385	2.19875	1.93322	Dhingra_Pear_16_GATCAG_L001_R1_001_paired_trimmed_paired_merged_contig_85441	0.0746062	0.0124344	0.0621718	0.96988	0.323293	0.584415	0.584415	0.385465	0.3979	0.124344	0.0248687	0.248687	0.161647	0.310859	0.708759	0.211384	0.248687	0.261122
Dhingra_Pear_16_GATCAG_L001_R1_001_paired_trimmed_paired_merged_contig_85442	0.39664	0.860293	0.113953	0.923304	1.34991	1.22391	0.782137	1.18469	0.697743	0.257442	0.488664	0.341746	0.818443	0.516571	0.529312	0.367503	0.132317	0.529312	0.388242	0.522583	0.139464	0.11726	0.433123	0.578025	Dhingra_Pear_16_GATCAG_L001_R1_001_paired_trimmed_paired_merged_contig_85442	0.0104099	0	0.0208199	0.333118	0.114509	0.437217	0.0936893	0.218608	0.156149	0.0520496	0.0416397	0.0624596	0	0.114509	0.104099	0	0.0624596	0.0624596
Dhingra_Pear_16_GATCAG_L001_R1_001_paired_trimmed_paired_merged_contig_85443	0	0	0	0	0	0	0	0	0	0	0	0	0	0	0	0	0	0	0	0	0	0	0	0	Dhingra_Pear_16_GATCAG_L001_R1_001_paired_trimmed_paired_merged_contig_85443	0	0	0	0.297076	0.297076	0.356491	0.534736	0.534736	0.594151	0.534736	0.297076	0.0594151	0.415906	0	0.297076	0.534736	0.0594151	0.712982
Dhingra_Pear_16_GATCAG_L001_R1_001_paired_trimmed_paired_merged_contig_85444	0	2.51337	1.1652	1.18014	4.08986	1.89619	1.33294	1.21139	3.80515	1.31622	4.99677	3.1062	0.398517	2.11285	0.902067	3.75785	1.80399	0.902067	2.64661	0.8906	0.950713	2.39806	4.42884	1.57613	Dhingra_Pear_16_GATCAG_L001_R1_001_paired_trimmed_paired_merged_contig_85444	0.0354817	0.0354817	0	0.851561	0.887043	1.5612	0.958006	0.603189	1.45475	0.780598	1.06445	0.745116	0.532226	0.461262	0.496744	0.390299	0.81608	0.745116
Dhingra_Pear_16_GATCAG_L001_R1_001_paired_trimmed_paired_merged_contig_85445	0	0.545717	0	0	0.333004	0	0.289415	0.263023	0.309823	0.285784	0.723283	0	0	0	0.587585	0.815925	0	0.587585	0	0	0.619272	0	0	0.513328	Dhingra_Pear_16_GATCAG_L001_R1_001_paired_trimmed_paired_merged_contig_85445	0	0	0	0.0924478	0	0.0924478	0.0231119	0.0462239	0.0462239	0.0924478	0.0231119	0	0.0693358	0.0693358	0.0462239	0	0.0693358	0.0462239
Dhingra_Pear_16_GATCAG_L001_R1_001_paired_trimmed_paired_merged_contig_85446	1.1427	4.2488	4.53043	5.78549	3.88902	3.07725	46.418	31.946	6.03049	5.56258	11.8257	9.45171	1.61684	0.178586	0.228738	2.96453	1.82976	0.228738	5.59253	5.64577	4.82147	4.45924	6.73816	6.9941	Dhingra_Pear_16_GATCAG_L001_R1_001_paired_trimmed_paired_merged_contig_85446	0.0899715	0.0179943	0.0719772	0.845732	1.34957	2.75313	0.485846	0.179943	0.50384	0.467852	0.467852	0.305903	0.143954	0.233926	0.593812	0.647795	1.40356	1.5835
Dhingra_Pear_16_GATCAG_L001_R1_001_paired_trimmed_paired_merged_contig_85447	1.84732	1.71718	1.27374	0.322517	0.838279	1.86554	2.18565	0.331057	1.16989	1.79852	0	1.90999	2.2871	2.59836	2.21871	1.3693	1.47902	2.21871	0	0	0.779453	0.655358	0.907759	0.323053	Dhingra_Pear_16_GATCAG_L001_R1_001_paired_trimmed_paired_merged_contig_85447	0.0290901	0.0872703	0.0872703	0.552712	0.378171	0.610892	0.669072	0.465441	0.232721	0.727252	0.174541	0.232721	0.203631	0.378171	0.610892	0.0872703	0.378171	0.0581802
Dhingra_Pear_16_GATCAG_L001_R1_001_paired_trimmed_paired_merged_contig_85448	0	0.574162	0.532365	0	2.80289	0	0	1.10693	0	0	0	0	0	0	0	0.572302	0	0	0	0	0	0	0.505868	0	Dhingra_Pear_16_GATCAG_L001_R1_001_paired_trimmed_paired_merged_contig_85448	0	0	0	0	0.1459	0.291799	0	0.0486332	0	0.0972665	0.0972665	0	0	0	0	0	0	0.0972665
Dhingra_Pear_16_GATCAG_L001_R1_001_paired_trimmed_paired_merged_contig_85449	0	0	0	0	0	0	0.451951	0	0.483821	0	0	0	0	0.358195	0	0	0.458751	0	0	0	0	0	0	0.400808	Dhingra_Pear_16_GATCAG_L001_R1_001_paired_trimmed_paired_merged_contig_85449	0	0	0	0	0	0	0	0	0.0360917	0.180459	0.108275	0	0.108275	0.0721834	0.0360917	0.0721834	0	0
Dhingra_Pear_16_GATCAG_L001_R1_001_paired_trimmed_paired_merged_contig_8545	12.2121	13.6221	10.5254	7.99521	9.0051	7.19396	4.81621	4.37703	6.4448	8.91711	9.02724	7.89146	21.0591	29.1054	32.3901	19.2355	6.72192	32.3901	15.5395	6.63701	16.1022	9.74783	17.5027	16.017	Dhingra_Pear_16_GATCAG_L001_R1_001_paired_trimmed_paired_merged_contig_8545	0.288458	0.673069	0.192306	1.8269	3.12496	4.08649	2.35574	3.50958	6.05762	6.82685	6.44223	7.01915	2.54805	1.34614	2.01921	3.41342	4.66341	5.04802
Dhingra_Pear_16_GATCAG_L001_R1_001_paired_trimmed_paired_merged_contig_85450	0.882233	0.82008	1.01384	0.256709	0	0.494963	0	0.79052	0.931178	0.858928	0.362306	0.253378	0.520124	0.689394	0	0.54495	0	0	0	0	0.930615	0.521636	0.963381	0.257136	Dhingra_Pear_16_GATCAG_L001_R1_001_paired_trimmed_paired_merged_contig_85450	0	0	0.0231544	0.324162	0.231544	0.115772	0.0926177	0.115772	0.301008	0.0694633	0.115772	0.0926177	0.185235	0.393625	0.20839	0.0463089	0.0926177	0.0231544
Dhingra_Pear_16_GATCAG_L001_R1_001_paired_trimmed_paired_merged_contig_85451	0.168932	0	0.145599	0.442396	0.191645	0	0.499676	0.454111	0.178304	0.328938	0	0	0.149391	0.528026	0.676312	0.156522	0.507193	0.676312	0.165355	0.500786	0.534588	0.149826	0.138353	0.295421	Dhingra_Pear_16_GATCAG_L001_R1_001_paired_trimmed_paired_merged_contig_85451	0	0	0.013301	0.119709	0.0399029	0.0532038	0.0532038	0.0266019	0.0266019	0.0532038	0.0532038	0.0532038	0	0.0532038	0.0532038	0	0	0.0931067
Dhingra_Pear_16_GATCAG_L001_R1_001_paired_trimmed_paired_merged_contig_85452	0.305302	0.851381	1.31567	1.06603	0.34635	0.256927	0.602027	0.547128	0.96672	0.297237	0.376135	1.31524	0.809964	0.477138	0	0.565749	0.611084	0	0.597675	0.301682	0	0.270773	0	0	Dhingra_Pear_16_GATCAG_L001_R1_001_paired_trimmed_paired_merged_contig_85452	0	0.0240382	0	0	0	0.144229	0.192306	0.144229	0.168267	0.0721146	0.0961528	0.0480764	0	0.0480764	0	0	0.0480764	0.0721146
Dhingra_Pear_16_GATCAG_L001_R1_001_paired_trimmed_paired_merged_contig_85453	0	0	0	0.601938	0	0	0.679875	0	0	0.671346	0	0	0	0.538837	0	0	0.690103	0	0	0.681386	0	0	0	0	Dhingra_Pear_16_GATCAG_L001_R1_001_paired_trimmed_paired_merged_contig_85453	0.0542931	0	0	0	0	0.108586	0.0542931	0.0542931	0	0.162879	0.0542931	0.162879	0	0.0542931	0.325759	0	0	0.0542931
Dhingra_Pear_16_GATCAG_L001_R1_001_paired_trimmed_paired_merged_contig_85454	0	0	0	0	0	0	0	0	0	0	0.70391	0	0	0	0	0	0	0	0	0	0	0	0.935856	0	Dhingra_Pear_16_GATCAG_L001_R1_001_paired_trimmed_paired_merged_contig_85454	0	0.0449858	0	0	0.224929	0.224929	0	0.0449858	0.0449858	0.0449858	0	0.0449858	0.0899715	0.0899715	0	0	0.0449858	0.0449858
Dhingra_Pear_16_GATCAG_L001_R1_001_paired_trimmed_paired_merged_contig_85455	1.68991	0.523619	0	0	0	1.42215	0.555391	0.504745	1.78367	0	0	0.485343	0.996293	0	1.69138	0	0	1.69138	0.551376	0	0.594195	0	0	0.492542	Dhingra_Pear_16_GATCAG_L001_R1_001_paired_trimmed_paired_merged_contig_85455	0.177409	0.0443521	0.133056	1.50797	0.753987	0.887043	0.753987	0.443521	0.887043	0.221761	0.0887043	0.709634	0.177409	0.532226	0.177409	0.0887043	0.177409	0.221761
Dhingra_Pear_16_GATCAG_L001_R1_001_paired_trimmed_paired_merged_contig_85456	0.401619	0.124442	0.230766	0.350585	0.303745	0.112661	5.54368	2.75899	0.2826	0.912356	2.14413	1.84552	1.42066	1.35994	1.87585	0.248078	0.937848	1.87585	5.76569	8.46629	5.7898	9.14238	6.46876	6.78925	Dhingra_Pear_16_GATCAG_L001_R1_001_paired_trimmed_paired_merged_contig_85456	0	0	0	0	0.685139	0.959194	0.0210812	0.0210812	0	0.0948654	0.17919	0.0105406	0.853788	0.474327	0.16865	1.53893	2.87758	2.58245
Dhingra_Pear_16_GATCAG_L001_R1_001_paired_trimmed_paired_merged_contig_85457	0.402968	1.49832	0	0.703525	0.457147	2.03471	1.19192	1.80539	2.12662	1.17697	1.98584	1.38879	1.42543	0.629774	0.806635	1.1201	0	0.806635	1.18331	0.79638	0	2.14436	1.3201	2.46643	Dhingra_Pear_16_GATCAG_L001_R1_001_paired_trimmed_paired_merged_contig_85457	0.031728	0	0.031728	0.47592	0.31728	0.285552	0.285552	0.15864	0.444192	0.190368	0.253824	0.063456	0.126912	0.285552	0.412464	0.412464	0.47592	0.285552
Dhingra_Pear_16_GATCAG_L001_R1_001_paired_trimmed_paired_merged_contig_85458	0.198238	0.921362	1.02515	0.519144	0.674675	0.166828	0.781814	0.532891	2.09236	0.965008	1.46539	1.36642	1.05185	0.774536	0.59523	0.734703	0.396788	0.59523	1.35828	1.17533	0.836439	0.527454	1.13648	0.520007	Dhingra_Pear_16_GATCAG_L001_R1_001_paired_trimmed_paired_merged_contig_85458	0.0156084	0.0156084	0	0.218518	0.156084	0.280952	0.249735	0.20291	0.280952	0.109259	0.156084	0.0156084	0.187301	0.20291	0.405819	0	0.187301	0.140476
Dhingra_Pear_16_GATCAG_L001_R1_001_paired_trimmed_paired_merged_contig_85459	0	0	0	0	0	0	0	0	0	0	0	0	0.527887	0.466456	0.597451	0	0	0.597451	0.584294	0.589856	0	0.529422	0	0	Dhingra_Pear_16_GATCAG_L001_R1_001_paired_trimmed_paired_merged_contig_85459	0	0	0	0	0	0	0	0	0	0.0940001	0.141	0.235	0.047	0.0940001	0.141	0	0.047	0
Dhingra_Pear_16_GATCAG_L001_R1_001_paired_trimmed_paired_merged_contig_8546	16.6286	27.7162	24.2159	28.0301	25.3692	31.8479	18.6563	13.8724	24.8136	30.7038	24.0187	33.1007	0.507074	0.89613	0.573896	0.531277	0	0.573896	1.12251	0	0	0	0	0	Dhingra_Pear_16_GATCAG_L001_R1_001_paired_trimmed_paired_merged_contig_8546	1.08353	1.39956	0.857793	10.2484	8.84881	13.0023	9.66146	8.71337	16.3432	0.767499	0.541764	0.677205	0.225735	0.135441	0.135441	0.045147	0.090294	0.045147
Dhingra_Pear_16_GATCAG_L001_R1_001_paired_trimmed_paired_merged_contig_85460	1.52724	1.41965	0.987226	0.999879	0.433144	0.321312	1.12934	1.36847	1.61197	0	0	0.328968	0	0.298354	0	0.353762	0	0	0	0.377283	0	0	0	0.333847	Dhingra_Pear_16_GATCAG_L001_R1_001_paired_trimmed_paired_merged_contig_85460	0.0601242	0	0	0.270559	0.180372	0.270559	0.0601242	0.300621	0.270559	0.0901862	0.15031	0.210435	0.0901862	0.15031	0.360745	0.0300621	0	0.15031
Dhingra_Pear_16_GATCAG_L001_R1_001_paired_trimmed_paired_merged_contig_85461	0.527981	0	0.455058	0	0	0	0	0	0	0	0	0	0	0	0.528439	0	0	0.528439	0	0	0	0	0	0.461657	Dhingra_Pear_16_GATCAG_L001_R1_001_paired_trimmed_paired_merged_contig_85461	0	0	0	0	0	0	0	0	0	0.166284	0.124713	0.332568	0.083142	0	0	0	0	0
Dhingra_Pear_16_GATCAG_L001_R1_001_paired_trimmed_paired_merged_contig_85462	0	0.425487	0	0	0	0	0	0	0	0.222822	0	0	0.202394	0	0.229066	0.212055	0.229047	0.229066	0	0	0	0	0	0	Dhingra_Pear_16_GATCAG_L001_R1_001_paired_trimmed_paired_merged_contig_85462	0	0	0	0.0360401	0.01802	0	0.0540601	0.0360401	0	0.0360401	0.12614	0.0360401	0.0360401	0.0360401	0	0	0	0
Dhingra_Pear_16_GATCAG_L001_R1_001_paired_trimmed_paired_merged_contig_85463	0.392103	0.36448	0	0.342279	0.444822	0.65995	0.386595	0.702684	1.65543	1.14524	1.9323	2.36486	0	0	0	0	0	0	0	0	0	0	0	0	Dhingra_Pear_16_GATCAG_L001_R1_001_paired_trimmed_paired_merged_contig_85463	0.0617451	0.0308726	0.0308726	0.0617451	0.185235	0.339598	0.277853	0.277853	0.246981	0	0	0	0.0308726	0	0	0	0.0308726	0
Dhingra_Pear_16_GATCAG_L001_R1_001_paired_trimmed_paired_merged_contig_85464	0	0.662396	0.614176	0.311024	0.808407	0.599687	0.351294	0.638519	1.1282	0	0.438964	0	1.57543	1.11368	0.356608	0.660251	2.49605	0.356608	1.04626	2.11245	0.751677	0	0.875411	0.311541	Dhingra_Pear_16_GATCAG_L001_R1_001_paired_trimmed_paired_merged_contig_85464	0	0	0	0.196374	0.308588	0.196374	0.056107	0.056107	0.308588	0.364695	0.112214	0.112214	0.617176	0.533016	0.448856	0.140267	0.168321	0.364695
Dhingra_Pear_16_GATCAG_L001_R1_001_paired_trimmed_paired_merged_contig_85465	0	0.431037	0	0	1.0521	0	0.457191	0	0.978862	0	0	0	0.820137	0.362348	0.464107	0	0	0.464107	0	0	0	0	0	0	Dhingra_Pear_16_GATCAG_L001_R1_001_paired_trimmed_paired_merged_contig_85465	0	0	0	0.0365102	0.0730204	0.0365102	0	0.0365102	0.0365102	0.0365102	0.0730204	0	0.109531	0.0365102	0.0730204	0	0.0365102	0.0365102
Dhingra_Pear_16_GATCAG_L001_R1_001_paired_trimmed_paired_merged_contig_85466	1.88951	1.17093	0.542845	0	0.714518	0	0.620988	1.12872	0.664778	0.613198	0	0	0	0	0	0	0	0	0	0.622368	0	1.11721	0	0.550716	Dhingra_Pear_16_GATCAG_L001_R1_001_paired_trimmed_paired_merged_contig_85466	0	0	0	0.0495906	0	0	0.198362	0	0.0991812	0.247953	0.297544	0.297544	0.247953	0.198362	0.247953	0	0.0991812	0.0991812
Dhingra_Pear_16_GATCAG_L001_R1_001_paired_trimmed_paired_merged_contig_85467	0.553558	0	0.477102	0	0	0	0	0	0.584269	0	0	0.476946	0.489528	0.865122	0	1.02579	0.553993	0	1.08367	0.546995	0	1.96381	0.453356	1.93608	Dhingra_Pear_16_GATCAG_L001_R1_001_paired_trimmed_paired_merged_contig_85467	0	0	0	0	0.0871696	0.174339	0.0871696	0	0	0.0435848	0.0871696	0.130754	0.130754	0.0435848	0.217924	0.174339	0.217924	0.261509
Dhingra_Pear_16_GATCAG_L001_R1_001_paired_trimmed_paired_merged_contig_85468	1.46769	0.682146	0	0	0.832511	2.47027	0	0	0	0	1.80821	1.26456	0	0	0	0	0	0	0	0	0	0	0	0	Dhingra_Pear_16_GATCAG_L001_R1_001_paired_trimmed_paired_merged_contig_85468	0.0577799	0	0	0.11556	0.11556	0.231119	0.0577799	0.11556	0.0577799	0.0577799	0.0577799	0	0.11556	0	0	0	0	0
Dhingra_Pear_16_GATCAG_L001_R1_001_paired_trimmed_paired_merged_contig_85469	1.88765	2.19333	1.2202	1.23584	2.67681	1.98569	3.25698	4.22854	1.99237	1.83778	2.907	2.4396	1.66931	0.368762	0.944643	1.74898	0	0.944643	0.46192	1.39895	0.995584	0.83708	5.02436	0.825262	Dhingra_Pear_16_GATCAG_L001_R1_001_paired_trimmed_paired_merged_contig_85469	0.111469	0.0743127	0	0.40872	0.260095	0.222938	0.594502	0.668815	0.222938	0.222938	0.0371564	0.334407	0.0743127	0.297251	0.40872	0.148625	0.371564	0.445876
Dhingra_Pear_16_GATCAG_L001_R1_001_paired_trimmed_paired_merged_contig_8547	6.16882	6.4988	4.25345	5.38495	6.06513	6.22966	5.67669	4.79054	6.51107	7.20704	5.0667	3.89772	5.0916	9.96225	10.2903	4.95358	4.52736	10.2903	8.05094	7.7212	9.54379	5.1064	6.06262	7.55147	Dhingra_Pear_16_GATCAG_L001_R1_001_paired_trimmed_paired_merged_contig_8547	0.291424	0.129522	0.194283	2.3314	2.75234	3.27043	2.00759	2.23425	3.17329	4.66279	3.72376	4.1447	4.92183	2.4933	2.8171	2.8171	3.46471	3.04377
Dhingra_Pear_16_GATCAG_L001_R1_001_paired_trimmed_paired_merged_contig_85470	0	0	0	0.423181	0	0	0	0	0	0	0	0.417689	0.857416	0	0	0.449171	0.485164	0	0.474518	0.479035	0	0.429955	0	0.423885	Dhingra_Pear_16_GATCAG_L001_R1_001_paired_trimmed_paired_merged_contig_85470	0.0381697	0	0.0381697	0.0763395	0.0381697	0	0.0763395	0	0	0.0763395	0.0381697	0	0.114509	0	0	0.0381697	0.0381697	0.0381697
Dhingra_Pear_16_GATCAG_L001_R1_001_paired_trimmed_paired_merged_contig_85471	5.04309	5.46911	3.38066	3.17942	1.27137	1.65045	0.552473	1.25523	2.95716	0	0	1.68978	5.20306	2.84612	6.72996	2.07673	2.80392	6.72996	0.548479	1.1074	1.47768	1.49091	0.458914	0.244977	Dhingra_Pear_16_GATCAG_L001_R1_001_paired_trimmed_paired_merged_contig_85471	0.0882383	0.110298	0.242655	0.860323	0.52943	0.50737	1.0368	0.727966	0.926502	0.286774	0.242655	1.38975	0.352953	0.242655	0.286774	0.154417	0.264715	0.198536
Dhingra_Pear_16_GATCAG_L001_R1_001_paired_trimmed_paired_merged_contig_85472	0	0.679031	0	0	0.82871	0	0.720233	0	0	0	0	0	0	0	0	0	0	0	0	0	0.770555	0	0	0	Dhingra_Pear_16_GATCAG_L001_R1_001_paired_trimmed_paired_merged_contig_85472	0	0	0	0	0	0.172548	0.115032	0.172548	0.057516	0.115032	0	0	0	0	0.115032	0	0	0
Dhingra_Pear_16_GATCAG_L001_R1_001_paired_trimmed_paired_merged_contig_85474	0	0	0.520311	0	1.36972	0	0.595211	0.540934	0	0.587744	0	0	1.60159	0.471737	0.604215	0.559345	0	0.604215	2.36364	0	0	0	0	0.527856	Dhingra_Pear_16_GATCAG_L001_R1_001_paired_trimmed_paired_merged_contig_85474	0	0.0475321	0	0.237661	0.0475321	0.142596	0	0.0475321	0.0475321	0.332725	0.0950642	0.142596	0.190128	0.285193	0.0950642	0.0950642	0.0475321	0
Dhingra_Pear_16_GATCAG_L001_R1_001_paired_trimmed_paired_merged_contig_85475	0	0	0	0	0.89183	0.330786	0.775091	1.05662	0	0	0.484262	0	0.347601	0	0.393408	0	0.393376	0.393408	0	1.16522	0	0.697224	0	0.34369	Dhingra_Pear_16_GATCAG_L001_R1_001_paired_trimmed_paired_merged_contig_85475	0	0	0	0	0.0618969	0	0	0	0	0.0618969	0	0	0	0.0618969	0	0	0.0618969	0
Dhingra_Pear_16_GATCAG_L001_R1_001_paired_trimmed_paired_merged_contig_85476	0	0	0.55153	0	0	0	0	0	0	0.623009	0	0	0	0	0	0	0	0	0	0	0	0	0	0	Dhingra_Pear_16_GATCAG_L001_R1_001_paired_trimmed_paired_merged_contig_85476	0	0	0	0.050384	0.050384	0	0	0	0	0	0	0	0.050384	0	0	0	0	0
Dhingra_Pear_16_GATCAG_L001_R1_001_paired_trimmed_paired_merged_contig_85477	0	0	0	0	0	0	0	0	0	0	0	0	0.207897	0.183703	0.470586	0.21782	0.352911	0.470586	0.575279	0.232302	0.867936	0.208501	0.866406	0.513894	Dhingra_Pear_16_GATCAG_L001_R1_001_paired_trimmed_paired_merged_contig_85477	0	0	0	0	0	0.0185099	0	0	0	0.0555298	0.0185099	0.166589	0.11106	0.0740397	0.0925497	0.0555298	0.222119	0.11106
Dhingra_Pear_16_GATCAG_L001_R1_001_paired_trimmed_paired_merged_contig_85478	2.64427	4.30147	1.13953	5.19358	2.24984	3.33793	4.56247	1.18469	0.697743	3.86163	2.44332	5.12619	0	0.516571	0	0.612506	0	0	0.64707	0	0.69732	1.1726	0	0	Dhingra_Pear_16_GATCAG_L001_R1_001_paired_trimmed_paired_merged_contig_85478	0.312298	0.208199	0.0520496	1.30124	1.71764	1.61354	1.66559	1.24919	1.04099	0.572546	0.832794	0.572546	0.260248	0.416397	0.312298	0.416397	0.104099	0.104099
Dhingra_Pear_16_GATCAG_L001_R1_001_paired_trimmed_paired_merged_contig_85479	0	0	0	0	0	0	0	0	0	0	0	0	0	0	0	0	0	0	0.66352	0	0	0	0	0	Dhingra_Pear_16_GATCAG_L001_R1_001_paired_trimmed_paired_merged_contig_85479	0	0	0	0	0	0	0	0	0	0.106746	0	0	0	0	0.106746	0	0.0533729	0.0533729
Dhingra_Pear_16_GATCAG_L001_R1_001_paired_trimmed_paired_merged_contig_8548	20.0809	31.1104	29.4226	65.4426	61.5083	64.78	27.0584	29.3893	35.325	56.0447	47.0058	49.0217	62.1537	67.4741	96.4721	117.217	79.0472	96.4721	75.3471	88.6315	84.7288	112.202	64.6876	95.9859	Dhingra_Pear_16_GATCAG_L001_R1_001_paired_trimmed_paired_merged_contig_8548	0.948654	2.26623	1.37028	14.5987	11.8582	17.1285	13.5974	11.0149	12.7014	25.8772	22.9785	21.9771	25.3501	23.3474	22.8204	21.7136	21.7663	17.6555
Dhingra_Pear_16_GATCAG_L001_R1_001_paired_trimmed_paired_merged_contig_85480	0.719003	0.334175	0	0.627639	0	0	0	2.25491	1.13834	0	0.885819	1.23899	0.635837	0.561844	0.359813	0.666186	1.43914	0.359813	1.05567	0.355239	0.379217	0.637686	0.588853	1.88605	Dhingra_Pear_16_GATCAG_L001_R1_001_paired_trimmed_paired_merged_contig_85480	0.0283056	0	0.0283056	0.509502	0.198139	0.283056	0.311362	0.226445	0.0566113	0.226445	0.198139	0.254751	0.0849169	0.367973	0.622724	0.254751	0.254751	0.367973
Dhingra_Pear_16_GATCAG_L001_R1_001_paired_trimmed_paired_merged_contig_85481	0	0	0	0	0	0	0	0	0	0	0	0	0	0	0	0	0	0	0	0	0	0	0	0	Dhingra_Pear_16_GATCAG_L001_R1_001_paired_trimmed_paired_merged_contig_85481	0	0	0	0	0	0.0620493	0	0.0620493	0.0620493	0	0.0620493	0.124099	0	0.124099	0	0.124099	0.124099	0.0620493
Dhingra_Pear_16_GATCAG_L001_R1_001_paired_trimmed_paired_merged_contig_85482	0	0	0.611452	0	0	0	0	0	0.374398	0	0	0	0.941067	1.66311	1.06508	0.985985	2.83998	1.06508	2.08325	1.75257	2.6192	1.88761	0.29051	1.24064	Dhingra_Pear_16_GATCAG_L001_R1_001_paired_trimmed_paired_merged_contig_85482	0	0	0	0	0.0279291	0	0	0	0	0.363078	0.195503	0.251362	0.335149	0.30722	0.446865	0.0558581	0.167574	0.251362
Dhingra_Pear_16_GATCAG_L001_R1_001_paired_trimmed_paired_merged_contig_85483	0.297911	1.38462	1.54059	0	1.35186	1.25354	0.293726	0.800825	0.943317	0.580083	0.734058	1.2834	0	1.16397	1.19268	1.10411	0.894436	1.19268	2.04122	1.76627	0.942746	1.05687	0.243985	0.520976	Dhingra_Pear_16_GATCAG_L001_R1_001_paired_trimmed_paired_merged_contig_85483	0	0	0	0.093825	0.140738	0.117281	0.140738	0.18765	0.0703688	0.093825	0.093825	0.304931	0.140738	0.117281	0.3753	0.140738	0.18765	0.258019
Dhingra_Pear_16_GATCAG_L001_R1_001_paired_trimmed_paired_merged_contig_85484	1.56841	5.34571	2.25298	0.456372	2.37238	2.19983	1.54638	0.936913	4.96628	3.56296	2.5764	1.8018	0.924665	2.85971	3.66281	1.4532	0.523216	3.66281	0	0.516606	1.10295	0	0	0.457131	Dhingra_Pear_16_GATCAG_L001_R1_001_paired_trimmed_paired_merged_contig_85484	0.288144	0.164654	0.0823269	1.27607	0.782105	1.27607	1.56421	1.44072	2.1405	0.493961	0.411634	0.535125	0.164654	0.411634	0.617451	0.0411634	0.12349	0.0823269
Dhingra_Pear_16_GATCAG_L001_R1_001_paired_trimmed_paired_merged_contig_85485	0	0	0	0	0	0	0	0	0	0	0	0	1.32839	0	0	0	0	0	0	0	0	0	0	0	Dhingra_Pear_16_GATCAG_L001_R1_001_paired_trimmed_paired_merged_contig_85485	0	0	0	0	0	0	0.0591362	0	0	0.295681	0	0	0	0.0591362	0	0	0	0
Dhingra_Pear_16_GATCAG_L001_R1_001_paired_trimmed_paired_merged_contig_85486	0	1.16178	0	0.363671	0	0	0.821515	0.373301	0.879446	1.21681	1.02653	0.717903	1.47368	0.976642	0.833942	0	1.66775	0.833942	0.407789	1.23501	0.878914	1.10848	0.341198	0.364276	Dhingra_Pear_16_GATCAG_L001_R1_001_paired_trimmed_paired_merged_contig_85486	0.0328021	0.0656042	0	0.196813	0.262417	0.0656042	0.0328021	0.0984063	0.164011	0.0328021	0.0984063	0.0984063	0.262417	0.131208	0.262417	0.131208	0.229615	0.426427
Dhingra_Pear_16_GATCAG_L001_R1_001_paired_trimmed_paired_merged_contig_85487	1.39111	1.29311	0.599489	3.64304	3.1563	1.17069	2.05736	3.7395	1.46829	1.35437	1.71387	2.39717	0.615103	0.543523	4.87312	0	1.39221	4.87312	0.68083	0.687311	0.733702	2.46757	0.569652	0	Dhingra_Pear_16_GATCAG_L001_R1_001_paired_trimmed_paired_merged_contig_85487	0.438122	0.711948	0.657183	7.61237	8.37909	7.66714	10.0768	10.5697	9.69345	8.37909	7.61237	6.02418	5.96941	4.54552	4.49075	11.4459	8.65291	7.22901
Dhingra_Pear_16_GATCAG_L001_R1_001_paired_trimmed_paired_merged_contig_85488	1.24497	2.31452	1.07302	1.08677	2.11853	1.0477	3.0687	1.11555	2.62807	1.81812	1.53381	0.536332	1.10096	1.45926	2.49209	0	1.86892	2.49209	1.21861	1.84531	0.656621	1.10416	1.01961	3.81001	Dhingra_Pear_16_GATCAG_L001_R1_001_paired_trimmed_paired_merged_contig_85488	0.0490117	0	0.147035	0.343082	0.245059	0.637152	0.29407	0.490117	0.637152	0.245059	0.343082	0.196047	0.0980234	0.29407	0.588141	0.0490117	0.196047	0.245059
Dhingra_Pear_16_GATCAG_L001_R1_001_paired_trimmed_paired_merged_contig_85489	0	0.529209	0.490685	0	0	0	0	0	0	0	0	0	0	0	0.569811	0	0	0.569811	0.557263	0	0	0	0	0	Dhingra_Pear_16_GATCAG_L001_R1_001_paired_trimmed_paired_merged_contig_85489	0	0	0	0.0448257	0	0	0	0.0896513	0.0896513	0.0448257	0	0	0	0	0.0896513	0	0	0
Dhingra_Pear_16_GATCAG_L001_R1_001_paired_trimmed_paired_merged_contig_8549	0.409151	0.190163	0.17632	0.17858	0.696243	0	0.806808	0.366618	0.431851	0.398343	0.504078	0.705051	0.72365	0.639438	0.614259	1.51638	1.84263	0.614259	1.60195	2.8301	1.29477	1.08863	1.84299	2.14653	Dhingra_Pear_16_GATCAG_L001_R1_001_paired_trimmed_paired_merged_contig_8549	0	0.0161074	0	0.0644297	0.209397	0.128859	0.112752	0	0.0644297	0.289934	0.257719	0.177182	0.338256	0.273826	0.451008	0.402686	0.306041	0.241611
Dhingra_Pear_16_GATCAG_L001_R1_001_paired_trimmed_paired_merged_contig_85490	0	0.458975	0	0	0	0	0	0	0	0	0	0	0	0.385834	0	0.457489	0	0	0	0.975812	0.520838	0.437917	0	0.863469	Dhingra_Pear_16_GATCAG_L001_R1_001_paired_trimmed_paired_merged_contig_85490	0.155506	0.0777532	0	0.466519	0	0.194383	0	0	0.0777532	0.311013	0.427642	0.466519	0.233259	0.349889	0.311013	0.388766	0.155506	0.272136
Dhingra_Pear_16_GATCAG_L001_R1_001_paired_trimmed_paired_merged_contig_85491	0	0	0.562786	0	0.740765	0	0	0	0	0	0	0	0	0.510246	0	0	0.653486	0	1.27829	0.645231	0.688782	0	0	0	Dhingra_Pear_16_GATCAG_L001_R1_001_paired_trimmed_paired_merged_contig_85491	0	0	0	0.0514123	0.154237	0.102825	0	0	0	0.411298	0.154237	0	0.0514123	0.0514123	0.411298	0.154237	0.102825	0.0514123
Dhingra_Pear_16_GATCAG_L001_R1_001_paired_trimmed_paired_merged_contig_85492	1.06652	1.11531	0.804315	0.698249	0.15124	1.12192	0	0.119456	0.98498	0.129794	0.492737	0.459458	0.117895	0	0.133431	0	0.13342	0.133431	0	0	0	0	0	0	Dhingra_Pear_16_GATCAG_L001_R1_001_paired_trimmed_paired_merged_contig_85492	0.0419867	0.03149	0.0104967	0.451357	0.335894	0.262417	0.40937	0.34639	0.913211	0.0839734	0.0419867	0	0.0524834	0	0.0944701	0	0.0209934	0.0104967
Dhingra_Pear_16_GATCAG_L001_R1_001_paired_trimmed_paired_merged_contig_85493	0	0	0	0	0	0.517807	0	0	0	1.19809	0	0	0	0	0	0	0	0	0	0	0.649044	0	0	0.538007	Dhingra_Pear_16_GATCAG_L001_R1_001_paired_trimmed_paired_merged_contig_85493	0	0	0	0.145339	0	0.0484462	0	0.145339	0.145339	0	0.484462	0	0.242231	0.145339	0	0.0484462	0.0484462	0.145339
Dhingra_Pear_16_GATCAG_L001_R1_001_paired_trimmed_paired_merged_contig_85494	0	0	0	0	0	0	0	0	0	0	0	0	0.6098	0.538837	0	0	0	0	0	0	0	0	0.564741	0	Dhingra_Pear_16_GATCAG_L001_R1_001_paired_trimmed_paired_merged_contig_85494	0	0	0	0	0	0	0	0	0	0.0542931	0.217173	0.0542931	0	0	0.271466	0.0542931	0.380052	0.325759
Dhingra_Pear_16_GATCAG_L001_R1_001_paired_trimmed_paired_merged_contig_85495	0	0	0	1.28119	0	0	0	0	0.774558	0	0	0	0	0	0	0	0	0	0	2.17543	0	0.650849	0.601009	0	Dhingra_Pear_16_GATCAG_L001_R1_001_paired_trimmed_paired_merged_contig_85495	0	0	0	0.288899	0.11556	0.346679	0.11556	0.346679	0.0577799	0.0577799	0.0577799	0	0	0.11556	0.17334	0.17334	0.0577799	0.231119
Dhingra_Pear_16_GATCAG_L001_R1_001_paired_trimmed_paired_merged_contig_85496	0	0.961473	0	1.20388	0.391137	0.29015	0.339937	0.617878	0	0.671346	0.424773	0.297063	0	0	0	0.319453	0.690103	0	0	0.340693	0	0	0	0.30147	Dhingra_Pear_16_GATCAG_L001_R1_001_paired_trimmed_paired_merged_contig_85496	0.0271466	0	0.0271466	0.108586	0	0.190026	0.0542931	0.0271466	0.162879	0.135733	0.0542931	0.0542931	0.0814397	0.162879	0.0542931	0.108586	0	0
Dhingra_Pear_16_GATCAG_L001_R1_001_paired_trimmed_paired_merged_contig_85497	0.511112	0	0	0	1.15966	0.430127	1.5118	1.37394	1.07894	0.497611	1.88909	0.440375	0	0.399394	0.511556	0	0	0.511556	0	0.505053	0.539142	0	2.51156	0.446907	Dhingra_Pear_16_GATCAG_L001_R1_001_paired_trimmed_paired_merged_contig_85497	0	0	0	0.362186	0.120729	0.442671	0.0804857	0.0804857	0.0402428	0.120729	0.362186	0	0.160971	0	0.120729	0	0.241457	0.0804857
Dhingra_Pear_16_GATCAG_L001_R1_001_paired_trimmed_paired_merged_contig_85498	2.21075	2.42865	1.90541	0.175439	0.683998	1.18393	0.594463	1.08051	0.848511	0	0.247606	0.173163	3.91008	1.88458	4.02304	0.93107	1.00568	4.02304	0.196722	0	0.211999	0	0.164598	0.175731	Dhingra_Pear_16_GATCAG_L001_R1_001_paired_trimmed_paired_merged_contig_85498	0.0316483	0	0.0474724	0.284834	0.158241	0.205714	0.26901	0.205714	0.26901	0.300659	0.142417	0.585493	0.0632965	0.0632965	0.18989	0.0316483	0.0158241	0
Dhingra_Pear_16_GATCAG_L001_R1_001_paired_trimmed_paired_merged_contig_85499	0	0.565429	0	0.530988	2.0702	0.5119	0	1.63514	2.56812	0.592214	1.49882	2.62048	0	0	0	0	0	0	0	0	0	0	0	0	Dhingra_Pear_16_GATCAG_L001_R1_001_paired_trimmed_paired_merged_contig_85499	0.0478936	0	0.0957872	0.622616	0.287361	0.814191	0.574723	0.431042	0.67051	0.0478936	0	0	0	0	0	0	0	0.0957872
Dhingra_Pear_16_GATCAG_L001_R1_001_paired_trimmed_paired_merged_contig_855	276.488	327.555	250.277	156.756	153.597	175.109	111.009	127.065	181.264	135.286	156.71	125.558	254.59	452.431	319.521	298.433	234.272	319.521	112.299	137.309	100.349	119.133	84.6231	112.155	Dhingra_Pear_16_GATCAG_L001_R1_001_paired_trimmed_paired_merged_contig_855	6.90115	9.17349	5.47043	55.3776	37.9283	37.9564	66.8234	64.0741	39.6396	129.355	110.699	97.9066	71.7608	62.7837	61.2127	43.7073	37.8161	28.1096
Dhingra_Pear_16_GATCAG_L001_R1_001_paired_trimmed_paired_merged_contig_8550	6.74607	11.3472	9.82898	18.9284	19.4971	15.6798	18.3703	25.0427	11.8672	16.7324	15.633	15.0846	15.6246	15.0615	18.8089	28.7226	18.6467	18.8089	26.5701	29.9974	36.7661	23.79	24.0729	24.1563	Dhingra_Pear_16_GATCAG_L001_R1_001_paired_trimmed_paired_merged_contig_8550	0.303518	0.328812	0.392045	2.27639	2.16257	3.46517	2.75696	1.94758	1.8464	5.07129	5.00805	2.83284	4.4516	4.52748	3.99632	5.15981	4.48954	3.57899
Dhingra_Pear_16_GATCAG_L001_R1_001_paired_trimmed_paired_merged_contig_85500	0.533261	0.991386	1.07242	0.310333	0	0.149589	0	0.31855	0.750461	0.173058	0.656982	0	0.785965	1.5279	1.06745	0.164696	0.53368	1.06745	0.869949	0.175646	0	0	0	0.155424	Dhingra_Pear_16_GATCAG_L001_R1_001_paired_trimmed_paired_merged_contig_85500	0.0139956	0	0	0.111965	0	0.0419867	0	0.111965	0.0559823	0.139956	0.153951	0.111965	0	0	0.097969	0	0.0279911	0
Dhingra_Pear_16_GATCAG_L001_R1_001_paired_trimmed_paired_merged_contig_85501	0.141574	0.2632	0.48808	0	0.160608	0	0.418755	0.253713	1.046	1.2405	0.34884	0.6099	0	0.221257	0.283393	0.131174	0.141685	0.283393	0.554304	0	0	0.376686	0.695681	0.371368	Dhingra_Pear_16_GATCAG_L001_R1_001_paired_trimmed_paired_merged_contig_85501	0.0111469	0.0222938	0.0222938	0.133763	0.32326	0.222938	0.0891753	0.0891753	0.234085	0.0222938	0.0222938	0.0111469	0.0334407	0	0.0222938	0.0222938	0.0111469	0.111469
Dhingra_Pear_16_GATCAG_L001_R1_001_paired_trimmed_paired_merged_contig_85502	0.720622	1.33971	1.24219	0	3.27004	0	1.421	2.58284	1.5212	2.80635	0.887814	0	0	0	0.721248	2.00306	0.721189	0.721248	0.705364	0	0	0	0	1.2602	Dhingra_Pear_16_GATCAG_L001_R1_001_paired_trimmed_paired_merged_contig_85502	0.283694	0	0.113478	1.13478	0.567388	0.964559	0.680865	0.794343	0.510649	0.397171	0.170216	0.113478	0.283694	0.170216	0.340433	0.226955	0.283694	0.226955
Dhingra_Pear_16_GATCAG_L001_R1_001_paired_trimmed_paired_merged_contig_85503	0.676917	1.4682	0.194475	0	2.04781	0.189887	0.889878	1.2131	0.476315	0.878715	0	0	0.997699	1.58687	1.12917	0.418128	1.12908	1.12917	1.98775	0.668892	1.19007	0	0.184795	0.197295	Dhingra_Pear_16_GATCAG_L001_R1_001_paired_trimmed_paired_merged_contig_85503	0	0	0	0.0355318	0.0355318	0.230956	0.0888294	0	0.213191	0.30202	0.0888294	0.213191	0.0355318	0.213191	0.0888294	0.0355318	0.0532976	0
Dhingra_Pear_16_GATCAG_L001_R1_001_paired_trimmed_paired_merged_contig_85504	0.181176	0.336824	0.156152	0.790769	1.02768	0.914812	2.50083	3.8962	1.14736	0	0	0.312203	0.640877	0.707872	0.725332	0.839334	1.26923	0.725332	0.17734	0.358055	0.191112	0	0.296761	0	Dhingra_Pear_16_GATCAG_L001_R1_001_paired_trimmed_paired_merged_contig_85504	0	0	0	0.0570601	0	0.02853	0.02853	0.014265	0.02853	0.11412	0.0855901	0.11412	0.014265	0.0427951	0.02853	0	0.0427951	0.014265
Dhingra_Pear_16_GATCAG_L001_R1_001_paired_trimmed_paired_merged_contig_85505	0.91678	0.852194	0.395079	1.20043	0	0.771518	0.451951	0.821476	0.967643	0.446282	0.564741	0.39495	1.62147	0.716391	0	0	0	0	0	0.452956	0.483529	0.406547	0.75083	1.20242	Dhingra_Pear_16_GATCAG_L001_R1_001_paired_trimmed_paired_merged_contig_85505	0	0	0.0721834	0.613559	0.324825	0.613559	0.180459	0.108275	0.757926	0.21655	0.0360917	0.180459	0.0721834	0.0721834	0.21655	0	0.108275	0.0360917
Dhingra_Pear_16_GATCAG_L001_R1_001_paired_trimmed_paired_merged_contig_85506	0.304141	1.13086	0	0.265494	0.690066	1.27975	0.299869	0.545048	0.642029	0.888321	0	0	0.806884	1.18831	0.913215	0.563598	0.913141	0.913215	0.595402	0.60107	0.32082	0.269743	0.747262	0.265935	Dhingra_Pear_16_GATCAG_L001_R1_001_paired_trimmed_paired_merged_contig_85506	0.0478936	0	0.0478936	0.550776	0.0957872	0.886031	0.191574	0.143681	0.383149	0.191574	0.0239468	0.0718404	0.0718404	0.167628	0.0239468	0.0239468	0.0957872	0.0957872
Dhingra_Pear_16_GATCAG_L001_R1_001_paired_trimmed_paired_merged_contig_85507	1.9904	2.08145	1.92993	0.868739	0.282251	0.209378	0	0.668807	0.262603	0	0.306524	0.214366	0.660064	0.777668	0.996062	0.461046	0.746986	0.996062	0.974126	0	0.524888	0	0.203763	0.652637	Dhingra_Pear_16_GATCAG_L001_R1_001_paired_trimmed_paired_merged_contig_85507	0	0.0195894	0	0.0391789	0.0587683	0.0195894	0.0587683	0.117537	0.0391789	0.215484	0.0979472	0.0783578	0.137126	0	0.0587683	0	0	0.0587683
Dhingra_Pear_16_GATCAG_L001_R1_001_paired_trimmed_paired_merged_contig_85508	0	0	0	0.408333	0.530665	0	0	0.419145	0	0.455416	0	2.01517	0.827331	0.731054	1.87271	0	0	1.87271	0	0.462227	0	0.829737	0.383099	0.409012	Dhingra_Pear_16_GATCAG_L001_R1_001_paired_trimmed_paired_merged_contig_85508	0	0	0.0368304	0.331474	0.220983	0.147322	0.147322	0.220983	0.257813	0.110491	0.0736609	0	0.257813	0.0736609	0.331474	0	0.147322	0.0736609
Dhingra_Pear_16_GATCAG_L001_R1_001_paired_trimmed_paired_merged_contig_85509	0.397956	0	0.342991	0	0	0.3349	0.392366	0.356586	1.2601	0.387443	0	0	0.351925	0.621941	0.796602	0	0	0.796602	0	0	0.83956	0.352948	0	0.347965	Dhingra_Pear_16_GATCAG_L001_R1_001_paired_trimmed_paired_merged_contig_85509	0	0	0.0313334	0.219334	0.250667	0.0626667	0.282	0.156667	0.219334	0.0940001	0.125333	0.0626667	0.0626667	0	0.0940001	0.0940001	0.156667	0.0626667
Dhingra_Pear_16_GATCAG_L001_R1_001_paired_trimmed_paired_merged_contig_8551	1.33873	6.84429	3.46149	2.92154	3.03745	4.50644	19.7989	13.1952	2.826	3.25842	10.7206	5.76726	5.9194	7.32277	10.0492	9.9231	6.02902	10.0492	5.24153	7.27572	3.53037	17.2162	12.0604	32.1904	Dhingra_Pear_16_GATCAG_L001_R1_001_paired_trimmed_paired_merged_contig_8551	0.105406	0.105406	0.158109	1.10676	0.948654	1.21217	0.790545	0.737842	0.843248	1.95001	3.05677	2.95137	2.47704	2.05542	2.10812	4.00543	3.5838	3.00407
Dhingra_Pear_16_GATCAG_L001_R1_001_paired_trimmed_paired_merged_contig_85510	1.00405	0.622209	0	0.292154	0	0	0.659962	0.29989	0	0	0.824664	0.576726	0.59194	0.261528	0.334973	0	0	0.334973	0.327596	0	0.353037	0	0.2741	0	Dhingra_Pear_16_GATCAG_L001_R1_001_paired_trimmed_paired_merged_contig_85510	0	0	0	0	0	0	0.052703	0	0	0.0263515	0.052703	0.0263515	0	0	0	0	0.131757	0
Dhingra_Pear_16_GATCAG_L001_R1_001_paired_trimmed_paired_merged_contig_85511	0	0.833097	0	0.391176	0	0.377114	0.441823	0.803068	0	0	0	1.1583	0	0.700337	1.34552	0	0.448471	1.34552	0.87726	0	0	0.397437	0	0	Dhingra_Pear_16_GATCAG_L001_R1_001_paired_trimmed_paired_merged_contig_85511	0.0352829	0	0	0.0352829	0.176415	0.59981	0	0.0352829	0.141132	0.176415	0.141132	0.0352829	0	0.105849	0	0	0	0.0352829
Dhingra_Pear_16_GATCAG_L001_R1_001_paired_trimmed_paired_merged_contig_85512	0.253934	2.36044	0.437722	1.33	1.72845	0.641094	1.5022	1.59275	1.60813	0.988903	0.312849	1.09395	2.69474	1.78586	1.77908	1.88224	0.508267	1.77908	0.497114	1.25462	1.60716	1.12607	0.831872	0.888139	Dhingra_Pear_16_GATCAG_L001_R1_001_paired_trimmed_paired_merged_contig_85512	0.0199937	0	0.0199937	0.459854	0.339892	0.639797	0.199937	0.259918	0.319899	0.339892	0.37988	0.179943	0.259918	0.239924	0.459854	0.239924	0.239924	0.0799747
Dhingra_Pear_16_GATCAG_L001_R1_001_paired_trimmed_paired_merged_contig_85513	0	0	0	0	0	0	0	0	0	0	0	0.675674	0	0	0	0	0	0	0	0	0	0	0	0	Dhingra_Pear_16_GATCAG_L001_R1_001_paired_trimmed_paired_merged_contig_85513	0	0.0617451	0	0	0	0.12349	0.0617451	0.12349	0.0617451	0.0617451	0	0	0	0.0617451	0.0617451	0	0	0
Dhingra_Pear_16_GATCAG_L001_R1_001_paired_trimmed_paired_merged_contig_85514	0	0	0.672598	0.681218	0	0	0	0	0	0.759767	0	0	0	0	0	0	0	0	0	0	0	0	0	0	Dhingra_Pear_16_GATCAG_L001_R1_001_paired_trimmed_paired_merged_contig_85514	0	0	0	0	0.061444	0.061444	0.245776	0.552996	0.30722	0.122888	0	0	0	0	0	0	0	0.061444
Dhingra_Pear_16_GATCAG_L001_R1_001_paired_trimmed_paired_merged_contig_85515	0	0.488367	0	0.22931	0.596018	0.221067	1.036	0.470764	0.554528	0	0.323637	0.452668	0.696915	0.821085	0.788753	0.243393	1.05159	0.788753	1.54277	1.0383	1.10838	1.1649	0.645418	0.689074	Dhingra_Pear_16_GATCAG_L001_R1_001_paired_trimmed_paired_merged_contig_85515	0	0.0206831	0	0.124099	0.0827324	0.165465	0.165465	0.124099	0.0827324	0.0827324	0.227514	0.165465	0.0620493	0.26888	0.248197	0.124099	0.0413662	0.186148
Dhingra_Pear_16_GATCAG_L001_R1_001_paired_trimmed_paired_merged_contig_85516	0.744084	3.45832	1.28263	2.59813	2.53238	0.626185	0.733632	1.33347	2.3561	1.44886	4.5836	1.92331	1.97405	0.581443	0.74473	1.37885	0.74467	0.74473	2.91332	1.47053	0.784891	1.97979	0	0	Dhingra_Pear_16_GATCAG_L001_R1_001_paired_trimmed_paired_merged_contig_85516	0.0585861	0.117172	0.0585861	0.703033	0.0585861	0.644447	0.410103	0.0585861	0.468689	0.351517	0.351517	0.585861	0.117172	0.117172	0.29293	0.117172	0.234344	0.527275
Dhingra_Pear_16_GATCAG_L001_R1_001_paired_trimmed_paired_merged_contig_85517	0	0.657999	0	0	0	0	0	0	0	0.689169	0	0	0.62599	0	0	0.655869	0	0	0.69288	0	0	0.62781	0.579734	0	Dhingra_Pear_16_GATCAG_L001_R1_001_paired_trimmed_paired_merged_contig_85517	0	0	0	0.111469	0.0557346	0.0557346	0.111469	0.167204	0.0557346	0.501611	0.668815	0.222938	0.167204	0.278673	0.111469	0	0.334407	0.668815
Dhingra_Pear_16_GATCAG_L001_R1_001_paired_trimmed_paired_merged_contig_85518	0	0	0	0	0	0	0	0.45798	0	0	0	0	0	0	0	0	0	0	0	0	0.539142	0	0.418594	0	Dhingra_Pear_16_GATCAG_L001_R1_001_paired_trimmed_paired_merged_contig_85518	0	0	0	0.0804857	0	0.0402428	0.120729	0.0402428	0.120729	0.0804857	0	0.0804857	0.0402428	0.2817	0.2817	0.0804857	0.160971	0
Dhingra_Pear_16_GATCAG_L001_R1_001_paired_trimmed_paired_merged_contig_85519	0.496518	1.10769	0.684705	0.520111	0	0.167138	0.587452	0.266942	0.104813	0	0	0.0855602	1.58071	1.39676	2.28597	1.38013	0.397527	2.28597	0.388804	0.0981263	0.314249	0	0	0	Dhingra_Pear_16_GATCAG_L001_R1_001_paired_trimmed_paired_merged_contig_85519	0.00781875	0.00781875	0	0.06255	0.031275	0.0156375	0.0390938	0.0860063	0.0156375	0.344025	0.132919	0.281475	0.0547313	0.031275	0.172013	0.031275	0	0
Dhingra_Pear_16_GATCAG_L001_R1_001_paired_trimmed_paired_merged_contig_8552	7.5122	11.9006	7.11299	11.8222	12.8434	12.4657	10.4319	17.4444	10.3858	9.68301	7.82122	6.47252	11.6023	13.9727	14.1903	14.9991	9.95356	14.1903	9.42445	10.8733	13.0582	9.00857	7.01892	10.1766	Dhingra_Pear_16_GATCAG_L001_R1_001_paired_trimmed_paired_merged_contig_8552	0.183275	0.158283	0.141622	1.2746	1.26627	1.73278	1.6828	1.60782	1.28293	2.62417	2.94074	2.58252	2.99072	2.73247	2.82411	2.13266	2.37425	1.14131
Dhingra_Pear_16_GATCAG_L001_R1_001_paired_trimmed_paired_merged_contig_85520	0.207764	0	0.179068	0	0.235698	0.174844	0	0.372331	0	0.404551	0.255967	0	0.183732	0.162351	0.207944	0	0.623782	0.207944	0.203365	0.205301	0	0	0.170156	0	Dhingra_Pear_16_GATCAG_L001_R1_001_paired_trimmed_paired_merged_contig_85520	0	0	0	0	0.0327169	0	0	0	0	0.0490754	0.0163585	0	0.0327169	0.0327169	0.0654338	0.0327169	0.0163585	0.0817923
Dhingra_Pear_16_GATCAG_L001_R1_001_paired_trimmed_paired_merged_contig_85521	1.09324	1.01623	2.19858	1.27243	1.24023	1.38003	1.25754	0.979596	2.11548	3.0157	3.81618	1.5699	0.161132	0.284761	0	0	0	0	0	0.180047	0.5766	0.1616	0	0.159319	Dhingra_Pear_16_GATCAG_L001_R1_001_paired_trimmed_paired_merged_contig_85521	0.057385	0.143463	0.057385	0.588196	0.473426	0.329964	0.731659	0.530811	0.602543	0.0286925	0.0717313	0.157809	0.0286925	0.0430388	0.0143463	0.11477	0.100424	0.0143463
Dhingra_Pear_16_GATCAG_L001_R1_001_paired_trimmed_paired_merged_contig_85522	0	0	0.189399	0.191827	0	0	0	0.98453	0	0.855782	0	0.378674	0	0	0	0	0	0	0	0	0	0	0	0	Dhingra_Pear_16_GATCAG_L001_R1_001_paired_trimmed_paired_merged_contig_85522	0.0173022	0	0	0.103813	0.121115	0.0692088	0	0	0.121115	0.0519066	0	0	0	0.0173022	0.0519066	0.0173022	0	0
Dhingra_Pear_16_GATCAG_L001_R1_001_paired_trimmed_paired_merged_contig_85523	0.627365	1.16634	1.08143	0	0	0	0	1.1243	1.98651	1.83238	0.77292	0	0.554799	0.980472	0	0	0.627859	0	0.614082	1.85978	0.661771	0	0.513803	0	Dhingra_Pear_16_GATCAG_L001_R1_001_paired_trimmed_paired_merged_contig_85523	0.0987922	0.0987922	0.148188	0.938526	1.13611	1.13611	0.987922	0.987922	0.790338	0.148188	0.296377	0.444565	0.691546	0.839734	1.03732	0.246981	0.493961	0.345773
Dhingra_Pear_16_GATCAG_L001_R1_001_paired_trimmed_paired_merged_contig_85524	1.81793	1.12657	0	0.528976	1.3749	0	0	1.08597	0	0	1.49314	0	1.60766	0.473523	0.606504	0.561463	0.606455	0.606504	0	0	0	0.537443	0.496287	0	Dhingra_Pear_16_GATCAG_L001_R1_001_paired_trimmed_paired_merged_contig_85524	0.0477122	0	0	0.238561	0.381697	0.477122	0.190849	0.429409	0.333985	0.143136	0.190849	0.620258	0.238561	0.238561	0.477122	0.0954243	0.0954243	0.238561
Dhingra_Pear_16_GATCAG_L001_R1_001_paired_trimmed_paired_merged_contig_85525	3.43301	1.27646	4.14239	2.39742	3.11566	2.88905	4.06174	1.84568	5.07286	4.67925	1.6918	2.95788	0.607183	3.75567	4.81038	1.27233	1.37428	4.81038	0.672064	2.71385	5.79404	4.26264	2.24927	1.2007	Dhingra_Pear_16_GATCAG_L001_R1_001_paired_trimmed_paired_merged_contig_85525	0.0540601	0.0540601	0.216241	0.648722	1.02714	1.18932	0.648722	0.864962	0.648722	0.864962	0.540601	0.432481	0.864962	0.16218	0.540601	0.324361	0.432481	0.378421
Dhingra_Pear_16_GATCAG_L001_R1_001_paired_trimmed_paired_merged_contig_85526	0.334682	0.311104	0.288457	0.292154	0.379681	0.281652	1.31992	0.29989	1.05975	0	1.237	0.288363	0	0	0	0	0	0	0	0	0	0	0	0	Dhingra_Pear_16_GATCAG_L001_R1_001_paired_trimmed_paired_merged_contig_85526	0	0	0.052703	0.131757	0.368921	0.342569	0.131757	0.0263515	0.0790545	0	0	0	0	0.0263515	0	0.0263515	0	0
Dhingra_Pear_16_GATCAG_L001_R1_001_paired_trimmed_paired_merged_contig_85527	0	0	0.618307	0	0	0	0	0.642814	0	0.698441	0	0	0	0	0	0	0	0	0	0	0	0	0	0	Dhingra_Pear_16_GATCAG_L001_R1_001_paired_trimmed_paired_merged_contig_85527	0.0564844	0	0	0.282422	0.39539	0.338906	0	0.112969	0.225937	0.282422	0	0.0564844	0.112969	0.112969	0.169453	0.0564844	0	0
Dhingra_Pear_16_GATCAG_L001_R1_001_paired_trimmed_paired_merged_contig_85528	0.227565	0.211533	0.196134	0	0	0.191508	0.224368	0.203908	0.48038	0	0	0	0.201243	0.533472	0.455525	0	0	0.455525	0	0.224867	0	0	0.186372	0.198979	Dhingra_Pear_16_GATCAG_L001_R1_001_paired_trimmed_paired_merged_contig_85528	0	0	0	0.107505	0.0179175	0.035835	0.0179175	0.107505	0.0895876	0.0537525	0.0537525	0	0.035835	0	0.0537525	0.0179175	0	0.107505
Dhingra_Pear_16_GATCAG_L001_R1_001_paired_trimmed_paired_merged_contig_85529	0	0	0.641314	3.24767	3.37651	0	0.733632	0	1.57073	0	0.916719	0	1.31603	1.16289	1.48946	0.689425	1.48934	1.48946	0	0.735263	1.56978	0.65993	0	0	Dhingra_Pear_16_GATCAG_L001_R1_001_paired_trimmed_paired_merged_contig_85529	0	0	0.0585861	0.234344	0.234344	0.175758	0.468689	0.527275	0.468689	0.878791	0.117172	0.117172	0	0.0585861	0.117172	0.0585861	0.175758	0
Dhingra_Pear_16_GATCAG_L001_R1_001_paired_trimmed_paired_merged_contig_8553	3.11646	5.31099	4.77515	3.32499	4.12471	1.74844	2.56057	4.49901	6.9442	4.38264	3.41289	4.47524	4.74641	5.54699	6.93147	2.56669	3.29218	6.93147	2.54206	3.76385	2.55684	2.76399	1.98515	3.17913	Dhingra_Pear_16_GATCAG_L001_R1_001_paired_trimmed_paired_merged_contig_8553	0.272641	0.177217	0.13632	1.34957	0.558914	0.981507	0.858819	1.07693	0.817923	0.518018	0.545282	0.59981	0.749763	0.790659	0.858819	0.722498	0.695234	0.613442
Dhingra_Pear_16_GATCAG_L001_R1_001_paired_trimmed_paired_merged_contig_85530	0	0	0	0	0	0	0	0	0	0	0	0	1.40537	0	1.06038	0.981631	0	1.06038	0	4.18759	0.55878	5.63782	2.1692	4.16867	Dhingra_Pear_16_GATCAG_L001_R1_001_paired_trimmed_paired_merged_contig_85530	0	0	0	0.0417086	0	0.0834173	0	0	0	0.208543	0	0.417086	0.0417086	0.417086	0.458795	1.00101	1.00101	1.25126
Dhingra_Pear_16_GATCAG_L001_R1_001_paired_trimmed_paired_merged_contig_85531	2.0576	3.82528	5.76358	9.87876	3.50137	10.3894	4.56456	5.99202	5.42938	4.5073	2.53498	6.2049	4.09409	7.23532	9.26722	5.71934	6.69245	9.26722	11.0772	11.1826	12.48	11.4056	11.3747	8.99562	Dhingra_Pear_16_GATCAG_L001_R1_001_paired_trimmed_paired_merged_contig_85531	0	0	0	10.6519	18.4687	19.8053	5.67023	6.72327	4.77919	14.9856	14.3781	15.2286	30.2142	21.3849	20.0078	16.6462	16.9297	17.2132
Dhingra_Pear_16_GATCAG_L001_R1_001_paired_trimmed_paired_merged_contig_85532	0	0	0	0	0	0	0	0	0.730968	1.3485	0	0	0	0.54117	1.38629	0	0	1.38629	0	0	0	0	0	0	Dhingra_Pear_16_GATCAG_L001_R1_001_paired_trimmed_paired_merged_contig_85532	0	0	0	0.109056	0.109056	0	0	0.0545282	0	0.109056	0.163585	0.0545282	0.0545282	0.163585	0.109056	0.0545282	0.109056	0.109056
Dhingra_Pear_16_GATCAG_L001_R1_001_paired_trimmed_paired_merged_contig_85533	0.685131	0.636864	0.885755	2.09325	1.5545	0	0.337754	0.613908	0	0	0.422044	0	0.302941	0.267688	0.342863	0	0	0.342863	0.335312	0	0	0	0	0.299533	Dhingra_Pear_16_GATCAG_L001_R1_001_paired_trimmed_paired_merged_contig_85533	0	0.0269722	0.0269722	0.24275	0.0269722	0.0539444	0.215777	0.188805	0.134861	0.134861	0	0.134861	0	0	0	0	0	0.107889
Dhingra_Pear_16_GATCAG_L001_R1_001_paired_trimmed_paired_merged_contig_85534	0	0.427321	1.98107	0	0	1.93434	0.45325	0	0	0.447564	0	0	0.813067	1.4369	0.920212	0	0.920138	0.920212	0.449974	0.454257	0.484918	0.815431	0	0	Dhingra_Pear_16_GATCAG_L001_R1_001_paired_trimmed_paired_merged_contig_85534	0	0.0361954	0	0.144782	0.0723909	0.180977	0.0361954	0.144782	0.0361954	0.325759	0	0	0.144782	0.144782	0.108586	0	0.0361954	0.144782
Dhingra_Pear_16_GATCAG_L001_R1_001_paired_trimmed_paired_merged_contig_85535	0	0.609458	0.565092	1.717	3.71901	0	1.93931	1.17498	0	1.91499	0.807765	0.564907	0.57981	1.53701	0	0	0	0	0	1.94362	1.38321	0	0	0.573287	Dhingra_Pear_16_GATCAG_L001_R1_001_paired_trimmed_paired_merged_contig_85535	0.051623	0	0.051623	0.464607	0.51623	0.309738	0.51623	0.309738	0.722722	0.412984	0.103246	0.258115	0.206492	0.154869	0.206492	0.258115	0.258115	0.051623
Dhingra_Pear_16_GATCAG_L001_R1_001_paired_trimmed_paired_merged_contig_85536	0	0	0	0.509671	0	0	0	0.523166	0	0	0	0	0	0	0	0	0	0	0	0	0	0	0	0	Dhingra_Pear_16_GATCAG_L001_R1_001_paired_trimmed_paired_merged_contig_85536	0.0459708	0.0459708	0.0459708	0.367767	0.367767	0.275825	0.275825	0	0.0919417	0	0	0	0	0	0	0	0	0
Dhingra_Pear_16_GATCAG_L001_R1_001_paired_trimmed_paired_merged_contig_85537	0.396476	0.184272	0.512574	0.173048	0.449783	0.166828	0	1.24341	0.836945	0.193002	0.244231	0	1.57777	1.23926	0.99205	0.918379	0.396788	0.99205	1.35828	0	1.25466	0.351636	0.487063	0.520007	Dhingra_Pear_16_GATCAG_L001_R1_001_paired_trimmed_paired_merged_contig_85537	0.0156084	0.0156084	0.0156084	0.0624338	0	0.0624338	0.0936506	0.0624338	0.0624338	0.171693	0.0936506	0.109259	0.140476	0.0780422	0.0936506	0.0312169	0.0468253	0
Dhingra_Pear_16_GATCAG_L001_R1_001_paired_trimmed_paired_merged_contig_85538	0.544143	0.379357	0.468988	0.356249	0	0.114481	0.134125	0.487577	0.574332	0.264885	0.167598	0.234417	0.601504	1.06301	0.953077	0.756257	0.680714	0.953077	0.266311	0.672115	0.430489	0.361952	0.334234	0.118947	Dhingra_Pear_16_GATCAG_L001_R1_001_paired_trimmed_paired_merged_contig_85538	0	0.0107109	0.0214218	0.0428436	0.0428436	0.107109	0.0214218	0.0107109	0.0642654	0.139242	0.11782	0.11782	0.0642654	0.0749763	0.0749763	0.0107109	0.0642654	0.11782
Dhingra_Pear_16_GATCAG_L001_R1_001_paired_trimmed_paired_merged_contig_85539	0	0	0.398504	0	0	0	1.36761	1.2429	0	0	0	0.398374	0.408883	0.722602	0	0	0.925457	0	0	1.37065	0.975442	0	0	0.404283	Dhingra_Pear_16_GATCAG_L001_R1_001_paired_trimmed_paired_merged_contig_85539	0	0	0	0.291237	0.0364047	0.254833	0	0.182023	0.0364047	0.145619	0.145619	0.145619	0.0728093	0.0364047	0.145619	0.0364047	0	0.109214
Dhingra_Pear_16_GATCAG_L001_R1_001_paired_trimmed_paired_merged_contig_8554	20.2198	30.9063	21.7225	32.1312	31.0152	34.8108	13.6181	12.1849	34.0413	31.1227	24.2969	28.0337	22.3512	26.3706	26.6505	24.6714	16.9581	26.6505	11.0805	14.9147	12.3165	13.9549	15.7434	16.3725	Dhingra_Pear_16_GATCAG_L001_R1_001_paired_trimmed_paired_merged_contig_8554	0.79601	0.812827	0.784798	6.84456	4.47896	5.67297	7.16969	7.3715	9.88285	4.33321	4.10898	5.72903	3.42508	2.78603	4.04171	2.30955	2.66831	2.28152
Dhingra_Pear_16_GATCAG_L001_R1_001_paired_trimmed_paired_merged_contig_85540	0.695557	1.93967	0.599489	0.607173	0	0.585347	0	0.623251	0	0	0	0.599293	0.615103	0	2.78464	0.644462	0	2.78464	0	0	0	0	0	0.608182	Dhingra_Pear_16_GATCAG_L001_R1_001_paired_trimmed_paired_merged_contig_85540	0	0.0547653	0.0547653	0.547653	0.547653	0.164296	1.31437	0.657183	0.383357	0.0547653	0.0547653	0.547653	0.0547653	0.0547653	0.0547653	0.0547653	0.438122	0.109531
Dhingra_Pear_16_GATCAG_L001_R1_001_paired_trimmed_paired_merged_contig_85541	0	2.20635	0	0	0	0.79899	0	0.850728	0	0	0	0	2.51882	2.59665	2.37562	0.439841	0.950172	2.37562	0.464661	0.469085	0	1.26307	0	0.41508	Dhingra_Pear_16_GATCAG_L001_R1_001_paired_trimmed_paired_merged_contig_85541	0	0.0373769	0	0.0373769	0.0747538	0.112131	0.0747538	0.112131	0.0747538	0.261638	0.336392	0.448523	0.186884	0.149508	0.224261	0.149508	0.112131	0.0747538
Dhingra_Pear_16_GATCAG_L001_R1_001_paired_trimmed_paired_merged_contig_85542	1.15092	1.60476	0.49598	0	1.30567	0	0.567378	1.54692	2.42955	0.56026	0	0.495818	4.07118	4.49677	1.72788	1.06638	0.575914	1.72788	0	0	0.60702	0.510378	0	1.00634	Dhingra_Pear_16_GATCAG_L001_R1_001_paired_trimmed_paired_merged_contig_85542	0.0906188	0.0453094	0.0906188	0.181238	0.181238	0.407785	0.0906188	0.0453094	0.226547	0.543713	0.498403	1.08743	0.453094	0.407785	0.317166	0.0906188	0.181238	0.271856
Dhingra_Pear_16_GATCAG_L001_R1_001_paired_trimmed_paired_merged_contig_85543	0.461032	0.428553	0.397356	0.804898	0.523019	0.387982	0	0.413106	0	0.448854	1.13599	0	0	1.44104	0.461432	0.854331	0.92279	0.461432	0	0	0.972631	0	0	0	Dhingra_Pear_16_GATCAG_L001_R1_001_paired_trimmed_paired_merged_contig_85543	0	0	0	0.0725995	0	0	0.0362997	0	0.0362997	0.0362997	0	0.145199	0.0725995	0.108899	0	0	0	0
Dhingra_Pear_16_GATCAG_L001_R1_001_paired_trimmed_paired_merged_contig_85544	0	0.675945	0	0	0	0	0	0	0	0	0	0	0.643062	0.568228	0.727804	0.673756	0	0.727804	0	0	0	0	0	0	Dhingra_Pear_16_GATCAG_L001_R1_001_paired_trimmed_paired_merged_contig_85544	0	0	0.114509	0.400782	0.286273	0.687055	0.229018	0.286273	0.400782	0.0572546	0.229018	0.286273	0	0.0572546	0.114509	0.171764	0	0
Dhingra_Pear_16_GATCAG_L001_R1_001_paired_trimmed_paired_merged_contig_85545	3.61347	3.96961	2.97283	1.00364	2.23598	1.24401	2.91495	2.79631	7.45453	3.67793	3.44005	4.95309	0.435751	0.256694	0.164391	0.304366	0	0.164391	0.321542	0	0.173256	0	0	0	Dhingra_Pear_16_GATCAG_L001_R1_001_paired_trimmed_paired_merged_contig_85545	0.206916	0.168119	0.0905257	2.30194	1.62946	1.99157	0.956986	0.956986	1.53894	0.129322	0.103458	0.23278	0.0905257	0.103458	0.0387967	0.051729	0.0905257	0.051729
Dhingra_Pear_16_GATCAG_L001_R1_001_paired_trimmed_paired_merged_contig_85546	1.10712	1.2864	0.954204	0.241609	0	0.465847	0	0.744019	1.16854	0.808403	2.04597	0.715419	0.244764	0.432561	0	0.256447	0.276997	0	0.270918	0.546995	0.583915	0.245476	0.226678	0.24201	Dhingra_Pear_16_GATCAG_L001_R1_001_paired_trimmed_paired_merged_contig_85546	0	0.108962	0.108962	0.784527	0.239716	0.740942	0.414056	0.457641	0.523018	0.0435848	0.130754	0.196132	0.130754	0.283301	0.392263	0.152547	0.196132	0.305094
Dhingra_Pear_16_GATCAG_L001_R1_001_paired_trimmed_paired_merged_contig_85547	0.972512	0.452	1.25729	1.2734	0.82745	1.02302	0.479425	1.52497	1.5397	2.60376	1.49768	1.88531	2.36506	2.46981	1.21669	3.37902	0.729957	1.21669	1.1899	1.68172	0.769384	0.646892	1.39383	0.63776	Dhingra_Pear_16_GATCAG_L001_R1_001_paired_trimmed_paired_merged_contig_85547	0.0382857	0.0191429	0.0191429	0.516858	0.325429	0.382857	0.229714	0.402	0.421143	0.134	0.248857	0.153143	0.229714	0.0957144	0.248857	0.0957144	0.210572	0.114857
Dhingra_Pear_16_GATCAG_L001_R1_001_paired_trimmed_paired_merged_contig_85548	0.351858	1.19926	0.606521	0.511912	0.399166	0.789618	1.15639	0.630561	1.23793	0.685127	0.144498	0.404215	0.414879	0.0916497	0.586939	0.10867	0.70427	0.586939	0.229605	0.579478	0.247436	0.208043	0.672389	0	Dhingra_Pear_16_GATCAG_L001_R1_001_paired_trimmed_paired_merged_contig_85548	0.0369384	0	0.0184692	0.156988	0.110815	0.230865	0.0554077	0.138519	0.0646423	0.0738769	0.0277038	0.0831115	0.0738769	0.110815	0.0738769	0	0.0831115	0
Dhingra_Pear_16_GATCAG_L001_R1_001_paired_trimmed_paired_merged_contig_85549	0	0	1.27081	0	0	0	0	0.660588	0.778128	0.717752	0	0	1.3039	0	0	0.683071	0	0	0	2.18546	0	0	0	0	Dhingra_Pear_16_GATCAG_L001_R1_001_paired_trimmed_paired_merged_contig_85549	0	0	0	0.232185	0.0580461	0.406323	0.232185	0.580461	0.696554	0.638507	0.232185	0.174138	0.406323	0.232185	0.348277	0.0580461	0.0580461	0
Dhingra_Pear_16_GATCAG_L001_R1_001_paired_trimmed_paired_merged_contig_8555	7.90016	13.0553	7.28186	13.8883	11.5764	11.8194	9.52011	10.52	12.9709	9.29386	8.11089	7.27948	12.8083	12.6896	14.606	12.403	8.56523	14.606	7.84028	5.85487	7.87044	6.90935	8.17751	8.25092	Dhingra_Pear_16_GATCAG_L001_R1_001_paired_trimmed_paired_merged_contig_8555	0.250538	0.215981	0.22462	2.07342	1.50323	1.8056	1.67601	1.73649	2.79911	3.04101	2.14253	2.69544	1.73649	1.69329	2.12525	1.15766	1.34772	1.11446
Dhingra_Pear_16_GATCAG_L001_R1_001_paired_trimmed_paired_merged_contig_85550	0.569317	1.58763	0	0	0.645863	0.958219	1.12264	0.510134	0	2.77139	0	1.47157	0	0.889752	0.569811	0.527496	0.569765	0.569811	1.67179	0	2.40216	2.01972	2.33131	0	Dhingra_Pear_16_GATCAG_L001_R1_001_paired_trimmed_paired_merged_contig_85550	0	0.0448257	0	0.268954	0.493082	0.537908	0.268954	0.0896513	0.448257	0.0448257	0.0896513	0.134477	0.268954	0.268954	0.403431	0.179303	0.179303	0.582734
Dhingra_Pear_16_GATCAG_L001_R1_001_paired_trimmed_paired_merged_contig_85551	0	0	0	0	1.50612	0	0	0	0.700638	0	0	0.571939	0	0	0.664386	0	0	0.664386	0	0	0	0.588735	0	0	Dhingra_Pear_16_GATCAG_L001_R1_001_paired_trimmed_paired_merged_contig_85551	0	0	0	0.209062	0.209062	0.261328	0.0522656	0	0.104531	0.104531	0.0522656	0	0.209062	0.104531	0.0522656	0.156797	0.0522656	0.0522656
Dhingra_Pear_16_GATCAG_L001_R1_001_paired_trimmed_paired_merged_contig_85552	0	0	0	0	0	0	0	0.634281	0.74714	0	0	0	0	0	0	0	0	0	0	0	0	0	0	0	Dhingra_Pear_16_GATCAG_L001_R1_001_paired_trimmed_paired_merged_contig_85552	0.0557346	0	0	0.61308	0	0.167204	0.111469	0.111469	0.334407	0	0	0	0	0	0	0	0	0.0557346
Dhingra_Pear_16_GATCAG_L001_R1_001_paired_trimmed_paired_merged_contig_85553	1.43478	0.666851	0.618307	1.25246	2.44154	1.20744	0	0.642814	1.51438	2.79376	0.883833	0.618105	3.17206	2.24234	0.718013	1.32938	2.15387	0.718013	0	2.12666	2.2702	0.636256	0	1.88182	Dhingra_Pear_16_GATCAG_L001_R1_001_paired_trimmed_paired_merged_contig_85553	0.0564844	0.0564844	0.0564844	0.677812	0.39539	0.39539	0.790781	1.01672	0.790781	2.48531	2.31586	2.48531	1.41211	2.03344	1.52508	0.677812	1.29914	0.225937
Dhingra_Pear_16_GATCAG_L001_R1_001_paired_trimmed_paired_merged_contig_85554	0	3.415	1.15142	1.16618	2.27333	2.81064	2.63434	2.99264	2.8201	0.975484	1.23441	2.58985	2.95352	2.8708	4.34555	1.54725	4.67945	4.34555	1.63456	2.97022	1.7615	1.48105	1.36764	2.0442	Dhingra_Pear_16_GATCAG_L001_R1_001_paired_trimmed_paired_merged_contig_85554	0.0525929	0.105186	0.0525929	0.920377	0.420744	0.841487	0.368151	0.736301	0.578522	0.552226	0.815191	1.02556	0.262965	0.394447	0.867784	0.315558	0.420744	0.420744
Dhingra_Pear_16_GATCAG_L001_R1_001_paired_trimmed_paired_merged_contig_85555	0.737793	1.14303	0.953838	0.966063	0.976489	0.724373	0.969906	1.76292	1.0383	1.19717	0.454484	0.741631	0.108742	0.288263	0	0.455731	0.369187	0	0.601809	0.729046	0.259418	0.545292	0.503535	0.537594	Dhingra_Pear_16_GATCAG_L001_R1_001_paired_trimmed_paired_merged_contig_85555	0.0193636	0.0387272	0.0193636	0.174272	0.125863	0.232363	0.212999	0.27109	0.242045	0.0677725	0.0387272	0.0774543	0.048409	0.125863	0.0968179	0.0387272	0.0774543	0.0774543
Dhingra_Pear_16_GATCAG_L001_R1_001_paired_trimmed_paired_merged_contig_85556	0.355507	0.991386	0.612811	0	0.403305	1.49589	1.40205	0.31855	0.37523	1.03835	0.437988	0.306305	1.88632	3.33361	4.98142	1.97635	1.77893	4.98142	0.695959	0.351292	0.750007	1.8918	0.58231	0.621697	Dhingra_Pear_16_GATCAG_L001_R1_001_paired_trimmed_paired_merged_contig_85556	0.0559823	0	0.0839734	1.14764	0.167947	0.615805	0.25192	0.643796	0.587814	0.50384	0.50384	1.45554	0.25192	0.783752	1.98737	0.25192	0.391876	0.307902
Dhingra_Pear_16_GATCAG_L001_R1_001_paired_trimmed_paired_merged_contig_85557	4.04277	1.0737	2.98663	0	1.96557	2.43014	2.2777	3.105	7.92454	5.62282	4.2692	1.49282	4.59662	4.9643	3.46824	3.74579	1.15599	3.46824	1.13062	3.42415	1.21842	1.02444	2.36498	1.51497	Dhingra_Pear_16_GATCAG_L001_R1_001_paired_trimmed_paired_merged_contig_85557	0.045473	0.136419	0	0.727567	0.954932	1.50061	0.545676	1.04588	1.00041	0.954932	1.1823	1.04588	1.09135	0.818513	1.22777	0.954932	0.818513	0.727567
Dhingra_Pear_16_GATCAG_L001_R1_001_paired_trimmed_paired_merged_contig_85558	0	0.47816	0	0	1.75068	0	0	0.92185	1.62881	1.00162	0	0	0.454899	1.60785	1.02969	0	2.05922	1.02969	0.503507	1.5249	0.542609	0	0	0.449781	Dhingra_Pear_16_GATCAG_L001_R1_001_paired_trimmed_paired_merged_contig_85558	0	0	0	0	0	0.162007	0	0	0	0.364515	0.202508	0.364515	0.202508	0.0810033	0.364515	0.0405016	0.202508	0
Dhingra_Pear_16_GATCAG_L001_R1_001_paired_trimmed_paired_merged_contig_85559	0	0	1.31945	0	0.868361	0.644162	0	0	0	0	0	0	0	0	0	0	0.766048	0	0	0.756371	0	0	0.626889	0	Dhingra_Pear_16_GATCAG_L001_R1_001_paired_trimmed_paired_merged_contig_85559	0	0	0	0	0	0	0	0	0	0	0	0.120536	0	0	0.120536	0	0	0.060268
Dhingra_Pear_16_GATCAG_L001_R1_001_paired_trimmed_paired_merged_contig_8556	0.923839	0.572504	0.663535	1.07526	1.22273	1.29576	1.21448	0.965768	1.30012	0.74953	1.89697	2.12262	5.85502	6.85811	5.54784	6.99046	7.70472	5.54784	2.86355	3.4994	3.24834	1.50215	1.63932	1.21168	Dhingra_Pear_16_GATCAG_L001_R1_001_paired_trimmed_paired_merged_contig_8556	0.193971	0.0727392	0.060616	1.34568	0.691023	1.0426	0.691023	0.60616	1.01835	1.93971	1.55177	1.68513	0.860748	1.10321	1.52752	0.448559	0.412189	0.64253
Dhingra_Pear_16_GATCAG_L001_R1_001_paired_trimmed_paired_merged_contig_85560	0	0.381302	0	0	0	0	0	0	0.432958	0	0	0	0.362753	0	0.410556	0.380068	0	0.410556	0	0	0	0	0	0.358672	Dhingra_Pear_16_GATCAG_L001_R1_001_paired_trimmed_paired_merged_contig_85560	0	0	0	0	0.0645949	0	0.0968924	0	0	0.161487	0.0645949	0	0.0645949	0	0	0	0	0.0322975
Dhingra_Pear_16_GATCAG_L001_R1_001_paired_trimmed_paired_merged_contig_85561	0	1.18022	0	0	0	0.534245	0	0	0	0	0	0	0	0	0	0	0	0	0	0	0	0	0	0	Dhingra_Pear_16_GATCAG_L001_R1_001_paired_trimmed_paired_merged_contig_85561	0	0	0	0.199937	0.0999683	0.199937	0.0499842	0.0999683	0.0999683	0	0.0999683	0.249921	0	0.0499842	0.0999683	0	0	0
Dhingra_Pear_16_GATCAG_L001_R1_001_paired_trimmed_paired_merged_contig_85562	0.365247	1.01855	0.3148	0	0	0.307374	0	0.654555	0	0	0.449988	0.314697	0.322999	0.570823	0.731128	0.338416	0.365534	0.731128	0.357513	0	0	0	0	0	Dhingra_Pear_16_GATCAG_L001_R1_001_paired_trimmed_paired_merged_contig_85562	0	0.028758	0.028758	0.086274	0.230064	0.172548	0.115032	0.14379	0.14379	0.258822	0.14379	0.345096	0.14379	0.115032	0.201306	0.057516	0.057516	0.086274
Dhingra_Pear_16_GATCAG_L001_R1_001_paired_trimmed_paired_merged_contig_85563	0	0.323278	0	0	0.394538	0.585347	0	0.311625	0	0	0	0.299647	0	0	0	0	0.348052	0	0	0	0	0	0	0	Dhingra_Pear_16_GATCAG_L001_R1_001_paired_trimmed_paired_merged_contig_85563	0	0	0	0	0	0	0	0	0	0.0273826	0.191678	0	0	0	0	0	0	0
Dhingra_Pear_16_GATCAG_L001_R1_001_paired_trimmed_paired_merged_contig_85564	1.1792	0.730751	0	0.34312	0.89183	0.330786	0	0.704411	0.829748	0	0.484262	0.338667	1.0428	0.921451	0.786815	0.364192	0.393376	0.786815	0.769488	0.388407	0	0.348612	0	1.37476	Dhingra_Pear_16_GATCAG_L001_R1_001_paired_trimmed_paired_merged_contig_85564	0.0309484	0	0	0.0618969	0	0.216639	0	0	0.0618969	0.0309484	0.0928453	0.0928453	0.123794	0	0.0928453	0	0.123794	0
Dhingra_Pear_16_GATCAG_L001_R1_001_paired_trimmed_paired_merged_contig_85565	0	1.08943	0	0	0	0	0.866654	0.787624	1.54628	0.570521	0.360979	0.252449	0.518219	2.28956	1.17302	0.542954	0.586462	1.17302	0.573593	0	0	0	0.479926	0.512388	Dhingra_Pear_16_GATCAG_L001_R1_001_paired_trimmed_paired_merged_contig_85565	0.0230696	0.0230696	0.0230696	0.115348	0.138418	0.0922785	0.0461392	0.184557	0.0461392	0.138418	0.0461392	0.0922785	0	0	0.0230696	0.0230696	0.115348	0.0461392
Dhingra_Pear_16_GATCAG_L001_R1_001_paired_trimmed_paired_merged_contig_85566	0.918242	0.758713	1.14316	0.178125	0.231489	0.0858609	2.31366	0.365683	1.50762	0.794654	2.38826	0.527439	0.541353	0.398629	0.204231	0.378128	0.204214	0.204231	1.7976	3.12534	1.9372	0.180976	0.250676	0.624473	Dhingra_Pear_16_GATCAG_L001_R1_001_paired_trimmed_paired_merged_contig_85566	0.0401658	0.200829	0.0883649	0.771184	0.297227	0.546256	0.184763	0.240995	0.168697	0.0321327	0.0321327	0.361493	0.0321327	0.0321327	0.0160663	0.0803317	0.104431	0.0240995
Dhingra_Pear_16_GATCAG_L001_R1_001_paired_trimmed_paired_merged_contig_85567	0.521102	0	1.79652	0.454885	0.591164	0	1.54134	1.86772	1.10002	1.01467	0.642002	0.897964	1.38248	1.6288	0.521554	0	0	0.521554	0	1.02985	1.64904	0.924333	0.426775	0.911283	Dhingra_Pear_16_GATCAG_L001_R1_001_paired_trimmed_paired_merged_contig_85567	0.0410293	0.0410293	0	0.410293	0.287205	0.328235	0.328235	0.369264	0.451323	0.287205	0.0410293	0.164117	0.0410293	0.287205	0.287205	0.0820587	0.164117	0.0820587
Dhingra_Pear_16_GATCAG_L001_R1_001_paired_trimmed_paired_merged_contig_85568	0.520254	1.69261	0.672598	0.454145	1.18041	0.21891	1.02589	1.16543	1.37279	0.253256	0.640958	0.896504	1.38023	1.42288	1.56212	0	0.260332	1.56212	0.763858	1.02817	0.548785	0.461415	0.639121	0.682351	Dhingra_Pear_16_GATCAG_L001_R1_001_paired_trimmed_paired_merged_contig_85568	0.0204813	0.0409626	0.0409626	0.122888	0.102407	0.184332	0.0819253	0	0.061444	0.225294	0.0204813	0.0819253	0.0409626	0.184332	0.286738	0.0409626	0.0204813	0.0819253
Dhingra_Pear_16_GATCAG_L001_R1_001_paired_trimmed_paired_merged_contig_85569	0	0	1.2202	0	0	0.397138	0	0.422854	0	0	0.5814	0	1.66931	0.737523	0.944643	0.437246	0	0.944643	0	0.932634	0	0	0	0.412631	Dhingra_Pear_16_GATCAG_L001_R1_001_paired_trimmed_paired_merged_contig_85569	0.0371564	0.0371564	0	0.297251	0	0.0743127	0.0743127	0.0743127	0.222938	0.148625	0.222938	0.260095	0.148625	0.185782	0.0743127	0.0743127	0.148625	0.222938
Dhingra_Pear_16_GATCAG_L001_R1_001_paired_trimmed_paired_merged_contig_8557	3.11752	3.35546	2.61623	6.94668	7.81792	6.00656	4.6106	4.85177	8.13961	5.83073	6.6709	4.87732	0.652955	0.641078	0.821113	0.380068	0.492628	0.821113	0.642424	0.567472	0.346157	0.363808	0.537517	0.358672	Dhingra_Pear_16_GATCAG_L001_R1_001_paired_trimmed_paired_merged_contig_8557	0.226082	0.155028	0.174406	2.0089	1.42109	2.13809	1.91847	1.45985	1.61487	0.490921	0.374651	0.574895	0.394029	0.478002	0.63303	0.322975	0.316515	0.232542
Dhingra_Pear_16_GATCAG_L001_R1_001_paired_trimmed_paired_merged_contig_85570	0	0.40083	0	0	0	0	0	0.193191	0	0	0	0	2.47865	2.19021	2.80528	1.39836	0.863094	2.80528	0	0.426096	0	0.382439	0	0.37704	Dhingra_Pear_16_GATCAG_L001_R1_001_paired_trimmed_paired_merged_contig_85570	0	0.0169758	0	0.203709	0.067903	0.0509273	0.0509273	0.0339515	0.0339515	0.0848788	0.186733	0.356491	0.0339515	0.0169758	0.186733	0.0169758	0.101855	0.101855
Dhingra_Pear_16_GATCAG_L001_R1_001_paired_trimmed_paired_merged_contig_85571	0	6.34299	3.92083	10.5896	7.74117	3.82834	9.71802	10.87	17.6056	7.38162	4.67049	16.9847	5.36393	9.47945	15.177	1.40499	3.79393	15.177	2.96855	9.73962	5.59839	2.01732	1.86284	0.662948	Dhingra_Pear_16_GATCAG_L001_R1_001_paired_trimmed_paired_merged_contig_85571	2.32817	0.716361	1.07454	11.9393	5.37271	10.0291	5.31301	3.76089	4.65635	3.40271	1.67151	2.62666	1.96999	3.16393	2.56696	1.25363	1.19393	0.955148
Dhingra_Pear_16_GATCAG_L001_R1_001_paired_trimmed_paired_merged_contig_85572	0.760594	0	0.437029	0.221315	0.862856	0	0.49994	1.13588	0.802791	0	0	0.655328	0.448411	0	0.253751	0.234907	0	0.253751	0	0.501051	0	0.224857	0	0	Dhingra_Pear_16_GATCAG_L001_R1_001_paired_trimmed_paired_merged_contig_85572	0	0	0	0.219582	0.0998099	0.19962	0.139734	0.0798479	0.159696	0.0998099	0.159696	0.0598859	0.0998099	0.0998099	0.119772	0.019962	0.019962	0.0998099
Dhingra_Pear_16_GATCAG_L001_R1_001_paired_trimmed_paired_merged_contig_85573	0.658346	2.44787	0	0	1.49372	2.21613	6.49099	0.589908	0	1.28191	0.811089	1.7017	3.49318	3.60112	3.29459	1.21997	2.63546	3.29459	2.57763	2.60216	2.7778	1.16778	0.539176	1.15129	Dhingra_Pear_16_GATCAG_L001_R1_001_paired_trimmed_paired_merged_contig_85573	0.103671	0.0518354	0	0.466519	0.259177	0.57019	0.518354	0.673861	0.673861	1.14038	0.57019	0.777532	0.829367	0.829367	1.50323	0.777532	1.34772	1.39956
Dhingra_Pear_16_GATCAG_L001_R1_001_paired_trimmed_paired_merged_contig_85574	0.617676	0	0	0	0	0	0	0	0	0	0	0	1.09246	0	1.23642	0	0	1.23642	0	0	0	0	0	0	Dhingra_Pear_16_GATCAG_L001_R1_001_paired_trimmed_paired_merged_contig_85574	0	0	0	0.0972665	0.340433	0	0	0.0486332	0.1459	0.0486332	0.1459	0.1459	0	0	0	0	0	0
Dhingra_Pear_16_GATCAG_L001_R1_001_paired_trimmed_paired_merged_contig_85575	0	0	0	0	0	0	0	0	0	0	0	0	0	0	0	0	0	0	0	0.617506	1.31837	0	0.511796	0	Dhingra_Pear_16_GATCAG_L001_R1_001_paired_trimmed_paired_merged_contig_85575	0	0	0	0	0.0984063	0.196813	0	0	0	0	0	0.0984063	0.442828	0.0984063	0.295219	0.0492032	0.393625	0.246016
Dhingra_Pear_16_GATCAG_L001_R1_001_paired_trimmed_paired_merged_contig_85576	0	0	0	0.643547	0	0	0.726871	0	0	0	0	0	0	0	0	0	0	0	0	0	0	0	0	0	Dhingra_Pear_16_GATCAG_L001_R1_001_paired_trimmed_paired_merged_contig_85576	0.0580461	0	0	0.348277	0	0.0580461	0	0.174138	0.406323	0.0580461	0.0580461	0	0	0.116092	0	0.116092	0	0
Dhingra_Pear_16_GATCAG_L001_R1_001_paired_trimmed_paired_merged_contig_85577	0	0.288193	0.267214	0.541278	1.40688	0.260911	0.61136	0.555611	0.654472	0.301845	0	0	1.0967	0.242268	2.17213	0.574521	0.930837	2.17213	0.606941	0.612719	0	0	1.26957	0	Dhingra_Pear_16_GATCAG_L001_R1_001_paired_trimmed_paired_merged_contig_85577	0.0732326	0.0244109	0.0488217	0.390574	0.122054	0.26852	0.122054	0.0244109	0.122054	0.170876	0.26852	0.170876	0.0732326	0.244109	0.488217	0.0732326	0.195287	0.219698
Dhingra_Pear_16_GATCAG_L001_R1_001_paired_trimmed_paired_merged_contig_85578	1.457	1.62522	0.251152	0	0.991735	0.980909	2.01114	3.13328	2.46053	1.13481	0	0.50214	1.03077	1.36623	1.16661	0.269993	0.874885	1.16661	0.285229	0.287944	1.5369	0.516885	0.238652	0.254794	Dhingra_Pear_16_GATCAG_L001_R1_001_paired_trimmed_paired_merged_contig_85578	0	0	0	0.137661	0.183548	0.137661	0.137661	0.0917742	0.114718	0.229436	0.160605	0.0917742	0.0229436	0.137661	0.0458871	0	0.0458871	0.0229436
Dhingra_Pear_16_GATCAG_L001_R1_001_paired_trimmed_paired_merged_contig_85579	7.91971	1.47235	6.14328	2.07401	3.59381	1.99945	2.34254	7.09642	10.0309	1.5421	3.90286	3.41182	0.700365	1.85659	0.792658	0.733794	0.792594	0.792658	0	3.13033	0.835404	1.4048	0.648613	1.38497	Dhingra_Pear_16_GATCAG_L001_R1_001_paired_trimmed_paired_merged_contig_85579	0.124713	0.0623565	0.124713	0.498852	0.374139	0.810634	0.748278	0.685921	0.872991	0.311782	0.0623565	0.249426	0.124713	0.124713	0	0.249426	0.187069	0.498852
Dhingra_Pear_16_GATCAG_L001_R1_001_paired_trimmed_paired_merged_contig_8558	0	0	0	0	0	0	0.500733	0.455072	1.07209	0.494452	0	0.437579	0	0	1.01662	0	0	1.01662	0	0.501846	0	0	0.831872	1.33221	Dhingra_Pear_16_GATCAG_L001_R1_001_paired_trimmed_paired_merged_contig_8558	0	0	0	0.239924	0.0399873	0.0399873	0	0.0799747	0.159949	0.359886	0.239924	0.119962	0.399873	0.159949	0.279911	0.319899	0.279911	0.0399873
Dhingra_Pear_16_GATCAG_L001_R1_001_paired_trimmed_paired_merged_contig_85580	0.596933	0.55488	0	0	0	0	0	0.534879	0.630051	0	0.735428	0	0	0	0.597451	0	0	0.597451	0	0.589856	0	0	0.48888	0	Dhingra_Pear_16_GATCAG_L001_R1_001_paired_trimmed_paired_merged_contig_85580	0	0.047	0	0.047	0.047	0	0.047	0.047	0.047	0.141	0.188	0	0	0	0.047	0	0.141	0
Dhingra_Pear_16_GATCAG_L001_R1_001_paired_trimmed_paired_merged_contig_85581	0.708495	0.922015	1.58766	0.865853	0.321501	1.66946	2.23534	1.77756	0.747802	0.68978	0.872873	1.09879	0.501235	0.664359	0.850932	0.52516	0.283621	0.850932	0.554795	0.420057	0.29894	1.13106	1.04445	0.371697	Dhingra_Pear_16_GATCAG_L001_R1_001_paired_trimmed_paired_merged_contig_85581	0.0446271	0.0223136	0.0334704	0.423958	0.211979	0.457428	0.234292	0.189665	0.401644	0.0446271	0.0557839	0.0223136	0.0334704	0.0446271	0.0892543	0.0892543	0.145038	0.31239
Dhingra_Pear_16_GATCAG_L001_R1_001_paired_trimmed_paired_merged_contig_85582	0	0	0.538604	0	0	0	0	0	0	0	0	0	0	0	0	0	0	0	0	0.617506	0	0	0	0	Dhingra_Pear_16_GATCAG_L001_R1_001_paired_trimmed_paired_merged_contig_85582	0	0	0	0.0492032	0	0.0984063	0.0984063	0.0492032	0	0.0984063	0	0	0	0	0.0492032	0	0.0492032	0
Dhingra_Pear_16_GATCAG_L001_R1_001_paired_trimmed_paired_merged_contig_85583	0	0	0.304376	0.616555	0	0.594392	0	0.316441	0.372745	0.343824	0	0	0.312304	0.827882	0	0.32721	0	0	0	0.348966	0	1.25285	0	0.30879	Dhingra_Pear_16_GATCAG_L001_R1_001_paired_trimmed_paired_merged_contig_85583	0	0	0	0.0556115	0.0556115	0	0	0.0556115	0	0.0834173	0	0.111223	0.0834173	0	0.417086	0.0278058	0.0834173	0.111223
Dhingra_Pear_16_GATCAG_L001_R1_001_paired_trimmed_paired_merged_contig_85584	0	0	0	1.09529	0	0	1.23711	1.1243	0	0	0.77292	0	0	0	0	0	0	0	0	0	0	0	0	0	Dhingra_Pear_16_GATCAG_L001_R1_001_paired_trimmed_paired_merged_contig_85584	0	0	0	0.197584	0.0493961	0.395169	0.0493961	0.345773	0.148188	0.0987922	0	0.0493961	0	0.0493961	0.0493961	0	0.0493961	0
Dhingra_Pear_16_GATCAG_L001_R1_001_paired_trimmed_paired_merged_contig_85585	0	0	0	0	0	0	0	0	0	0	0	0	0	0	0.727804	0	0	0.727804	0	0	0	0	0	0	Dhingra_Pear_16_GATCAG_L001_R1_001_paired_trimmed_paired_merged_contig_85585	0	0	0	0.0572546	0	0	0	0.0572546	0	0.171764	0.114509	0.400782	0	0.343528	0.343528	0.114509	0.171764	0.400782
Dhingra_Pear_16_GATCAG_L001_R1_001_paired_trimmed_paired_merged_contig_85586	1.23416	1.14722	1.19667	0.673335	0.525036	0.519305	0.912619	0.276466	0.814145	1.20156	0.950312	1.06336	0.136426	0.482199	0	0	0.154392	0	0.453011	0.457324	0	0.273645	0.126345	0	Dhingra_Pear_16_GATCAG_L001_R1_001_paired_trimmed_paired_merged_contig_85586	0.0242932	0	0.0364398	0.485863	0.206492	0.485863	0.0971727	0.121466	0.388691	0.0850261	0.0607329	0.0728795	0.0121466	0.133612	0.133612	0.194345	0.303665	0.340104
Dhingra_Pear_16_GATCAG_L001_R1_001_paired_trimmed_paired_merged_contig_85587	0	0	0	0	0	0	0	0.430473	0	0.467724	0	0	0.849692	0.375406	0	0	0.480793	0	1.41073	0.949438	1.01352	0	0	0	Dhingra_Pear_16_GATCAG_L001_R1_001_paired_trimmed_paired_merged_contig_85587	0	0	0	0	0.0378259	0.113478	0.0756517	0.0756517	0.0378259	0.189129	0.0378259	0.113478	0.189129	0.226955	0.416084	0.151303	0.226955	0.0756517
Dhingra_Pear_16_GATCAG_L001_R1_001_paired_trimmed_paired_merged_contig_85588	0	0.27336	0	1.02684	0	0.247481	2.02963	0.79052	0	0.286309	0	0.506755	0.260062	0.689394	0.294333	0.817425	0.588618	0.294333	2.59066	2.03414	2.48164	0.521636	0.722536	0	Dhingra_Pear_16_GATCAG_L001_R1_001_paired_trimmed_paired_merged_contig_85588	0.0231544	0.0231544	0	0.0231544	0.20839	0.0694633	0.231544	0	0.0463089	0.301008	0.115772	0.138927	0.231544	0.0926177	0.185235	0.0231544	0.0231544	0.115772
Dhingra_Pear_16_GATCAG_L001_R1_001_paired_trimmed_paired_merged_contig_85589	0.8954	0.6936	0.643109	0.521081	1.52368	0.125588	0.294274	0.26744	2.67772	0.145291	1.10314	0	2.37549	1.51598	1.49363	0.829625	1.34416	1.49363	0.146074	0.589856	0.62967	0.397066	0.48888	0.130487	Dhingra_Pear_16_GATCAG_L001_R1_001_paired_trimmed_paired_merged_contig_85589	0.0235	0.03525	0.05875	0.15275	0.047	0.0940001	0.0822501	0.0822501	0.05875	0.31725	0.141	0.34075	0.141	0.376	0.141	0.0822501	0.15275	0.0940001
Dhingra_Pear_16_GATCAG_L001_R1_001_paired_trimmed_paired_merged_contig_8559	0.97117	1.72344	0.760941	0.616555	0.70111	0.74299	1.04458	0.474661	1.11824	1.46125	1.84912	1.36925	3.82572	4.2084	5.83207	4.00833	2.47401	5.83207	4.32094	2.00655	2.51451	3.13212	4.33841	2.85631	Dhingra_Pear_16_GATCAG_L001_R1_001_paired_trimmed_paired_merged_contig_8559	0.0347572	0.0764658	0.0347572	0.361475	0.180737	0.396232	0.257203	0.305863	0.417086	0.695144	0.792464	1.06357	0.736853	0.375378	1.08442	0.458795	0.743804	0.67429
Dhingra_Pear_16_GATCAG_L001_R1_001_paired_trimmed_paired_merged_contig_85590	0.422106	1.96184	0.363806	1.10541	1.43658	1.06567	1.66471	1.89113	4.00972	2.05478	2.60019	1.45475	0	0.989527	0.422472	0.782197	0	0.422472	2.06584	1.2513	1.33576	0.374367	0.345699	0.738163	Dhingra_Pear_16_GATCAG_L001_R1_001_paired_trimmed_paired_merged_contig_85590	0	0	0.132939	0.0664697	0.232644	0.0997046	0.132939	0	0.0664697	0.265879	0.465288	0.132939	0.132939	0.332349	0.564993	0.166174	0.166174	0
Dhingra_Pear_16_GATCAG_L001_R1_001_paired_trimmed_paired_merged_contig_85591	1.68991	1.57086	0.485502	0.491724	0.63904	0	1.11078	1.00949	2.37822	2.74212	1.38799	1.45603	0.498147	0.440177	0.563792	0	1.12749	0.563792	0.551376	2.2265	1.18839	0	0	0	Dhingra_Pear_16_GATCAG_L001_R1_001_paired_trimmed_paired_merged_contig_85591	0.0887043	0.0887043	0.0443521	0.709634	0.177409	0.266113	0.221761	0.133056	0.221761	0.221761	0.266113	0.133056	0.177409	0.133056	0.443521	0.0887043	0	0
Dhingra_Pear_16_GATCAG_L001_R1_001_paired_trimmed_paired_merged_contig_85592	0	0.68529	0	0	0.836348	0.620414	0.726871	0.660588	0	0.717752	0.90827	0.635195	0	1.72825	1.47573	1.36614	0.737806	1.47573	0.721617	0	0	0.653848	0.603778	0	Dhingra_Pear_16_GATCAG_L001_R1_001_paired_trimmed_paired_merged_contig_85592	0.0580461	0	0.0580461	0.464369	1.21897	0.870692	0.174138	0.580461	0.174138	0.174138	0.0580461	0.232185	1.27701	0.7546	0.348277	0.522415	1.10288	1.45115
Dhingra_Pear_16_GATCAG_L001_R1_001_paired_trimmed_paired_merged_contig_85593	0	0	0	0	0	0	0	0	0	0	0	0	0.54623	0.482665	0	0	0	0	0	0	0	0	0	0	Dhingra_Pear_16_GATCAG_L001_R1_001_paired_trimmed_paired_merged_contig_85593	0	0	0	0.0972665	0.0486332	0.0486332	0	0	0	0.0972665	0.0486332	0.0486332	0	0	0	0	0.0972665	0
Dhingra_Pear_16_GATCAG_L001_R1_001_paired_trimmed_paired_merged_contig_85594	2.23572	2.07822	1.71283	0.650542	0.845438	0.627158	0	0.445179	1.57317	0.483703	0.306048	0.6421	3.29519	3.49407	3.23217	2.76198	0.248609	3.23217	0.486307	0.245468	1.04815	0.440637	1.01723	0	Dhingra_Pear_16_GATCAG_L001_R1_001_paired_trimmed_paired_merged_contig_85594	0	0.019559	0.0586771	0.567212	0.488976	0.625889	0.528094	0.293385	0.449858	0.782361	0.860597	1.33001	0.743243	0.625889	0.410739	0.332503	0.352062	0.19559
Dhingra_Pear_16_GATCAG_L001_R1_001_paired_trimmed_paired_merged_contig_85595	2.61189	1.82091	2.81393	2.28	1.48153	2.19804	5.1504	7.02111	6.89199	1.27145	2.4134	1.68781	2.88722	2.04098	2.61415	5.44505	7.18834	2.61415	3.19573	3.22615	2.06634	1.15825	0.534775	4.56757	Dhingra_Pear_16_GATCAG_L001_R1_001_paired_trimmed_paired_merged_contig_85595	0	0.102825	0.0514123	1.49096	1.33672	1.64519	1.59378	1.74802	1.02825	2.41638	1.38813	0.771184	1.85084	2.00508	2.15932	1.07966	1.43954	0.66836
Dhingra_Pear_16_GATCAG_L001_R1_001_paired_trimmed_paired_merged_contig_85596	0.411255	0.382282	0.708908	0.358997	0	0	0	0	2.60443	0.400391	1.52001	0.354338	0	0	0.411612	0	0	0.411612	0	0	0	0	0	0	Dhingra_Pear_16_GATCAG_L001_R1_001_paired_trimmed_paired_merged_contig_85596	0.0323805	0.0323805	0.0323805	0.323805	0.64761	0.356185	0.420946	0.064761	0.356185	0.129522	0.0971415	0.0323805	0.0971415	0	0	0	0	0
Dhingra_Pear_16_GATCAG_L001_R1_001_paired_trimmed_paired_merged_contig_85597	0	0	0	0	0	0	0	0	0	0	0	0	0	0	0	0	0	0	0	0	0	0	0	0	Dhingra_Pear_16_GATCAG_L001_R1_001_paired_trimmed_paired_merged_contig_85597	0	0	0	0.282	0	0.141	0.047	0.188	0.141	0.047	0	0	0	0	0	0.047	0.0940001	0.047
Dhingra_Pear_16_GATCAG_L001_R1_001_paired_trimmed_paired_merged_contig_85598	1.83883	1.13952	0.528286	1.07011	0	0	0	0	3.23474	0	0	0	1.08409	1.91586	0.613475	0.567917	0	0.613475	0	0	0.646557	0	0.501992	0	Dhingra_Pear_16_GATCAG_L001_R1_001_paired_trimmed_paired_merged_contig_85598	0.193042	0.0965212	0.0965212	0.627387	0.675648	0.82043	0.675648	0.579127	0.965212	0.241303	0.241303	0.337824	0.193042	0.337824	0.193042	0.0482606	0	0.193042
Dhingra_Pear_16_GATCAG_L001_R1_001_paired_trimmed_paired_merged_contig_85599	1.12661	2.09448	2.42751	0.491724	0.63904	3.79239	1.66617	3.02847	1.18911	1.09685	0.693995	0	0	0.440177	1.12758	0	0.563746	1.12758	0	0.556625	0.594195	0	0	0	Dhingra_Pear_16_GATCAG_L001_R1_001_paired_trimmed_paired_merged_contig_85599	0	0.0887043	0	1.1088	0.709634	0.399169	0.665282	0.798339	0.532226	0.133056	0.0443521	0.443521	0	0	0	0	0.0443521	0.0887043
Dhingra_Pear_16_GATCAG_L001_R1_001_paired_trimmed_paired_merged_contig_856	8.13448	9.45177	5.84248	12.4265	11.5352	12.5502	8.68857	6.68146	12.8787	12.5394	9.18662	8.76085	1.19893	3.17823	2.71385	1.25616	2.71363	2.71385	5.97168	4.68886	5.72039	3.60725	2.77584	2.37088	Dhingra_Pear_16_GATCAG_L001_R1_001_paired_trimmed_paired_merged_contig_856	0.160119	0.426983	0.213492	3.41587	3.30912	3.46924	3.62936	2.50853	4.21646	1.60119	1.86805	1.49444	2.5619	1.1742	1.86805	0.800594	0.480356	0.960713
Dhingra_Pear_16_GATCAG_L001_R1_001_paired_trimmed_paired_merged_contig_8560	16.5882	19.0785	15.7511	15.2167	14.9911	21.5313	23.8398	11.0849	33.2366	22.9933	23.5544	23.74	17.1559	20.2125	18.8538	8.0756	13.7875	18.8538	16.7874	14.7246	12.4562	15.7096	20.0329	24.0921	Dhingra_Pear_16_GATCAG_L001_R1_001_paired_trimmed_paired_merged_contig_8560	0.664113	0.68625	0.309919	4.47169	5.60069	6.95105	3.67476	3.82972	7.92508	4.2946	3.63048	3.87399	4.67093	2.34653	2.89996	3.29843	3.65262	5.37932
Dhingra_Pear_16_GATCAG_L001_R1_001_paired_trimmed_paired_merged_contig_85600	0.769126	0.714942	0.662897	0	0	0	0.758322	0	0.811797	0	1.89514	0	0.680162	0	0	0	0	0	0	0	0	0	0	0	Dhingra_Pear_16_GATCAG_L001_R1_001_paired_trimmed_paired_merged_contig_85600	0	0	0	0.363346	0.181673	0.121115	0.121115	0	0.181673	0.363346	0.242231	0.121115	0	0.121115	0.181673	0	0	0.0605577
Dhingra_Pear_16_GATCAG_L001_R1_001_paired_trimmed_paired_merged_contig_85601	0.445622	0.414228	1.15222	0	0	0	0.439362	0	1.41103	0	0.54901	0	1.57631	0.696436	0.446008	0	0.445972	0.446008	0	0.440338	0	0	0.364958	0	Dhingra_Pear_16_GATCAG_L001_R1_001_paired_trimmed_paired_merged_contig_85601	0.0350864	0	0	0.210518	0.245605	0.175432	0.0701728	0	0.105259	0.175432	0.0701728	0.0701728	0.140346	0.105259	0.0701728	0.0350864	0.210518	0.0701728
Dhingra_Pear_16_GATCAG_L001_R1_001_paired_trimmed_paired_merged_contig_85602	0	0	0	0	0	0	0	0	0	0.701587	0	0	0	0	0	0	0	0	0	0	0	0	0	0	Dhingra_Pear_16_GATCAG_L001_R1_001_paired_trimmed_paired_merged_contig_85602	0	0	0	0.113478	0	0.0567388	0	0.113478	0.113478	0.0567388	0	0	0	0	0	0	0	0
Dhingra_Pear_16_GATCAG_L001_R1_001_paired_trimmed_paired_merged_contig_85603	0	0	0	0	0	0.237024	0.277695	0.252373	0	0.274212	0	0	0	0.220088	0	0.260962	0.281873	0	0	0	0	0.249798	0	0	Dhingra_Pear_16_GATCAG_L001_R1_001_paired_trimmed_paired_merged_contig_85603	0	0	0	0.0443521	0.0221761	0	0	0	0.0887043	0.0887043	0.0443521	0.0443521	0	0.0221761	0.0443521	0	0	0
Dhingra_Pear_16_GATCAG_L001_R1_001_paired_trimmed_paired_merged_contig_85604	0	0	0	0	0	0	0	0	0	0	0	0	0	0.570823	0	0	0	0	0.715027	0	0	0	0	0	Dhingra_Pear_16_GATCAG_L001_R1_001_paired_trimmed_paired_merged_contig_85604	0	0	0	0	0	0	0	0	0	0.057516	0	0	0	0.057516	0.057516	0	0.057516	0
Dhingra_Pear_16_GATCAG_L001_R1_001_paired_trimmed_paired_merged_contig_85605	0	0	0	0	0	0	0	0.538901	0	0	0.740957	0	0	0	0	0	0	0	0	0	0	0	0	0	Dhingra_Pear_16_GATCAG_L001_R1_001_paired_trimmed_paired_merged_contig_85605	0	0	0	0	0.0473534	0.14206	0.0473534	0	0.0473534	0	0	0	0	0	0	0	0	0.0473534
Dhingra_Pear_16_GATCAG_L001_R1_001_paired_trimmed_paired_merged_contig_85606	2.15024	3.19802	2.77989	0.375402	0	0.90477	0.636012	0.963358	1.81563	0.418689	0	0	1.71138	2.18432	2.58253	1.19537	0.215194	2.58253	0	0	0.226817	0	0	0	Dhingra_Pear_16_GATCAG_L001_R1_001_paired_trimmed_paired_merged_contig_85606	0.0338602	0.0169301	0.0169301	0.135441	0.203161	0.0338602	0.0677205	0.135441	0.135441	0.101581	0.118511	0.237022	0	0	0	0	0	0
Dhingra_Pear_16_GATCAG_L001_R1_001_paired_trimmed_paired_merged_contig_85607	0	0.371305	0	0	0	0.672309	0	0.178961	0.421607	0	0	0	0.176621	0	0.399793	0.185052	0.19988	0.399793	0.195494	0.197355	0	0	0	0	Dhingra_Pear_16_GATCAG_L001_R1_001_paired_trimmed_paired_merged_contig_85607	0.0943521	0.0471761	0.0314507	0.424585	0.110077	0.377409	0.377409	0.141528	0.314507	0.0157254	0.0314507	0.141528	0.0157254	0	0.0629014	0	0.0314507	0.0314507
Dhingra_Pear_16_GATCAG_L001_R1_001_paired_trimmed_paired_merged_contig_85608	0.715786	0.33268	0.308462	0.312415	1.21804	0	0.705731	1.28275	1.13325	0.696878	0.440928	0	0.949488	2.79665	1.79102	0.331603	0.358175	1.79102	0	0.7073	1.13256	0	0	0.312935	Dhingra_Pear_16_GATCAG_L001_R1_001_paired_trimmed_paired_merged_contig_85608	0	0	0.056358	0	0.112716	0.056358	0	0.084537	0.056358	0.28179	0.056358	0.169074	0.140895	0.169074	0.422685	0.056358	0.112716	0.028179
Dhingra_Pear_16_GATCAG_L001_R1_001_paired_trimmed_paired_merged_contig_85609	0	0.36992	0.342991	0	0	0	0	0.713172	0.420034	0.387443	0	0.342879	0	0	0	0	0	0	0	0.393238	0	0	0	0	Dhingra_Pear_16_GATCAG_L001_R1_001_paired_trimmed_paired_merged_contig_85609	0	0.0313334	0	0.0313334	0	0.0940001	0	0	0	0.0626667	0.0313334	0.0940001	0.0940001	0.0626667	0.0313334	0.125333	0.0940001	0
Dhingra_Pear_16_GATCAG_L001_R1_001_paired_trimmed_paired_merged_contig_8561	3.31752	5.13967	2.85932	7.72257	8.36348	4.03269	7.26871	5.615	9.72659	8.61303	9.99097	6.66955	30.6418	33.4129	32.835	19.4675	30.9879	32.835	31.0295	28.7752	28.3845	39.8847	42.2645	43.834	Dhingra_Pear_16_GATCAG_L001_R1_001_paired_trimmed_paired_merged_contig_8561	0.493392	1.01581	0.435346	3.83104	4.35346	5.45634	3.45374	3.45374	6.53019	7.89427	6.70433	7.25577	7.95232	5.34024	7.25577	7.69111	6.55921	9.98393
Dhingra_Pear_16_GATCAG_L001_R1_001_paired_trimmed_paired_merged_contig_85610	0.733845	1.36429	0	0.640595	2.49753	0	0	0.657558	0	0	0	0.632282	0	0.573441	0.734481	0.679937	0	0.734481	0.718307	0	0.774089	0	1.20202	0	Dhingra_Pear_16_GATCAG_L001_R1_001_paired_trimmed_paired_merged_contig_85610	0	0	0.0577799	0.11556	0.11556	0.17334	0.346679	0	0.0577799	0.577799	0.231119	0.404459	0.751138	0.17334	0.288899	0.231119	0.11556	0.11556
Dhingra_Pear_16_GATCAG_L001_R1_001_paired_trimmed_paired_merged_contig_85612	0	0.617045	0	0	0	0	0.654485	0	0	0	0	0	0	0.518714	0.664386	0.615047	0	0.664386	0	0	0	0.588735	0	0	Dhingra_Pear_16_GATCAG_L001_R1_001_paired_trimmed_paired_merged_contig_85612	0	0	0	0	0	0	0.0522656	0.156797	0.104531	0.0522656	0	0.104531	0	0	0	0	0	0.0522656
Dhingra_Pear_16_GATCAG_L001_R1_001_paired_trimmed_paired_merged_contig_85613	0	0	0	0.615197	0	0	0	0.631487	0.743849	0	0.868258	0.607213	0	1.65212	0	1.30596	1.41061	0	0	2.08918	0.743399	0	0	0.61622	Dhingra_Pear_16_GATCAG_L001_R1_001_paired_trimmed_paired_merged_contig_85613	0	0	0	0	0	0.110978	0.055489	0.055489	0.055489	0.832335	0.388423	0.332934	0.277445	0.221956	0.166467	0.332934	0.110978	0.166467
Dhingra_Pear_16_GATCAG_L001_R1_001_paired_trimmed_paired_merged_contig_85614	0.156841	0.145792	0	0	0.177929	0.13199	0.309276	0.702684	0.165543	0	0.38646	0	0.1387	0.245118	0	0	0	0	0.15352	0.154982	0.165443	0.139103	0.385353	0.137139	Dhingra_Pear_16_GATCAG_L001_R1_001_paired_trimmed_paired_merged_contig_85614	0.0246981	0.012349	0	0.012349	0.148188	0.135839	0.0493961	0.0246981	0.012349	0.012349	0.0246981	0.0370471	0.0740942	0.0864432	0.0370471	0	0.0246981	0.0246981
Dhingra_Pear_16_GATCAG_L001_R1_001_paired_trimmed_paired_merged_contig_85615	0	0	0	0	0	0	0	0.628718	0	0	0	0	0	0	0	0	0.702211	0	0	0	0	0	0	0.613517	Dhingra_Pear_16_GATCAG_L001_R1_001_paired_trimmed_paired_merged_contig_85615	0.0552457	0	0	0	0	0	0	0.165737	0	0.165737	0.0552457	0.0552457	0.110491	0.0552457	0.0552457	0	0.165737	0
Dhingra_Pear_16_GATCAG_L001_R1_001_paired_trimmed_paired_merged_contig_85616	0	1.27101	0	0	0.517058	0.383561	0	0	0	0	0	0	0.403059	0	0.912347	0	0.456137	0.912347	0	0.450375	0	0	0	0	Dhingra_Pear_16_GATCAG_L001_R1_001_paired_trimmed_paired_merged_contig_85616	0	0	0	0	0	0.0358861	0	0	0	0.0358861	0	0	0	0.0717721	0	0	0	0
Dhingra_Pear_16_GATCAG_L001_R1_001_paired_trimmed_paired_merged_contig_85617	2.78223	9.69834	4.79591	1.82152	4.73446	2.34139	2.05736	3.11625	7.34146	4.74029	9.42627	2.99647	14.1474	16.3057	18.7963	7.73355	10.4416	18.7963	6.12747	8.24773	2.93481	6.78581	4.55721	8.51455	Dhingra_Pear_16_GATCAG_L001_R1_001_paired_trimmed_paired_merged_contig_85617	0.273826	0.219061	0.383357	2.57397	1.31437	1.97155	0.547653	1.58819	1.80725	3.34068	2.73826	5.42176	3.50498	5.31223	6.24324	2.6835	3.39545	2.5192
Dhingra_Pear_16_GATCAG_L001_R1_001_paired_trimmed_paired_merged_contig_85618	0	0	0	0	0	0	0	0	0	0.486726	0	0.430742	0	0	0	0	0	0	0	0	0.527348	0	0	0	Dhingra_Pear_16_GATCAG_L001_R1_001_paired_trimmed_paired_merged_contig_85618	0	0	0	0	0	0.118088	0.0393625	0.0393625	0	0.0393625	0	0.0393625	0	0.0393625	0.0393625	0.0787251	0	0
Dhingra_Pear_16_GATCAG_L001_R1_001_paired_trimmed_paired_merged_contig_85619	0	0	0	0	0	0	0	0	0	0	0	0	0	0.573441	0	0	0	0	0	0	0	0	0	0.64166	Dhingra_Pear_16_GATCAG_L001_R1_001_paired_trimmed_paired_merged_contig_85619	0	0	0	0	0	0	0	0	0	0.17334	0.11556	0.0577799	0.0577799	0	0.17334	0.17334	0.11556	0
Dhingra_Pear_16_GATCAG_L001_R1_001_paired_trimmed_paired_merged_contig_8562	13.3972	16.8487	11.3204	13.9879	11.0263	15.6958	14.504	9.65066	22.1811	18.1583	16.1818	19.0121	14.8675	21.5535	27.3435	18.0111	15.248	27.3435	16.7133	19.7277	14.1319	19.8033	28.3984	31.4677	Dhingra_Pear_16_GATCAG_L001_R1_001_paired_trimmed_paired_merged_contig_8562	0.310247	0.475711	0.26888	3.53681	3.90911	4.63302	4.5296	3.92979	6.45313	5.19146	4.24004	4.79848	6.06015	3.14383	5.27419	4.09525	5.39829	5.48102
Dhingra_Pear_16_GATCAG_L001_R1_001_paired_trimmed_paired_merged_contig_85620	0	0	0	0	0	0	0.630924	0	0	0	0	0	1.13179	0	0	0	0	0	0.626363	0	0	0	0	0.559528	Dhingra_Pear_16_GATCAG_L001_R1_001_paired_trimmed_paired_merged_contig_85620	0	0	0	0.302304	0	0	0	0.050384	0.25192	0	0.050384	0	0	0	0.050384	0	0	0
Dhingra_Pear_16_GATCAG_L001_R1_001_paired_trimmed_paired_merged_contig_85621	0.62522	0.21794	0.471508	0.272887	0.443301	0.131539	1.00171	0.0700281	0.907372	0.913057	0.770277	0.606027	0.552902	0.36642	0.469322	0.144823	0.703926	0.469322	0.458986	0.849485	0.164877	0.415882	0.576052	0.205005	Dhingra_Pear_16_GATCAG_L001_R1_001_paired_trimmed_paired_merged_contig_85621	0.0123068	0.0123068	0.0061534	0.0738408	0.0184602	0.0861476	0.030767	0.0676874	0.104608	0.0492272	0.178449	0.0738408	0.104608	0.116915	0.184602	0.0061534	0.061534	0.129221
Dhingra_Pear_16_GATCAG_L001_R1_001_paired_trimmed_paired_merged_contig_85622	0.271149	0	0	0.236694	0.307606	0.228186	0	0	0	0	0	0.467245	0	0.423763	0	0	0.271363	0	0	0	0	0.240483	0	0	Dhingra_Pear_16_GATCAG_L001_R1_001_paired_trimmed_paired_merged_contig_85622	0.0426983	0.0213492	0.0213492	0.234841	0.0426983	0.0640475	0	0	0	0.0426983	0.128095	0.0853967	0.0640475	0.0426983	0.0426983	0	0.0213492	0
Dhingra_Pear_16_GATCAG_L001_R1_001_paired_trimmed_paired_merged_contig_85623	0	0.46911	0	0	0	0.4247	0	0	0.532661	0	0	0.434818	0	0	0.505101	0	0.50506	0.505101	7.40966	3.49076	5.85573	12.5324	16.5325	17.6507	Dhingra_Pear_16_GATCAG_L001_R1_001_paired_trimmed_paired_merged_contig_85623	0	0	0	0.039735	0	0.039735	0.119205	0	0.039735	0	0.119205	0.039735	3.57615	1.19205	1.5894	4.88741	5.36423	5.84105
Dhingra_Pear_16_GATCAG_L001_R1_001_paired_trimmed_paired_merged_contig_85624	0.791971	0.736177	0.682587	0	0	0	0.780846	1.41928	0.835909	0	0	0	0.700365	0.618862	0	0	0.792594	0	0.775202	1.56516	0	0	0	0	Dhingra_Pear_16_GATCAG_L001_R1_001_paired_trimmed_paired_merged_contig_85624	0.0623565	0	0	0.124713	0	0	0.0623565	0	0	0.0623565	0	0.0623565	0	0	0.0623565	0.0623565	0	0.0623565
Dhingra_Pear_16_GATCAG_L001_R1_001_paired_trimmed_paired_merged_contig_85625	0	0.635504	0.294621	0	0	1.15068	0.337032	0.918895	1.0824	0	0	0	0.302294	0.801347	0.34213	1.58361	0	0.34213	0	1.01334	0	0	0	0.298893	Dhingra_Pear_16_GATCAG_L001_R1_001_paired_trimmed_paired_merged_contig_85625	0	0.0538291	0.0269146	0.0807437	0.107658	0.0269146	0	0	0.0538291	0.134573	0.0807437	0.0538291	0	0.0538291	0	0.161487	0	0.0269146
Dhingra_Pear_16_GATCAG_L001_R1_001_paired_trimmed_paired_merged_contig_85626	0.519691	1.2077	0.821174	1.58779	2.35826	1.38493	1.62257	1.00894	2.19409	1.18058	0.640264	0.746277	0.689368	0.94756	0.780213	0.32101	0.5201	0.780213	0.0847812	0.513529	0.456826	0.614554	0.638429	0.227204	Dhingra_Pear_16_GATCAG_L001_R1_001_paired_trimmed_paired_merged_contig_85626	0.0272789	0.0204591	0.0409183	0.265969	0.095476	0.177313	0.211411	0.136394	0.143214	0.143214	0.143214	0.156853	0.0545577	0.095476	0.115935	0.143214	0.0818366	0.102296
Dhingra_Pear_16_GATCAG_L001_R1_001_paired_trimmed_paired_merged_contig_85627	0	0	0	0.671393	0	0	0	0	0	0	0	0	0	0	0	0	0	0	0	0	0	0	1.25981	0	Dhingra_Pear_16_GATCAG_L001_R1_001_paired_trimmed_paired_merged_contig_85627	0	0	0	0	0	0	0.121115	0	0	0.0605577	0	0	0	0	0	0	0	0.121115
Dhingra_Pear_16_GATCAG_L001_R1_001_paired_trimmed_paired_merged_contig_85628	1.09574	1.01855	0.944401	0	0.621532	1.38318	0	1.47275	0	1.0668	1.34996	0	0.968998	1.71247	1.09669	0	1.0966	1.09669	1.07254	0	1.73375	0.971815	2.24349	0.479048	Dhingra_Pear_16_GATCAG_L001_R1_001_paired_trimmed_paired_merged_contig_85628	0.129411	0.043137	0.043137	0.345096	0.172548	0.603918	0.258822	0.086274	0.517644	0.043137	0.043137	0.129411	0.258822	0.301959	0.215685	0.172548	0.388233	0.086274
Dhingra_Pear_16_GATCAG_L001_R1_001_paired_trimmed_paired_merged_contig_85629	0.571351	0	0	0.498749	0.648169	0	0	0.511956	0	0	0	0.492276	0	0.446465	0	0	0	0	0	0.564577	0	0	0	0.499578	Dhingra_Pear_16_GATCAG_L001_R1_001_paired_trimmed_paired_merged_contig_85629	0	0	0.0449858	0.0449858	0	0	0	0.0449858	0.134957	0.0449858	0.0899715	0	0.0449858	0.0449858	0.134957	0	0	0
Dhingra_Pear_16_GATCAG_L001_R1_001_paired_trimmed_paired_merged_contig_8563	21.9078	29.7179	18.7722	32.4663	31.6447	35.6941	38.4281	31.3858	35.3571	29.5136	21.6553	27.4358	27.4837	31.4516	39.6468	46.4978	43.3403	39.6468	30.2958	33.6049	24.3185	20.8987	21.8019	24.7244	Dhingra_Pear_16_GATCAG_L001_R1_001_paired_trimmed_paired_merged_contig_8563	0.411175	0.391118	0.290831	3.96132	3.87107	6.06735	4.38253	4.07164	5.44557	10.9313	9.60747	4.89399	6.90975	3.77078	6.23783	2.81806	3.50001	4.40259
Dhingra_Pear_16_GATCAG_L001_R1_001_paired_trimmed_paired_merged_contig_85630	0	0	0	0	0	0	0	0.471538	0	0.512343	0	0	0	0.411218	0	0	0.526658	0	0	0	0	0	0	0	Dhingra_Pear_16_GATCAG_L001_R1_001_paired_trimmed_paired_merged_contig_85630	0	0	0	0	0	0	0	0	0	0.0414342	0	0	0	0	0	0	0	0
Dhingra_Pear_16_GATCAG_L001_R1_001_paired_trimmed_paired_merged_contig_85631	1.05018	1.9524	1.81027	0.916738	1.98564	1.17838	1.03543	1.56835	1.10845	0.681629	0.431279	1.20645	1.23828	0.820636	0	0.324346	0.350337	0	1.02795	1.03773	0	0	0	0.612175	Dhingra_Pear_16_GATCAG_L001_R1_001_paired_trimmed_paired_merged_contig_85631	0.0275624	0.0275624	0	0.137812	0	0.11025	0.192937	0.0551248	0.137812	0.248061	0.137812	0.11025	0.0551248	0.0551248	0.0826872	0.0275624	0.0826872	0.0551248
Dhingra_Pear_16_GATCAG_L001_R1_001_paired_trimmed_paired_merged_contig_85632	1.81793	2.89691	2.90986	5.4409	7.36556	5.02676	2.81662	6.98122	16.1727	3.28698	5.75926	2.90891	0.91866	0.405877	0.51986	0	0.519818	0.51986	0	0	0.273947	0	0.425389	0.227081	Dhingra_Pear_16_GATCAG_L001_R1_001_paired_trimmed_paired_merged_contig_85632	0.143136	0.0204481	0.0817923	1.5745	0.572546	0.940611	0.838371	0.756579	1.22688	0.122688	0.204481	0.224929	0.163585	0.163585	0.0817923	0	0.0408961	0.122688
Dhingra_Pear_16_GATCAG_L001_R1_001_paired_trimmed_paired_merged_contig_85633	0	0	0.960854	1.45975	0	0.938187	1.09917	0	0	0	0	0	0.49294	4.35576	0.557899	1.03294	0	0.557899	0	0.550807	0.587984	0.494373	0	0.487393	Dhingra_Pear_16_GATCAG_L001_R1_001_paired_trimmed_paired_merged_contig_85633	0.0438885	0.0877771	0.0438885	0.438885	0.263331	0.219443	0.0877771	0.219443	0.438885	0.394997	0.351108	0.351108	0.219443	0.175554	0.219443	0.0877771	0.30722	0.219443
Dhingra_Pear_16_GATCAG_L001_R1_001_paired_trimmed_paired_merged_contig_85634	0	0	0	0	0.329378	0.244337	0	0.260159	0	0	0.357704	0	0.256758	0.680636	0.290593	0.269013	0.29057	0.290593	0.852582	1.1476	0.918792	0.257505	0.237786	0.253869	Dhingra_Pear_16_GATCAG_L001_R1_001_paired_trimmed_paired_merged_contig_85634	0	0	0	0	0	0	0	0	0	0.0228603	0.0228603	0.0228603	0.0228603	0.274323	0.160022	0.0457205	0.0457205	0
Dhingra_Pear_16_GATCAG_L001_R1_001_paired_trimmed_paired_merged_contig_85635	0.353153	0	0	0	0	0	0	0	0.372745	0	0	0	0	0.275961	0	0.32721	0	0	0	0.697932	0	0	0.289227	0	Dhingra_Pear_16_GATCAG_L001_R1_001_paired_trimmed_paired_merged_contig_85635	0	0	0	0.0556115	0.0278058	0.0556115	0.0556115	0	0	0.0278058	0	0.0556115	0.0834173	0.166835	0.139029	0.0278058	0	0
Dhingra_Pear_16_GATCAG_L001_R1_001_paired_trimmed_paired_merged_contig_85636	0.396968	0	0	0	0.450341	0	0	0	0.418992	0	0.489069	0	0	0.620398	0	0	0	0	0	0	0	0	0.325111	0	Dhingra_Pear_16_GATCAG_L001_R1_001_paired_trimmed_paired_merged_contig_85636	0	0	0	0.0625112	0	0.0625112	0.0625112	0.0312556	0.0625112	0.125022	0	0	0.0312556	0.0312556	0	0.0625112	0.0625112	0.0625112
Dhingra_Pear_16_GATCAG_L001_R1_001_paired_trimmed_paired_merged_contig_85637	2.91567	4.27936	3.63719	4.48755	4.00404	3.22853	13.5414	12.1691	5.83092	12.3257	8.79127	9.98247	0.0678531	0.119914	0.307179	0.142184	0.230365	0.307179	0	0.0758185	0.161872	0.0680504	0	0	Dhingra_Pear_16_GATCAG_L001_R1_001_paired_trimmed_paired_merged_contig_85637	0.181238	0.0543713	0.132908	1.66739	0.4833	1.0693	1.32303	1.49219	0.489341	0.138949	0.0785363	0.151031	0.0604125	0.0604125	0.0785363	0.04833	0.04833	0.0543713
Dhingra_Pear_16_GATCAG_L001_R1_001_paired_trimmed_paired_merged_contig_85638	0.479695	0.22295	0	0	0.272095	0	0.945913	0.214914	0.253154	0	0.295494	0.826611	0.636313	0.562265	0.720166	0.222228	0.480072	0.720166	1.17384	2.37004	0.506002	0.425442	0.785726	0	Dhingra_Pear_16_GATCAG_L001_R1_001_paired_trimmed_paired_merged_contig_85638	0	0.0188846	0	0	0.0188846	0.0377691	0	0.0755383	0.0188846	0.0755383	0.113307	0.0377691	0	0.0944229	0.0377691	0	0.151077	0.113307
Dhingra_Pear_16_GATCAG_L001_R1_001_paired_trimmed_paired_merged_contig_85639	0.61412	0.285428	0.793949	1.07217	1.04503	0	0.605493	2.20112	0.324095	0.597897	1.5132	0.264563	0.543085	2.15949	1.84396	0.284504	0.921904	1.84396	0	0.303419	0.647798	1.08933	1.25739	1.61092	Dhingra_Pear_16_GATCAG_L001_R1_001_paired_trimmed_paired_merged_contig_85639	0.0483532	0	0	1.37807	0.507709	0.701122	0.459355	0.725298	0.725298	0.265943	0.411002	1.59566	0	0.411002	0.507709	0.120883	0.193413	0.120883
Dhingra_Pear_16_GATCAG_L001_R1_001_paired_trimmed_paired_merged_contig_8564	38.2218	61.2516	44.4205	48.0093	47.8734	45.1192	45.6993	48.0408	60.9699	39.4011	44.1066	40.0846	57.6601	67.8434	65.4316	74.5138	53.6565	65.4316	65.1756	66.9924	64.3992	42.0287	51.1332	51.2648	Dhingra_Pear_16_GATCAG_L001_R1_001_paired_trimmed_paired_merged_contig_8564	0.953212	1.28003	0.735335	7.3942	10.6624	12.4462	7.97974	7.48952	7.80272	20.6438	19.4047	16.6131	18.6693	13.3858	15.905	12.0241	10.6079	9.55935
Dhingra_Pear_16_GATCAG_L001_R1_001_paired_trimmed_paired_merged_contig_85640	0.478977	0.445233	0	0.418113	0	0	0	0.858369	0	0.466324	0.590104	0	0.423574	0.748564	0.479392	0.443791	0.958707	0.479392	0	0	0	0	0.78455	0	Dhingra_Pear_16_GATCAG_L001_R1_001_paired_trimmed_paired_merged_contig_85640	0	0	0	0.0377126	0	0.0377126	0	0.0754252	0	0.188563	0.0377126	0	0	0.113138	0	0	0	0
Dhingra_Pear_16_GATCAG_L001_R1_001_paired_trimmed_paired_merged_contig_85641	0	0.521782	0.967597	0	0.636798	0.472385	7.74819	4.02379	0	0.546499	5.53248	0.48364	0	0.438632	0	0	0.561768	0	2.19777	1.66402	0	0.497842	0	1.47244	Dhingra_Pear_16_GATCAG_L001_R1_001_paired_trimmed_paired_merged_contig_85641	0.13259	0.0883931	0.0441965	0.574555	0.574555	0.662948	0.176786	0.0883931	0.574555	0.220983	0.13259	0.13259	0.309376	0.486162	0.13259	0.309376	0.441965	0.176786
Dhingra_Pear_16_GATCAG_L001_R1_001_paired_trimmed_paired_merged_contig_85642	1.68398	2.08713	0.967597	0	0.636798	0	1.10688	0	0	0	0	0	0	3.07043	2.80907	0	1.12354	2.80907	0	0	0	0	0.459719	0	Dhingra_Pear_16_GATCAG_L001_R1_001_paired_trimmed_paired_merged_contig_85642	0.0441965	0	0.13259	0.441965	0.0883931	0.265179	0.176786	0.220983	0.176786	0.13259	0	0.265179	0.176786	0.220983	0.353572	0	0.0441965	0.13259
Dhingra_Pear_16_GATCAG_L001_R1_001_paired_trimmed_paired_merged_contig_85643	0.761801	0	0.656584	0	0	0	1.5022	0	0	0	1.87709	0	0	0	0	0	0	0	0	0	0	0	0	0	Dhingra_Pear_16_GATCAG_L001_R1_001_paired_trimmed_paired_merged_contig_85643	0.239924	0.299905	0.059981	0.539829	0.419867	0.179943	0.419867	0.479848	0.299905	0	0	0	0	0	0	0	0	0
Dhingra_Pear_16_GATCAG_L001_R1_001_paired_trimmed_paired_merged_contig_85644	0.30706	0.285428	0.26465	0.804125	0	0.258407	0	0	1.29638	0	0	0.264563	0	1.43966	0.614652	0	0	0.614652	0	0	0	0	0	0	Dhingra_Pear_16_GATCAG_L001_R1_001_paired_trimmed_paired_merged_contig_85644	0.0241766	0	0.0483532	0.0967064	0	0	0.0967064	0.120883	0.217589	0.0241766	0	0.0967064	0.0483532	0	0.0483532	0	0	0
Dhingra_Pear_16_GATCAG_L001_R1_001_paired_trimmed_paired_merged_contig_85645	0	0	0	0	0	0	0	0	0	0	0	0	0	0	0	0	0	0	0	0	0	0	0	0	Dhingra_Pear_16_GATCAG_L001_R1_001_paired_trimmed_paired_merged_contig_85645	0	0	0	0	0	0.051623	0.051623	0.051623	0	0.051623	0	0.051623	0	0	0	0	0	0
Dhingra_Pear_16_GATCAG_L001_R1_001_paired_trimmed_paired_merged_contig_85646	0	0.331198	0	0.933072	0.404204	0	0	0	0.752132	0	0.438964	0.306988	0.315086	0.556838	0.713216	0	0.713158	0.713216	0	0.352075	0.375839	0.316002	0	0.934623	Dhingra_Pear_16_GATCAG_L001_R1_001_paired_trimmed_paired_merged_contig_85646	0	0	0.0280535	0.140267	0.056107	0.0280535	0.0280535	0.0280535	0.0280535	0.0280535	0	0.112214	0.056107	0.0841604	0.252481	0.0841604	0.0280535	0.0841604
Dhingra_Pear_16_GATCAG_L001_R1_001_paired_trimmed_paired_merged_contig_85647	0	0	0	0	0	0	0	0	0	0	0	0	0	0	0	0.553083	0	0	0	0	0	0.529422	0	1.0439	Dhingra_Pear_16_GATCAG_L001_R1_001_paired_trimmed_paired_merged_contig_85647	0	0	0	0	0	0	0	0	0	0.047	0	0	0.0940001	0	0.376	0.0940001	0	0.047
Dhingra_Pear_16_GATCAG_L001_R1_001_paired_trimmed_paired_merged_contig_85648	0	0	0	0.556373	0	0	0	0	0	0	0	0	0	0	0	0	0	0	0	0	0	0	0	0	Dhingra_Pear_16_GATCAG_L001_R1_001_paired_trimmed_paired_merged_contig_85648	0	0	0.0501833	0	0.0501833	0.0501833	0	0.200733	0.0501833	0.0501833	0	0.0501833	0	0	0	0.0501833	0	0
Dhingra_Pear_16_GATCAG_L001_R1_001_paired_trimmed_paired_merged_contig_85649	0.393067	0.730751	0	0.686239	0.445915	0.330786	1.55018	0.704411	0.414874	0	0.484262	0	1.3904	1.2286	2.75385	0	0	2.75385	0.384744	1.94203	0.414623	0.697224	0	1.37476	Dhingra_Pear_16_GATCAG_L001_R1_001_paired_trimmed_paired_merged_contig_85649	0.0309484	0	0.0309484	0.0928453	0.0618969	0.371381	0	0.0309484	0.185691	0.278536	0.0928453	0.185691	0.0309484	0.0618969	0.154742	0.0309484	0.0618969	0.0618969
Dhingra_Pear_16_GATCAG_L001_R1_001_paired_trimmed_paired_merged_contig_8565	141.459	160.612	131.77	290.478	314.25	272.244	141.802	220.671	209.404	193.923	167.967	169.411	172.661	248.173	252.007	329.676	220.242	252.007	216.373	228.167	227.357	212.129	208.793	253.235	Dhingra_Pear_16_GATCAG_L001_R1_001_paired_trimmed_paired_merged_contig_8565	2.86978	5.44483	4.73126	27.4568	29.8457	30.9471	26.9604	28.8684	17.4203	57.1319	54.138	61.3047	71.2171	58.6831	52.6799	50.3685	49.6394	39.665
Dhingra_Pear_16_GATCAG_L001_R1_001_paired_trimmed_paired_merged_contig_85650	0.54787	0.254637	0.2361	0	0.310766	0.461061	0.540174	0.245458	0.867399	0	0	0.236023	0	0.214059	0.274173	0	0	0.274173	0.804405	0	0	0	0	0	Dhingra_Pear_16_GATCAG_L001_R1_001_paired_trimmed_paired_merged_contig_85650	0.0215685	0.0215685	0	0.0647055	0.043137	0.043137	0.129411	0.043137	0.0215685	0.172548	0	0.0647055	0	0.086274	0.129411	0.0647055	0.0215685	0
Dhingra_Pear_16_GATCAG_L001_R1_001_paired_trimmed_paired_merged_contig_85651	0	1.32185	2.45125	0	0.806611	0.598355	0	0.637101	0	1.38446	0.875976	0.612611	0	1.6668	0.711631	0	0	0.711631	0.695959	0	0	0	0	0	Dhingra_Pear_16_GATCAG_L001_R1_001_paired_trimmed_paired_merged_contig_85651	0.167947	0.0559823	0.167947	0.727769	0.559823	1.06366	0.951699	0.167947	0.391876	0.111965	0	0.223929	0.335894	0.111965	0.391876	0	0.279911	0.111965
Dhingra_Pear_16_GATCAG_L001_R1_001_paired_trimmed_paired_merged_contig_85652	7.9875	5.09128	2.16363	0.996075	1.55339	4.60929	28.5761	7.36165	16.8613	3.1106	29.2409	3.14608	3.43089	2.31831	2.96936	2.74885	1.37036	2.96936	5.58455	10.5989	9.38846	1.82163	3.73808	2.39456	Dhingra_Pear_16_GATCAG_L001_R1_001_paired_trimmed_paired_merged_contig_85652	0.646871	1.31171	1.11406	2.73123	4.65388	4.34841	1.13202	1.04218	1.56327	0.574996	0.39531	1.72499	0.107812	0.251561	0.39531	0.413279	0.179686	0.107812
Dhingra_Pear_16_GATCAG_L001_R1_001_paired_trimmed_paired_merged_contig_85653	0.401955	0.373638	0	0	1.368	1.0148	0.396309	0.36017	0.424255	0.782675	0.990425	0.69265	2.13277	0	1.20691	0	0.804543	1.20691	0	0	0	0.71299	0.329196	0	Dhingra_Pear_16_GATCAG_L001_R1_001_paired_trimmed_paired_merged_contig_85653	0	0.0316483	0	0	0.0949448	0.221538	0.0632965	0.253186	0.0949448	0.316483	0.0949448	0.316483	0.18989	0.18989	0.18989	0.0949448	0.0632965	0.0316483
Dhingra_Pear_16_GATCAG_L001_R1_001_paired_trimmed_paired_merged_contig_85654	0	0.286528	0	0	0	0	2.12739	5.80019	0	0	0	0	0	0	0	0	0.308486	0	0	0	0	0	0	0	Dhingra_Pear_16_GATCAG_L001_R1_001_paired_trimmed_paired_merged_contig_85654	0	0	0	0	0	0	0	0	0.0485395	0.0242698	0	0.0728093	0	0	0	0	0.0242698	0
Dhingra_Pear_16_GATCAG_L001_R1_001_paired_trimmed_paired_merged_contig_85655	0	0	1.01013	0.511537	1.32958	0.986299	1.73331	0.525083	0.618512	0.570521	1.44392	1.0098	0.518219	0.457913	0	1.08591	0	0	0	0	0	0.519725	1.9197	0	Dhingra_Pear_16_GATCAG_L001_R1_001_paired_trimmed_paired_merged_contig_85655	0.0461392	0	0	0.322975	0	0.415253	0.0922785	0.0922785	0.138418	0	0.0461392	0	0	0	0.0922785	0.0461392	0.0922785	0
Dhingra_Pear_16_GATCAG_L001_R1_001_paired_trimmed_paired_merged_contig_85656	0	0	0	0	1.30567	0	0	0	0	0.56026	0	0.495818	0	0.449677	0	0	0	0	0	0	0	0	0	0	Dhingra_Pear_16_GATCAG_L001_R1_001_paired_trimmed_paired_merged_contig_85656	0	0	0	0	0	0	0	0	0	0.0453094	0.181238	0.0906188	0	0	0.0453094	0	0	0.0453094
Dhingra_Pear_16_GATCAG_L001_R1_001_paired_trimmed_paired_merged_contig_85657	0	0	0	0	0	0	0.713715	0	0	0	1.78366	1.2474	0.640152	0	0.724511	0	0	0.724511	0	1.4306	2.29074	1.28403	0	0	Dhingra_Pear_16_GATCAG_L001_R1_001_paired_trimmed_paired_merged_contig_85657	0	0	0	0.0569955	0	0.227982	0	0.0569955	0	0.113991	0.113991	0.0569955	0.626951	0.284978	0.569955	0.797937	0.740942	0.51296
Dhingra_Pear_16_GATCAG_L001_R1_001_paired_trimmed_paired_merged_contig_85658	5.39252	9.46829	3.6149	2.61516	0.679728	1.00846	0.590753	1.07376	1.89723	0	0	1.03249	8.47782	9.83226	5.3972	1.66546	1.79892	5.3972	0	0	0.632028	0	0	0	Dhingra_Pear_16_GATCAG_L001_R1_001_paired_trimmed_paired_merged_contig_85658	0.0471761	0	0	0	0	0.0471761	0.424585	0.141528	0.283056	0.330232	0.424585	0.754817	0.141528	0.0943521	0.0943521	0	0	0
Dhingra_Pear_16_GATCAG_L001_R1_001_paired_trimmed_paired_merged_contig_85659	0	0	0	0.623436	0	0	0	0	0	0	0	0	0.631579	0	0	0	0	0	0	0	0	0	0	0	Dhingra_Pear_16_GATCAG_L001_R1_001_paired_trimmed_paired_merged_contig_85659	0	0	0.0562322	0	0	0.0562322	0	0.0562322	0	0.224929	0.168697	0.0562322	0	0	0	0	0	0
Dhingra_Pear_16_GATCAG_L001_R1_001_paired_trimmed_paired_merged_contig_8566	25.6388	36.0612	25.1598	20.3691	22.6587	24.7279	13.7281	10.1531	27.4666	21.5959	19.9934	21.9249	38.5528	42.2453	42.8644	41.6386	28.8303	42.8644	10.9031	12.7148	10.2304	16.011	14.2344	16.6246	Dhingra_Pear_16_GATCAG_L001_R1_001_paired_trimmed_paired_merged_contig_8566	0.756063	0.695578	0.529244	5.82925	4.85392	5.34537	5.26976	5.80656	6.05607	8.24109	8.02939	8.26377	2.75963	2.60086	3.4174	3.34936	3.32668	3.22839
Dhingra_Pear_16_GATCAG_L001_R1_001_paired_trimmed_paired_merged_contig_85660	0.142838	0.663874	0.369328	0.374062	0.810212	0	0.281662	0.383967	1.05534	0.417194	0	0	0.378947	1.11616	0.714808	0	0	0.714808	0	0	0	0	0	0	Dhingra_Pear_16_GATCAG_L001_R1_001_paired_trimmed_paired_merged_contig_85660	0.0224929	0	0.0112464	0.134957	0.134957	0	0.0337393	0.101218	0.146204	0.0449858	0.0224929	0.0899715	0	0	0	0	0	0
Dhingra_Pear_16_GATCAG_L001_R1_001_paired_trimmed_paired_merged_contig_85661	3.32595	2.47331	1.43329	4.06465	3.77313	5.59791	2.62338	4.17228	2.45733	1.94286	3.68784	3.72534	2.05887	3.89845	3.66172	3.38979	1.66428	3.66172	1.95332	3.28652	4.21002	4.12971	2.17912	2.32652	Dhingra_Pear_16_GATCAG_L001_R1_001_paired_trimmed_paired_merged_contig_85661	0.104749	0	0.0785614	0.392807	0.680865	0.314246	0.261871	0.288058	0.54993	0.261871	0.392807	0.36662	0.18331	0.36662	0.628491	0.209497	0.36662	0.340433
Dhingra_Pear_16_GATCAG_L001_R1_001_paired_trimmed_paired_merged_contig_85662	0	0	0	0	0.652833	0	0	1.03128	1.82216	0.56026	0	0.991636	1.52669	0.899354	0.57596	0.533188	0.575914	0.57596	0.563276	1.13728	0	0.510378	0	0	Dhingra_Pear_16_GATCAG_L001_R1_001_paired_trimmed_paired_merged_contig_85662	0.0906188	0	0	0.181238	0.271856	0.317166	0.0906188	0.181238	0.226547	0.317166	0.407785	0.226547	0.407785	0.0453094	0.498403	0.0906188	0.362475	0.0906188
Dhingra_Pear_16_GATCAG_L001_R1_001_paired_trimmed_paired_merged_contig_85663	0.612943	0	1.05657	0	0.695354	0	0	0	0	0	0	0	0	0	0	0.567917	0	0	0	0	0	0	0	0	Dhingra_Pear_16_GATCAG_L001_R1_001_paired_trimmed_paired_merged_contig_85663	0	0	0	0.0965212	0.0482606	0.0482606	0.0965212	0.193042	0.241303	0.193042	0.193042	0.0965212	0	0.241303	0.0965212	0.0482606	0.0482606	0.144782
Dhingra_Pear_16_GATCAG_L001_R1_001_paired_trimmed_paired_merged_contig_85664	0.279194	0	0	0.243717	0.316732	0.704868	0.550544	0	0.294684	1.08728	0.34397	0.481108	1.2345	0.872671	0.558872	0.258685	0.279414	0.558872	0.273282	0.551768	0.58901	0.990472	0.228656	0.488244	Dhingra_Pear_16_GATCAG_L001_R1_001_paired_trimmed_paired_merged_contig_85664	0	0.0659477	0	0.197843	0.109913	0.0659477	0.307756	0.0659477	0.373704	0.131895	0.263791	0.263791	0.219826	0.0879303	0.0879303	0.0439651	0.219826	0.0219826
Dhingra_Pear_16_GATCAG_L001_R1_001_paired_trimmed_paired_merged_contig_85665	0	0	0	0	0	0.570465	0	0	0	0	0	0	0	0	0	0	0	0	0.66352	0	0	0	0	0	Dhingra_Pear_16_GATCAG_L001_R1_001_paired_trimmed_paired_merged_contig_85665	0.0533729	0	0	0.266865	0.160119	0.213492	0.0533729	0.0533729	0	0.0533729	0.0533729	0	0	0.106746	0.160119	0	0.0533729	0.106746
Dhingra_Pear_16_GATCAG_L001_R1_001_paired_trimmed_paired_merged_contig_85666	0	0	0.512574	0.519144	0	0.500483	1.17272	0	0	0.579005	0	1.02481	1.05185	0	2.38092	0.551027	0.595182	2.38092	0.582122	0	0.627329	0.527454	0.974125	0	Dhingra_Pear_16_GATCAG_L001_R1_001_paired_trimmed_paired_merged_contig_85666	0.0468253	0.0468253	0	0.0468253	0.374603	0.0468253	0.0936506	0.0468253	0	0.374603	0.140476	0.187301	0.140476	0.187301	0.421428	0.0936506	0.280952	0.187301
Dhingra_Pear_16_GATCAG_L001_R1_001_paired_trimmed_paired_merged_contig_85667	0	0	0.337947	0.342279	0	0	0.386595	0.351342	0	0	0	0	0.346749	0.612795	1.56977	0	0	1.56977	0.383801	2.32473	0	0	0.321127	0.342848	Dhingra_Pear_16_GATCAG_L001_R1_001_paired_trimmed_paired_merged_contig_85667	0	0	0	0.0308726	0.0308726	0	0	0	0	0.246981	0.12349	0	0.0926177	0.12349	0.154363	0.154363	0.0926177	0.154363
Dhingra_Pear_16_GATCAG_L001_R1_001_paired_trimmed_paired_merged_contig_85668	0	0	0	0	0	0	0	0	0	0	0	0	0.531856	0.313309	0.601943	0.557242	0.200632	0.601943	0.392458	1.58478	1.90321	0.711203	0.164185	0.175291	Dhingra_Pear_16_GATCAG_L001_R1_001_paired_trimmed_paired_merged_contig_85668	0	0	0.0157845	0	0	0	0	0	0	0.0157845	0.173629	0.0947068	0.0789224	0.189414	0.252552	0.173629	0.394612	0.363043
Dhingra_Pear_16_GATCAG_L001_R1_001_paired_trimmed_paired_merged_contig_85669	0	0	0	0.488286	0	0	0.551507	0.501215	0.590398	1.63376	1.37828	0	0	0.437099	0	0.518274	0	0	0	0.552733	0.59004	0.496102	0	0.489098	Dhingra_Pear_16_GATCAG_L001_R1_001_paired_trimmed_paired_merged_contig_85669	0	0	0	0.088084	0.088084	0.044042	0.088084	0.176168	0.088084	0.132126	0	0.088084	0.044042	0	0.176168	0.088084	0	0
Dhingra_Pear_16_GATCAG_L001_R1_001_paired_trimmed_paired_merged_contig_8567	1.53825	0.714942	0.662897	0	0.872536	1.29452	0	0.689171	0.811797	1.49762	0.947571	0	2.04049	2.40404	3.07917	0.712627	0	3.07917	0	0.760007	0.811305	1.36428	2.51961	2.01753	Dhingra_Pear_16_GATCAG_L001_R1_001_paired_trimmed_paired_merged_contig_8567	0	0.0605577	0.121115	0.726693	0.0605577	0.121115	0.242231	0.181673	0.54502	0.484462	0.484462	0.484462	0.181673	0.726693	0.666135	0.908366	0.726693	0.242231
Dhingra_Pear_16_GATCAG_L001_R1_001_paired_trimmed_paired_merged_contig_85670	0.382723	0.35576	0	0.33409	0	0	1.50939	0	0	0.745226	0.943037	0.659509	0.338454	1.19627	1.53222	0.354608	0.766048	1.53222	0.374619	1.89093	0.403712	0.678876	0.313445	0.669292	Dhingra_Pear_16_GATCAG_L001_R1_001_paired_trimmed_paired_merged_contig_85670	0.060268	0	0	0.060268	0	0.060268	0.030134	0.030134	0.090402	0.210938	0.331474	0.180804	0	0.210938	0.30134	0.090402	0.421876	0.331474
Dhingra_Pear_16_GATCAG_L001_R1_001_paired_trimmed_paired_merged_contig_85671	0	2.29665	0	0	0	0.519806	0.609	0.553466	1.95583	0	0	0.532191	0	0.482665	1.23642	0	0	1.23642	0.604598	0	0	0	0	0	Dhingra_Pear_16_GATCAG_L001_R1_001_paired_trimmed_paired_merged_contig_85671	0	0	0	0	0.0486332	0.0486332	0.1459	0.0972665	0.243166	0.0486332	0.0486332	0.0486332	0	0	0	0	0	0.0972665
Dhingra_Pear_16_GATCAG_L001_R1_001_paired_trimmed_paired_merged_contig_85672	0	0	0	0	0	0	0	0.553466	1.30389	0	0	0.532191	0	0	1.23642	0	0.618162	1.23642	0.604598	0.610353	0	0	0	0	Dhingra_Pear_16_GATCAG_L001_R1_001_paired_trimmed_paired_merged_contig_85672	0	0.0486332	0	0.243166	0.1459	0.194533	0	0.0972665	0.0972665	0.1459	0.0486332	0	0	0.0972665	0.194533	0	0.243166	0.0972665
Dhingra_Pear_16_GATCAG_L001_R1_001_paired_trimmed_paired_merged_contig_85674	0	0	0	0	0	0	0	0	0	0	0	0	0	0	0	0	0	0	0	0	0	0	0	0	Dhingra_Pear_16_GATCAG_L001_R1_001_paired_trimmed_paired_merged_contig_85674	0	0	0	0.0906188	0.135928	0.0453094	0	0	0	0.181238	0.0453094	0	0	0	0	0	0	0
Dhingra_Pear_16_GATCAG_L001_R1_001_paired_trimmed_paired_merged_contig_85675	0.19321	1.25719	0	0	0.219188	0	0.571489	0.173125	0.611789	0.376213	0.238037	0.832352	0.512586	0.905871	0.386756	0.358035	0.773449	0.386756	0.567358	0.954598	1.01903	0.342718	0.158237	0.337879	Dhingra_Pear_16_GATCAG_L001_R1_001_paired_trimmed_paired_merged_contig_85675	0	0.0760629	0	0.0912754	0.0304251	0.167338	0.0912754	0	0.121701	0.0456377	0.0304251	0.0912754	0.0608503	0.121701	0.152126	0.0304251	0.0608503	0.0760629
Dhingra_Pear_16_GATCAG_L001_R1_001_paired_trimmed_paired_merged_contig_85676	1.39516	0	1.20246	0	0.52758	0.391366	0	0.416708	0.490854	0.452768	0	0	0	0.363402	0	0.430891	0	0	0	0	0	0	0	0	Dhingra_Pear_16_GATCAG_L001_R1_001_paired_trimmed_paired_merged_contig_85676	0	0	0	0	0.0732326	0.0732326	0	0.0366163	0	0	0.109849	0	0.0732326	0	0.0732326	0	0	0.0366163
Dhingra_Pear_16_GATCAG_L001_R1_001_paired_trimmed_paired_merged_contig_85677	3.03931	6.67773	3.09581	3.85906	3.7614	5.81303	5.99323	5.94187	6.12423	5.11104	4.08486	3.57092	4.39815	4.53405	4.42465	3.07205	5.25384	4.42465	2.43405	4.64143	6.12052	5.14609	2.71544	3.86548	Dhingra_Pear_16_GATCAG_L001_R1_001_paired_trimmed_paired_merged_contig_85677	0.152283	0.0652643	0	0.739662	0.50036	0.543869	0.870191	0.783172	0.674398	0.652643	0.348076	0.391586	0.369831	0.783172	1.21827	0.239302	0.609133	0.717907
Dhingra_Pear_16_GATCAG_L001_R1_001_paired_trimmed_paired_merged_contig_85678	0.771909	1.43506	0.997944	0.505367	0.437847	0.324801	0	0.172916	1.83315	0.563639	0.23775	0.16627	2.04787	1.65876	2.12459	1.96682	2.31755	2.12459	2.0778	1.52552	2.64628	0.85576	2.52873	2.02483	Dhingra_Pear_16_GATCAG_L001_R1_001_paired_trimmed_paired_merged_contig_85678	0.0303884	0.0151942	0.0303884	0.531798	0.227913	0.319079	0.410244	0.729323	0.471021	2.0968	1.92967	2.02083	2.08161	1.50423	2.27913	1.565	1.77772	1.35229
Dhingra_Pear_16_GATCAG_L001_R1_001_paired_trimmed_paired_merged_contig_85679	0	0	0.487217	0	0	0	0	0	0	0	0	0	0	0	0	0	0.565739	0	0	0	0	0	0	0	Dhingra_Pear_16_GATCAG_L001_R1_001_paired_trimmed_paired_merged_contig_85679	0	0	0	0	0	0	0.0445089	0	0.0445089	0.0445089	0	0.133527	0	0	0.0890177	0	0.0445089	0
Dhingra_Pear_16_GATCAG_L001_R1_001_paired_trimmed_paired_merged_contig_8568	0	0	0.387311	0	0	0	0.443064	0.805324	0	0	0	0	0	0	0	0	0	0	0.439862	0.444049	0	0	0	0	Dhingra_Pear_16_GATCAG_L001_R1_001_paired_trimmed_paired_merged_contig_8568	0	0	0	0.0707641	0	0	0.0707641	0.0707641	0.0353821	0.247674	0.0353821	0.0353821	0.0707641	0.0353821	0	0	0.106146	0.106146
Dhingra_Pear_16_GATCAG_L001_R1_001_paired_trimmed_paired_merged_contig_85680	0.317417	0.885166	1.36788	0.831248	1.08028	2.13698	1.56479	2.27536	2.34519	1.54516	1.9553	0.546974	1.12281	0.248036	0.317692	0.5882	0.317667	0.317692	1.55348	1.25462	0.334824	1.68911	1.2998	0.832631	Dhingra_Pear_16_GATCAG_L001_R1_001_paired_trimmed_paired_merged_contig_85680	0.0499842	0	0	0.349889	0.274913	0.299905	0.299905	0.0999683	0.0749763	0.199937	0.0749763	0.0499842	0.12496	0.224929	0.199937	0.12496	0.149953	0.174945
Dhingra_Pear_16_GATCAG_L001_R1_001_paired_trimmed_paired_merged_contig_85681	0	0	0.477102	0.483217	0	0	0.272891	0.248006	0	0.538935	0	0.476946	0.244764	1.0814	3.04721	0.256447	0.553993	3.04721	0.270918	0.546995	0.291958	0	0	0.726031	Dhingra_Pear_16_GATCAG_L001_R1_001_paired_trimmed_paired_merged_contig_85681	0.0217924	0.0435848	0.0435848	0.305094	0.348678	0.54481	0.326886	0.174339	0.283301	0	0.0217924	0.0871696	0.0435848	0.0871696	0.130754	0.130754	0.108962	0.0653772
Dhingra_Pear_16_GATCAG_L001_R1_001_paired_trimmed_paired_merged_contig_85682	0.968586	2.10082	1.53048	1.12734	2.93017	1.22267	0.95498	2.45904	2.21503	2.04317	2.18773	2.08634	0.142758	0.252291	0	0	0	0	0.158013	0	0.340568	0.143174	0.13221	0	Dhingra_Pear_16_GATCAG_L001_R1_001_paired_trimmed_paired_merged_contig_85682	0.0762624	0.0381312	0.0508416	0.63552	0.241498	0.279629	0.355891	0.355891	0.292339	0.0254208	0.0508416	0.0508416	0.0127104	0.0254208	0.0127104	0.0381312	0.0254208	0
Dhingra_Pear_16_GATCAG_L001_R1_001_paired_trimmed_paired_merged_contig_85683	1.32762	1.54261	1.71638	0.579459	1.50612	1.39657	3.27243	1.48701	1.05096	1.93882	2.45346	2.28776	1.17406	2.33422	1.32877	2.46019	1.993	1.32877	1.62439	2.95173	2.80085	3.53241	2.1746	2.03148	Dhingra_Pear_16_GATCAG_L001_R1_001_paired_trimmed_paired_merged_contig_85683	0.0261328	0.130664	0.0261328	0.627187	0.705586	0.966914	0.496523	0.47039	0.548789	0.757851	0.627187	0.496523	0.679453	0.757851	0.679453	0.496523	1.20211	0.810117
Dhingra_Pear_16_GATCAG_L001_R1_001_paired_trimmed_paired_merged_contig_85684	0.864747	1.47368	1.86328	1.1323	1.14452	0.242576	0.1421	0.774852	0.760602	1.96444	2.13075	1.73849	0.637269	1.57671	0.721248	0.934761	0.865427	0.721248	0.282146	0.427247	0.608114	0.639122	1.06232	1.00816	Dhingra_Pear_16_GATCAG_L001_R1_001_paired_trimmed_paired_merged_contig_85684	0.0680865	0.0226955	0.0340433	0.590083	0.215607	0.408519	0.487954	0.385824	0.476606	0.0794343	0.20426	0.249651	0.215607	0.260998	0.476606	0.0340433	0.215607	0.0567388
Dhingra_Pear_16_GATCAG_L001_R1_001_paired_trimmed_paired_merged_contig_85685	0.844212	1.96184	0.363806	0.368469	0	1.06567	0.416177	0	1.7821	0	0	0	0.373281	0	0.844944	0.391099	0	0.844944	0	0	0	1.87183	0	1.47633	Dhingra_Pear_16_GATCAG_L001_R1_001_paired_trimmed_paired_merged_contig_85685	0.0332349	0.0664697	0.0664697	0.132939	0.132939	0.299114	0.199409	0.199409	0.132939	0.0997046	0	0.0664697	0	0.199409	0.332349	0.166174	0.232644	0.132939
Dhingra_Pear_16_GATCAG_L001_R1_001_paired_trimmed_paired_merged_contig_85686	2.2854	3.54066	1.64146	2.65999	3.4569	4.16711	1.87775	3.07173	4.42236	3.70839	3.75418	3.28184	0	0	0	0	0	0	0	0	0	0	0	0	Dhingra_Pear_16_GATCAG_L001_R1_001_paired_trimmed_paired_merged_contig_85686	0.119962	0.119962	0.0299905	1.52952	1.16963	1.28959	0.839734	0.809744	1.2596	0	0	0	0	0.0299905	0	0.0299905	0.0299905	0.0299905
Dhingra_Pear_16_GATCAG_L001_R1_001_paired_trimmed_paired_merged_contig_85687	2.09578	5.19503	1.20421	1.82947	4.75513	1.76371	3.44391	6.88569	2.21206	1.36028	3.4427	0.60191	4.32452	2.18358	3.496	0.647277	0	3.496	3.41901	3.45156	1.47381	0.619585	2.28856	0.610838	Dhingra_Pear_16_GATCAG_L001_R1_001_paired_trimmed_paired_merged_contig_85687	0.0550044	0	0.0550044	0.825066	0.110009	0.165013	0.330026	0.275022	0	0.49504	0.605049	0.330026	0.110009	0.0550044	0.220018	0.275022	0.110009	0.110009
Dhingra_Pear_16_GATCAG_L001_R1_001_paired_trimmed_paired_merged_contig_85688	1.37912	2.13661	0.792428	0.802585	0	1.1606	1.813	2.88343	2.42606	2.68538	1.69909	1.58434	3.6588	1.4369	0.920212	0.851876	1.38021	0.920212	1.34992	0.908514	0.969836	0.815431	1.88247	2.41176	Dhingra_Pear_16_GATCAG_L001_R1_001_paired_trimmed_paired_merged_contig_85688	0.108586	0.108586	0	0.289563	0.832495	0.86869	0.687713	0.651518	0.542931	0.39815	0.651518	0.687713	0.470541	0.723909	0.86869	0.615322	0.542931	0.470541
Dhingra_Pear_16_GATCAG_L001_R1_001_paired_trimmed_paired_merged_contig_85689	0	0	0	0	0	0	0	0	0	0	0	0	0.508898	0	0	0	0	0	0	0.568638	0	0	0.471294	0	Dhingra_Pear_16_GATCAG_L001_R1_001_paired_trimmed_paired_merged_contig_85689	0	0	0	0	0.0906188	0	0	0	0	0.135928	0.135928	0	0	0	0.0906188	0	0	0
Dhingra_Pear_16_GATCAG_L001_R1_001_paired_trimmed_paired_merged_contig_8569	2.74772	4.06771	4.03473	3.81994	3.9253	3.93955	8.02702	7.11267	6.01514	5.84566	4.88975	6.1378	5.30976	6.12327	7.12989	4.24312	3.56466	7.12989	4.18372	3.62019	3.3278	6.31804	6.33429	7.56359	Dhingra_Pear_16_GATCAG_L001_R1_001_paired_trimmed_paired_merged_contig_8569	0.128204	0.0560891	0.112178	1.07371	0.809286	1.26601	1.07371	1.04967	1.08172	0.977553	0.785247	1.258	0.416662	0.905438	1.53844	0.937489	1.68267	1.18588
Dhingra_Pear_16_GATCAG_L001_R1_001_paired_trimmed_paired_merged_contig_85690	0.772841	0	0	0	0.876751	0	0	0	0	0	0	0	0	0.603914	0.773512	0.716069	0.773449	0.773512	0	0	0	0	0	0	Dhingra_Pear_16_GATCAG_L001_R1_001_paired_trimmed_paired_merged_contig_85690	0	0	0.0608503	0.182551	0	0.0608503	0.0608503	0	0	0.243401	0	0.0608503	0	0	0.182551	0	0.0608503	0
Dhingra_Pear_16_GATCAG_L001_R1_001_paired_trimmed_paired_merged_contig_85691	0	0.817076	0	0.383653	0	0.369862	0	0.393812	0.463884	0.427891	0	0	0.388664	1.0303	1.31965	0	0.439846	1.31965	0.430195	0.43429	0	0.389794	0	0	Dhingra_Pear_16_GATCAG_L001_R1_001_paired_trimmed_paired_merged_contig_85691	0	0	0.0346044	0.0692088	0.0346044	0.0346044	0.103813	0	0.0346044	0.207627	0.0692088	0.103813	0.103813	0.103813	0.138418	0.0692088	0.0346044	0.103813
Dhingra_Pear_16_GATCAG_L001_R1_001_paired_trimmed_paired_merged_contig_85692	0	0	0	0.74679	0	0	0.42174	0.383282	0	0.8329	1.05398	0	0	0	0	0	0	0	0	0	0	0	0	0	Dhingra_Pear_16_GATCAG_L001_R1_001_paired_trimmed_paired_merged_contig_85692	0	0	0	0	0	0.0673583	0.134717	0	0.202075	0	0	0	0	0	0	0	0	0
Dhingra_Pear_16_GATCAG_L001_R1_001_paired_trimmed_paired_merged_contig_85693	0	0	0.453561	0.459374	0.596998	0	1.0377	0.471538	0.55544	0	0.648338	0	0	1.23365	0	0	0	0	1.0302	0	0	0	0.861973	0	Dhingra_Pear_16_GATCAG_L001_R1_001_paired_trimmed_paired_merged_contig_85693	0.0414342	0	0	0.0828685	0.0828685	0	0.0414342	0	0.0828685	0.124303	0.165737	0	0.0414342	0.165737	0.165737	0	0	0.0414342
Dhingra_Pear_16_GATCAG_L001_R1_001_paired_trimmed_paired_merged_contig_85694	0.414989	0.450045	0.238448	0.664136	0.706177	0.523851	0.750126	0.12395	1.97105	5.31968	1.36339	4.52903	0.122329	0.378327	0.0692248	0.064084	0.0692192	0.0692248	0	0.0683448	0.0729579	0.184027	0.11329	0.0604764	Dhingra_Pear_16_GATCAG_L001_R1_001_paired_trimmed_paired_merged_contig_85694	0.0381202	0.0490117	0.0326745	0.343082	0.94756	1.93324	0.25595	0.348528	0.974789	0.043566	0.0108915	0.0544575	0.0326745	0.0381202	0.0163372	0.065349	0.0816862	0.130698
Dhingra_Pear_16_GATCAG_L001_R1_001_paired_trimmed_paired_merged_contig_85695	0.83978	0.390309	0.361896	0.733069	0	0	0.827984	0.37624	0	1.2264	0	0.361778	0.371322	0.656221	0.840509	0	0	0.840509	0	0.414912	0.442917	0	0.687768	0	Dhingra_Pear_16_GATCAG_L001_R1_001_paired_trimmed_paired_merged_contig_85695	0.0330604	0	0.0330604	0.0661208	0	0.0330604	0.0330604	0.0661208	0.0661208	0.165302	0.0330604	0.0661208	0.0661208	0.0991812	0.0991812	0	0	0
Dhingra_Pear_16_GATCAG_L001_R1_001_paired_trimmed_paired_merged_contig_85696	1.0255	0.476628	0	0.895191	0.581691	0.431506	1.0111	0	1.0824	0.499206	0	0.441787	0.453441	0.400674	1.02639	0.950169	1.02631	1.02639	0	1.01334	0.54087	0	0	0	Dhingra_Pear_16_GATCAG_L001_R1_001_paired_trimmed_paired_merged_contig_85696	0	0	0	0.201859	0.121115	0.161487	0.0403718	0.121115	0.0403718	0.242231	0.363346	0.282603	0.363346	0.0807437	0.0807437	0	0.121115	0.0807437
Dhingra_Pear_16_GATCAG_L001_R1_001_paired_trimmed_paired_merged_contig_85697	4.47491	4.15966	3.85685	6.836	3.17286	3.76587	4.96356	7.01702	7.67517	5.44588	2.75657	3.37364	2.96798	2.18549	7.27804	2.0731	3.91863	7.27804	2.19008	1.6582	3.54024	2.97661	8.246	2.44549	Dhingra_Pear_16_GATCAG_L001_R1_001_paired_trimmed_paired_merged_contig_85697	0.308294	0.616588	0.264252	2.42231	4.22803	3.74357	2.86273	2.86273	2.64252	2.59848	1.98189	2.15806	3.39123	1.10105	1.49743	1.93785	2.2021	1.10105
Dhingra_Pear_16_GATCAG_L001_R1_001_paired_trimmed_paired_merged_contig_85698	0.368613	0	0.317702	0	0.418174	0	0	0.330294	0.389064	0.358876	0.454135	0.317598	0.325976	0	0	0	0	0	0	0	0.388828	0	0	0.644617	Dhingra_Pear_16_GATCAG_L001_R1_001_paired_trimmed_paired_merged_contig_85698	0.0290231	0	0	0	0.0290231	0.290231	0.0580461	0	0.0290231	0.0870692	0	0.0580461	0.0580461	0.116092	0.0580461	0.0580461	0.0580461	0.0580461
Dhingra_Pear_16_GATCAG_L001_R1_001_paired_trimmed_paired_merged_contig_85699	0	0	0.366709	0	0.965359	0	0	1.52497	0.449079	0.414235	0	0	0	0	0	0.394219	0	0	1.24939	1.26129	0	0.754708	0	1.48811	Dhingra_Pear_16_GATCAG_L001_R1_001_paired_trimmed_paired_merged_contig_85699	0	0	0	0.0670001	0.0670001	0	0.0670001	0.1675	0.1675	0.2345	0.402	0.0670001	0.201	0.1675	0.134	0.134	0.2345	0.1005
Dhingra_Pear_16_GATCAG_L001_R1_001_paired_trimmed_paired_merged_contig_857	68.4448	94.0513	64.298	41.8322	38.8819	42.7465	6.37399	11.3097	41.2657	8.49194	6.06834	6.18898	96.5542	121.322	131.257	89.4682	44.5703	131.257	4.62038	6.69235	4.76271	2.00223	3.02547	2.33286	Dhingra_Pear_16_GATCAG_L001_R1_001_paired_trimmed_paired_merged_contig_857	0.412057	0.395898	0.331261	4.02361	1.68055	2.02797	4.77501	5.14667	6.17277	15.1491	17.0802	14.3897	1.59167	1.09074	2.82784	0.412057	0.460534	0.331261
Dhingra_Pear_16_GATCAG_L001_R1_001_paired_trimmed_paired_merged_contig_8570	2.10498	2.73935	2.53994	2.57249	1.4328	1.77144	0.415081	0.377231	1.77741	2.04937	2.59335	2.90184	23.0825	28.2918	24.0175	12.4822	21.4876	24.0175	18.5437	16.2242	15.0988	15.682	14.8259	17.6693	Dhingra_Pear_16_GATCAG_L001_R1_001_paired_trimmed_paired_merged_contig_8570	0.0331474	0.0662948	0.0331474	1.2596	2.08829	1.49163	0.89498	1.09386	0.662948	7.19298	5.1047	6.76207	11.0712	5.6682	9.11553	4.24287	5.83394	4.24287
Dhingra_Pear_16_GATCAG_L001_R1_001_paired_trimmed_paired_merged_contig_85700	1.18502	1.46872	2.0427	2.4137	1.79247	1.32968	2.33675	2.12367	2.50154	0.769147	0.486653	0.340339	1.04795	0	0	0.365991	0	0	0	1.17097	0.833341	0.350333	0	0.690775	Dhingra_Pear_16_GATCAG_L001_R1_001_paired_trimmed_paired_merged_contig_85700	0	0	0	0.342114	0.155506	0.217709	0.373215	0.279911	0.217709	0.0933038	0.24881	0.155506	0	0.155506	0.217709	0.155506	0.155506	0.0933038
Dhingra_Pear_16_GATCAG_L001_R1_001_paired_trimmed_paired_merged_contig_85701	0	0	0	0	0	0	0.46666	0	0	0	0	0	0	0.369853	0	0	0	0	0	0.935393	0	0	0	0	Dhingra_Pear_16_GATCAG_L001_R1_001_paired_trimmed_paired_merged_contig_85701	0	0	0	0	0.0372663	0.0745326	0.0745326	0.0745326	0	0.0372663	0	0	0.0372663	0	0.0372663	0	0	0.111799
Dhingra_Pear_16_GATCAG_L001_R1_001_paired_trimmed_paired_merged_contig_85702	0	0.237552	0.881039	0.223083	0.289916	0.430127	0	0.45798	0	0	0	0.220188	0.451993	0.399394	0.767334	0.473567	0.255757	0.767334	0	0	0	0	0.209297	0.223454	Dhingra_Pear_16_GATCAG_L001_R1_001_paired_trimmed_paired_merged_contig_85702	0	0	0	0.0804857	0.0603643	0.0402428	0.0402428	0.100607	0.160971	0.0603643	0.0804857	0.0402428	0.0201214	0.120729	0.0402428	0.0402428	0.0201214	0
Dhingra_Pear_16_GATCAG_L001_R1_001_paired_trimmed_paired_merged_contig_85703	0	0.711521	0.659725	0	1.30254	0.644162	0.377347	0.342937	2.42374	1.11784	0	0.329755	0	0.598135	1.14916	0	0	1.14916	0	0	0	0	0	0.334646	Dhingra_Pear_16_GATCAG_L001_R1_001_paired_trimmed_paired_merged_contig_85703	0.090402	0.030134	0.060268	0.15067	0.060268	0.030134	0.030134	0	0.120536	0.060268	0.090402	0.060268	0.090402	0	0.030134	0	0.15067	0.120536
Dhingra_Pear_16_GATCAG_L001_R1_001_paired_trimmed_paired_merged_contig_85704	0.463705	0	0.39966	0	0	0	0	0	0	0	0	0.399529	0.820137	1.08705	0.464107	0.429642	0.928139	0.464107	0	0	0.489135	0.822522	0.759535	0	Dhingra_Pear_16_GATCAG_L001_R1_001_paired_trimmed_paired_merged_contig_85704	0	0	0	0.0365102	0.109531	0.146041	0.146041	0.0365102	0.0730204	0	0.0365102	0.146041	0.146041	0	0.109531	0	0.0730204	0.0365102
Dhingra_Pear_16_GATCAG_L001_R1_001_paired_trimmed_paired_merged_contig_85705	0	1.52992	0.851127	0	0	0	0.324549	0	0.347436	0.320478	0	0.283616	0	0	0	0.304992	0.658864	0	0	0	0.347225	0.291945	0	0.287823	Dhingra_Pear_16_GATCAG_L001_R1_001_paired_trimmed_paired_merged_contig_85705	0.0259177	0	0	0	0	0.0259177	0	0.0259177	0.0518354	0.0777532	0	0	0	0.155506	0.0259177	0	0.0777532	0.0259177
Dhingra_Pear_16_GATCAG_L001_R1_001_paired_trimmed_paired_merged_contig_85706	1.66644	1.03269	0.478759	0.96979	0.630165	1.40239	0.547677	0.497735	0.586298	0	0.684356	0.478602	0.491228	0.434063	0.555962	1.02935	0.555917	0.555962	0.543718	1.09779	0	0.985313	0.45493	1.4571	Dhingra_Pear_16_GATCAG_L001_R1_001_paired_trimmed_paired_merged_contig_85706	0.0437361	0.0437361	0.0437361	1.35582	0.56857	0.787251	0.743515	0.918459	1.35582	0.437361	0.612306	0.830987	0.174945	0.218681	0.787251	0.393625	0.830987	0.743515
Dhingra_Pear_16_GATCAG_L001_R1_001_paired_trimmed_paired_merged_contig_85707	0	1.33971	0.828123	0	0	0	0	0	0	0	0	0	0.424846	0	0.480832	0.445124	0	0.480832	0	0	0	0	0	0	Dhingra_Pear_16_GATCAG_L001_R1_001_paired_trimmed_paired_merged_contig_85707	0	0	0	0.113478	0.0378259	0.302607	0.113478	0.151303	0.0756517	0.113478	0.151303	0.0378259	0	0.0378259	0.0756517	0	0.0756517	0
Dhingra_Pear_16_GATCAG_L001_R1_001_paired_trimmed_paired_merged_contig_85708	0	0	0	0	0	0	0	0	0	0	0	0	0.336042	0	0.380325	0.352082	0	0.380325	0.37195	0.37549	0.400835	1.6851	0.622422	3.32261	Dhingra_Pear_16_GATCAG_L001_R1_001_paired_trimmed_paired_merged_contig_85708	0	0	0	0.0598385	0.0598385	0.0299193	0	0	0.0299193	0	0.0299193	0.0598385	0.0598385	0.239354	0.179516	0.0299193	0.179516	0.38895
Dhingra_Pear_16_GATCAG_L001_R1_001_paired_trimmed_paired_merged_contig_85709	0.379996	0	0.327512	0	0.431087	0.319786	1.49863	1.02148	0	0	0.468158	0	0	0.296936	0	0	0	0	0	0	0	0.674038	0	0.996783	Dhingra_Pear_16_GATCAG_L001_R1_001_paired_trimmed_paired_merged_contig_85709	0.0598385	0	0	0.0897578	0.149596	0.149596	0	0.0299193	0.0299193	0.0897578	0.0897578	0	0	0.0598385	0.0299193	0.119677	0.149596	0.209435
Dhingra_Pear_16_GATCAG_L001_R1_001_paired_trimmed_paired_merged_contig_8571	22.561	31.4574	18.5611	21.037	22.1042	18.9863	19.2108	20.2157	41.131	30.4516	21.4783	27.3908	25.3927	35.2593	28.7389	12.8273	24.6314	28.7389	21.0795	15.7068	15.1444	17.2809	12.1781	25.5554	Dhingra_Pear_16_GATCAG_L001_R1_001_paired_trimmed_paired_merged_contig_8571	0.847808	1.04967	0.928552	4.36016	5.20797	8.47808	4.76388	5.36945	5.89429	5.77317	4.52164	7.14581	10.86	5.12722	10.4563	3.79495	4.64276	4.31979
Dhingra_Pear_16_GATCAG_L001_R1_001_paired_trimmed_paired_merged_contig_85710	0.396968	1.84501	2.39498	1.03958	0	2.33848	0.782784	1.0671	1.25698	0	1.95627	1.02609	1.05315	2.79179	0.794625	1.10342	0	0.794625	0.388563	2.35357	1.25621	1.76036	0.650223	2.08261	Dhingra_Pear_16_GATCAG_L001_R1_001_paired_trimmed_paired_merged_contig_85710	0.0312556	0	0.0625112	0.562601	0.218789	0.0625112	0.406323	0.250045	0.0937668	0.218789	0.375067	0.312556	0.156278	0.2813	0.250045	0.0937668	0.250045	0.375067
Dhingra_Pear_16_GATCAG_L001_R1_001_paired_trimmed_paired_merged_contig_85711	210.989	275.599	236.96	250.032	276.85	238.424	95.8664	160.944	339.982	219.172	170.245	177.662	199.503	226.253	274.692	209.691	156.03	274.692	115.802	124.004	101.554	99.6169	89.831	125.852	Dhingra_Pear_16_GATCAG_L001_R1_001_paired_trimmed_paired_merged_contig_85711	16.1599	19.7803	18.2529	162.73	142.855	125.922	251.788	250.016	192.202	208.098	196.37	211.775	232.988	193.051	175.213	116.494	116.702	62.6406
Dhingra_Pear_16_GATCAG_L001_R1_001_paired_trimmed_paired_merged_contig_85712	27.089	39.4337	22.907	25.6545	21.1639	23.657	17.8896	27.9368	21.8485	9.2058	9.13058	7.046	1.80797	0.998484	1.27889	0.473567	0.511514	1.27889	1.50087	0.757579	0.539142	5.66634	14.0229	7.82087	Dhingra_Pear_16_GATCAG_L001_R1_001_paired_trimmed_paired_merged_contig_85712	0.181093	0.241457	0.543278	1.9719	2.67615	3.46088	4.62793	5.71448	3.21943	0.221336	0.321943	0.221336	0.382307	0.0804857	0.523157	1.71032	2.33408	2.11275
Dhingra_Pear_16_GATCAG_L001_R1_001_paired_trimmed_paired_merged_contig_85713	2.36421	2.19765	2.03767	3.43965	0.894027	4.64241	1.554	2.82458	9.14971	6.13802	1.94182	2.71601	1.39383	1.23163	2.36626	0.730179	0.78869	2.36626	0.771383	0	0.831288	0.698941	0	0	Dhingra_Pear_16_GATCAG_L001_R1_001_paired_trimmed_paired_merged_contig_85713	0.372296	0.682542	0.310247	3.78501	1.05484	2.04763	2.91632	3.47476	2.73017	0.558444	0.806641	3.10247	0.744592	0.248197	1.05484	0.124099	0.434345	0.186148
Dhingra_Pear_16_GATCAG_L001_R1_001_paired_trimmed_paired_merged_contig_85714	3.79395	5.29	3.26994	3.86383	5.02139	3.72494	4.3641	6.23251	6.67406	6.77184	3.89515	5.99293	3.35511	3.45878	8.86023	7.61637	5.06258	8.86023	3.71362	4.3738	4.00201	3.92567	8.28584	2.76447	Dhingra_Pear_16_GATCAG_L001_R1_001_paired_trimmed_paired_merged_contig_85714	0.597439	0.448079	0.597439	6.62162	3.23613	5.82503	6.57183	5.42674	6.02418	3.83357	2.63869	7.91607	1.34424	3.83357	7.26884	4.18207	4.77951	3.68421
Dhingra_Pear_16_GATCAG_L001_R1_001_paired_trimmed_paired_merged_contig_85715	0	0.212137	0	0.597645	0.517796	0.384108	0.225008	0.613471	0.963502	0.444372	0.281162	0	0.201817	0.178331	0.456824	0.63435	0.228394	0.456824	0.223382	0.225509	0	0	0	0.199546	Dhingra_Pear_16_GATCAG_L001_R1_001_paired_trimmed_paired_merged_contig_85715	0	0	0	0.12578	0.107812	0.0359373	0.0539059	0.107812	0.0539059	0.251561	0.0359373	0.0898432	0.12578	0.0898432	0.179686	0.0179686	0.0359373	0.0359373
Dhingra_Pear_16_GATCAG_L001_R1_001_paired_trimmed_paired_merged_contig_85716	3.38937	1.89035	4.67398	0.591736	0.769015	2.28186	2.67341	1.21481	2.86193	0.659967	3.34059	2.33623	2.39786	3.17823	4.74923	1.88423	0.678407	4.74923	3.3176	5.35869	1.4301	1.80362	2.22068	4.14904	Dhingra_Pear_16_GATCAG_L001_R1_001_paired_trimmed_paired_merged_contig_85716	0.160119	0.320238	0.160119	3.57599	3.89622	4.48333	3.68273	3.57599	2.66865	5.44404	5.07043	6.40475	5.60416	5.07043	5.55078	5.33729	6.03114	4.26983
Dhingra_Pear_16_GATCAG_L001_R1_001_paired_trimmed_paired_merged_contig_85717	0.461032	1.71421	0.794712	1.20735	1.04604	1.93991	0.454556	1.65242	1.45983	3.14198	1.13599	1.19168	1.22312	1.8013	1.3843	1.2815	3.69116	1.3843	1.35381	2.27783	0.486316	4.90669	3.02063	3.22494	Dhingra_Pear_16_GATCAG_L001_R1_001_paired_trimmed_paired_merged_contig_85717	0.362997	0.254098	0.217798	1.41569	0.834894	1.92389	0.762295	0.725995	1.48829	1.70609	1.23419	0.834894	0.580796	1.41569	1.66979	1.52459	1.99649	2.43208
Dhingra_Pear_16_GATCAG_L001_R1_001_paired_trimmed_paired_merged_contig_85718	0.941048	0.874752	1.08143	1.36911	2.13515	0.52796	1.23711	3.09181	1.32434	0	0	0.540539	0.832198	0	1.25582	0	0.627859	1.25582	0.614082	0.929891	0.661771	0	0.256902	0	Dhingra_Pear_16_GATCAG_L001_R1_001_paired_trimmed_paired_merged_contig_85718	0	0.0246981	0	0	0	0.0740942	0.0246981	0.0987922	0.148188	0.0246981	0.0740942	0.197584	0	0	0.0493961	0.0740942	0.0246981	0.0246981
Dhingra_Pear_16_GATCAG_L001_R1_001_paired_trimmed_paired_merged_contig_85719	0	0	0	0.609824	0	0	0	1.25194	0	0	0	0	0	0.545896	0	0.647277	0	0	0	0.690312	0	0	0	0.610838	Dhingra_Pear_16_GATCAG_L001_R1_001_paired_trimmed_paired_merged_contig_85719	0	0	0	0.0550044	0	0	0.0550044	0	0	0.220018	0.165013	0.330026	0.880071	0.440035	0.440035	0.330026	0.110009	0.110009
Dhingra_Pear_16_GATCAG_L001_R1_001_paired_trimmed_paired_merged_contig_8572	0	0.394451	0	0	0	0	0	0	0	0.413136	0	0	3.00209	2.65274	3.39771	1.57269	1.27404	3.39771	2.49216	2.09657	3.58093	2.25812	1.73766	2.22624	Dhingra_Pear_16_GATCAG_L001_R1_001_paired_trimmed_paired_merged_contig_8572	0	0	0.0668223	0.133645	0.133645	0.334112	0.200467	0.233878	0.200467	0.968924	0.968924	0.367523	0.768457	0.701635	0.768457	0.400934	0.668223	0.56799
Dhingra_Pear_16_GATCAG_L001_R1_001_paired_trimmed_paired_merged_contig_85720	0	0	0	0	0.82871	1.2295	0	1.96367	0.771021	0	0	0	0	0	0	0	0	0	0	0	0	0	0	0	Dhingra_Pear_16_GATCAG_L001_R1_001_paired_trimmed_paired_merged_contig_85720	0	0	0	0	0	0.230064	0.057516	0	0.230064	0	0	0	0.057516	0	0.057516	0	0	0
Dhingra_Pear_16_GATCAG_L001_R1_001_paired_trimmed_paired_merged_contig_85721	0	0	0.576914	0	0	0	0	0	0	0	0	0	0	1.04611	0	0	0.669891	0	7.8623	14.5514	12.0032	14.2479	1.6446	4.09696	Dhingra_Pear_16_GATCAG_L001_R1_001_paired_trimmed_paired_merged_contig_85721	0	0.105406	0	0.052703	0.158109	0	0.052703	0.052703	0	0.158109	0.421624	0.316218	9.01221	8.11626	7.27301	8.06355	7.58923	5.85003
Dhingra_Pear_16_GATCAG_L001_R1_001_paired_trimmed_paired_merged_contig_85722	0	0	0	0	0	0	0.588548	0	0	0	0	0	0	0	0	0.553083	0	0	0	0	0	0	0	0	Dhingra_Pear_16_GATCAG_L001_R1_001_paired_trimmed_paired_merged_contig_85722	0	0	0	0.047	0	0	0	0	0	0.047	0.188	0	0	0	0	0	0	0
Dhingra_Pear_16_GATCAG_L001_R1_001_paired_trimmed_paired_merged_contig_85723	0.831055	2.31752	0.716273	0.725453	4.24256	1.04906	0.819382	2.97865	0.438581	0.404551	2.04774	2.14812	0.734928	2.59761	2.49533	0.385003	1.66342	2.49533	1.62692	1.2318	0	0.368533	0.340311	0	Dhingra_Pear_16_GATCAG_L001_R1_001_paired_trimmed_paired_merged_contig_85723	0.0654338	0	0	0.327169	0.229018	0.261735	0.294452	0.0654338	0.0981507	0.196301	0.130868	0.523471	0.261735	0.163585	0.229018	0.0654338	0.130868	0.130868
Dhingra_Pear_16_GATCAG_L001_R1_001_paired_trimmed_paired_merged_contig_85724	0.111717	0.0346154	0.128382	0.227548	0.168983	0.219369	1.02804	0.600619	0.275134	1.7765	1.05521	1.47591	0.131726	0.116397	0.111814	0	0.186341	0.111814	0.145802	0.220784	0.157124	0.0990817	0.121992	0.032561	Dhingra_Pear_16_GATCAG_L001_R1_001_paired_trimmed_paired_merged_contig_85724	0.00586406	0.00293203	0.00293203	0.123145	0.0674367	0.260951	0.0410485	0.111417	0.14367	0.0146602	0.00586406	0.0117281	0.0234563	0.0498445	0.0762328	0.0146602	0.0205242	0.0410485
Dhingra_Pear_16_GATCAG_L001_R1_001_paired_trimmed_paired_merged_contig_85725	2.23225	0	0	0.649534	1.68826	0	2.2009	1.33347	1.57073	0.724429	0.916719	0	0	0	0	1.37885	0.74467	0	0.728329	1.47053	0	0	0	0	Dhingra_Pear_16_GATCAG_L001_R1_001_paired_trimmed_paired_merged_contig_85725	0.0585861	0	0	0	0.117172	0.29293	0	0.234344	0.175758	0.410103	0.0585861	0.527275	0.117172	0.234344	0.117172	0.29293	0.527275	0.175758
Dhingra_Pear_16_GATCAG_L001_R1_001_paired_trimmed_paired_merged_contig_85726	0.643344	1.59472	0.369658	0.748792	0.243281	0.360938	0.422871	0.38431	0.452691	1.04392	0.792606	0.554306	0.948215	0.83787	1.50244	0.39739	0	1.50244	0.839629	0.847622	0.226208	0.570583	0.17563	0.187509	Dhingra_Pear_16_GATCAG_L001_R1_001_paired_trimmed_paired_merged_contig_85726	0	0	0	0.0168847	0.0506542	0.135078	0.0506542	0	0.101308	0.118193	0.0844237	0.101308	0.135078	0.0337695	0.253271	0.0675389	0.135078	0.0675389
Dhingra_Pear_16_GATCAG_L001_R1_001_paired_trimmed_paired_merged_contig_85727	0	0.611966	1.13484	0	0	0	0	0	0	0	0	0	0	0	0	0	0	0	0	0	0	0	0	0	Dhingra_Pear_16_GATCAG_L001_R1_001_paired_trimmed_paired_merged_contig_85727	0	0	0	0.155506	0	0	0	0	0	0.155506	0	0	0	0	0.103671	0	0	0
Dhingra_Pear_16_GATCAG_L001_R1_001_paired_trimmed_paired_merged_contig_85728	0	0	0.477102	0	0.627984	0	0	0	0	0	0	0	0	0	0	0	0	0	0	0.546995	0	0	0	0	Dhingra_Pear_16_GATCAG_L001_R1_001_paired_trimmed_paired_merged_contig_85728	0	0	0.0435848	0	0	0	0	0.0871696	0	0.0871696	0	0.0435848	0.0871696	0	0.217924	0.0435848	0.0435848	0
Dhingra_Pear_16_GATCAG_L001_R1_001_paired_trimmed_paired_merged_contig_85729	0	0	0	0	0.852054	1.26413	0	0	0	0.731231	0	3.23562	0	0	0	0	1.50332	0	0.735168	0	0	1.33225	0	0.656723	Dhingra_Pear_16_GATCAG_L001_R1_001_paired_trimmed_paired_merged_contig_85729	0	0.0591362	0	0.177409	0.354817	0.0591362	0	0.118272	0.413953	0.177409	0.295681	0	0.295681	0.177409	0.177409	0.0591362	0.236545	0.0591362
Dhingra_Pear_16_GATCAG_L001_R1_001_paired_trimmed_paired_merged_contig_8573	28.9308	40.4004	29.2616	57.1976	57.5485	55.2527	31.6504	48.769	34.44	34.4687	31.737	29.4797	46.0286	55.021	60.1595	70.2576	46.6695	60.1595	48.3608	53.6511	50.0263	20.8551	23.0448	21.3692	Dhingra_Pear_16_GATCAG_L001_R1_001_paired_trimmed_paired_merged_contig_8573	0.603277	1.05053	0.93612	5.24227	5.33588	5.60632	4.83662	5.72073	4.36856	12.6168	14.333	13.9274	11.7431	12.0031	13.0641	5.05505	4.58699	3.65087
Dhingra_Pear_16_GATCAG_L001_R1_001_paired_trimmed_paired_merged_contig_85730	0	0.46911	0	0	0	0	0	0.452201	0	0	0	0	0	0	0	0	0	0	0	0	0	0	0	0	Dhingra_Pear_16_GATCAG_L001_R1_001_paired_trimmed_paired_merged_contig_85730	0	0	0	0.119205	0.039735	0.039735	0	0.119205	0.0794701	0.119205	0	0.119205	0.039735	0	0	0	0	0
Dhingra_Pear_16_GATCAG_L001_R1_001_paired_trimmed_paired_merged_contig_85731	0.645073	0	0	0	0	0	0	0	0	0	0.794737	0	1.14092	0.504073	0	0.597687	0	0	0.631415	0	0	0.572117	0	0	Dhingra_Pear_16_GATCAG_L001_R1_001_paired_trimmed_paired_merged_contig_85731	0	0	0	0	0	0	0.0507904	0	0	0.101581	0.355533	0	0	0	0.0507904	0	0	0
Dhingra_Pear_16_GATCAG_L001_R1_001_paired_trimmed_paired_merged_contig_85732	0	0	0	0	0	0.500483	0	0	0	0	0	0	0	0	0	0	0	0	0	0.587664	0.627329	0	0	0	Dhingra_Pear_16_GATCAG_L001_R1_001_paired_trimmed_paired_merged_contig_85732	0	0	0	0.0468253	0	0	0.0468253	0.0468253	0	0.0468253	0.0468253	0.0468253	0	0.0936506	0	0	0.0936506	0
Dhingra_Pear_16_GATCAG_L001_R1_001_paired_trimmed_paired_merged_contig_85733	0	0	0	0	0	0	0	0	0	0	0	0	0	0	0	0	0	0	0	0	0	0	0	0	Dhingra_Pear_16_GATCAG_L001_R1_001_paired_trimmed_paired_merged_contig_85733	0	0	0	0.299905	0	0	0	0.059981	0	0.059981	0	0.119962	0	0.059981	0.119962	0	0	0
Dhingra_Pear_16_GATCAG_L001_R1_001_paired_trimmed_paired_merged_contig_85734	0	0.574162	0	0	0	0	0	0.553466	0	0	0.760983	0	0	0.482665	0	0	0	0	0	0.610353	0	0	0	0	Dhingra_Pear_16_GATCAG_L001_R1_001_paired_trimmed_paired_merged_contig_85734	0	0	0	0.0486332	0.0486332	0	0.0972665	0.0486332	0	0.0486332	0	0.0972665	0.0972665	0	0	0	0	0
Dhingra_Pear_16_GATCAG_L001_R1_001_paired_trimmed_paired_merged_contig_85735	0	0	0	0.386841	0.502735	0.372936	0	0.397085	0	0	0	0	0	0	0.887075	0	0	0.887075	0	0.437899	0	0.393033	0	0	Dhingra_Pear_16_GATCAG_L001_R1_001_paired_trimmed_paired_merged_contig_85735	0.034892	0	0	0	0.17446	0	0.034892	0.069784	0	0.139568	0.104676	0	0	0.034892	0.104676	0	0	0
Dhingra_Pear_16_GATCAG_L001_R1_001_paired_trimmed_paired_merged_contig_85736	0.767281	0.356614	0.991961	1.67446	0.435222	1.61427	0	0	0.404925	0.747013	0	0.330545	0.339265	0	0.383974	0.710918	0.383942	0.383974	0	0.758185	0.40468	0	0	0	Dhingra_Pear_16_GATCAG_L001_R1_001_paired_trimmed_paired_merged_contig_85736	0	0	0	0.151031	0.181238	0.181238	0.24165	0.120825	0.332269	0.211444	0.151031	0.0906188	0.0604125	0	0.0302063	0.0302063	0.0302063	0.0302063
Dhingra_Pear_16_GATCAG_L001_R1_001_paired_trimmed_paired_merged_contig_85737	0	0	0	0	0.546649	0	0	0	0	0	0	0	0.426126	1.50615	1.92912	0	0.482241	1.92912	0.471659	2.38075	1.52486	0	0	0	Dhingra_Pear_16_GATCAG_L001_R1_001_paired_trimmed_paired_merged_contig_85737	0	0	0	0.0758796	0.0379398	0.0379398	0	0	0	0.303518	0.227639	0.227639	0.0379398	0.189699	0.113819	0.0379398	0.0379398	0.0379398
Dhingra_Pear_16_GATCAG_L001_R1_001_paired_trimmed_paired_merged_contig_85738	0	0.538797	0.499574	0.505977	0	0.975578	0.571489	1.55813	1.22358	0.56432	0	0	1.02517	0	0.580134	0	1.74026	0.580134	0.567358	1.14552	0	0.514076	0	0	Dhingra_Pear_16_GATCAG_L001_R1_001_paired_trimmed_paired_merged_contig_85738	0	0	0	0	0	0.182551	0.0456377	0.0456377	0.136913	0.319464	0.319464	0	0.0456377	0.0456377	0.182551	0.0456377	0	0
Dhingra_Pear_16_GATCAG_L001_R1_001_paired_trimmed_paired_merged_contig_85739	0.483318	0.449268	0.833127	0.421903	1.0966	0	0.476529	0	1.02026	0.470551	0	0	0	1.88837	0.967474	0.447814	0.483698	0.967474	0.473084	0	1.01965	0	0	0.422604	Dhingra_Pear_16_GATCAG_L001_R1_001_paired_trimmed_paired_merged_contig_85739	0	0	0	0.152218	0.0761088	0	0	0.0380544	0.0380544	0.456653	0.418599	0.228326	0.0761088	0	0.0761088	0	0	0.0380544
Dhingra_Pear_16_GATCAG_L001_R1_001_paired_trimmed_paired_merged_contig_8574	65.4794	86.458	78.2403	171.477	157.008	154.042	154.796	222.689	83.2488	251.377	195.261	187.202	68.4338	111.056	142.988	170.288	114.679	142.988	187.909	206.609	178.17	184.121	144.427	136.629	Dhingra_Pear_16_GATCAG_L001_R1_001_paired_trimmed_paired_merged_contig_8574	3.74951	5.68285	6.85457	29.4102	37.3779	51.4386	25.485	26.188	14.7051	31.4607	33.6284	51.7901	64.8548	63.5659	67.0225	38.4325	38.2567	32.5153
Dhingra_Pear_16_GATCAG_L001_R1_001_paired_trimmed_paired_merged_contig_85740	0	0	0	0	0	0	0	0	0	0	0	0	0.346749	0	0	0	0	0	0	0	0	0.347757	0	0	Dhingra_Pear_16_GATCAG_L001_R1_001_paired_trimmed_paired_merged_contig_85740	0.0617451	0	0	0	0	0.0308726	0	0	0	0.0308726	0	0	0	0	0.0617451	0	0.0308726	0
Dhingra_Pear_16_GATCAG_L001_R1_001_paired_trimmed_paired_merged_contig_85741	0	0	0	0	0	0	0	0	0	0	0	0	0.673684	0.595287	0	0	0	0	0	0.752769	0.803579	0.675643	0	0	Dhingra_Pear_16_GATCAG_L001_R1_001_paired_trimmed_paired_merged_contig_85741	0	0	0	0.059981	0	0	0	0	0	0.179943	0.059981	0	0.179943	0.179943	0	0.179943	0.059981	0.059981
Dhingra_Pear_16_GATCAG_L001_R1_001_paired_trimmed_paired_merged_contig_85742	0	0	0	0	0	0.635046	0.744014	0	0.530986	0	0	0	0	0.196557	0	0.466121	0.251736	0	0.738636	0.994223	0.265333	1.11545	0	0.21994	Dhingra_Pear_16_GATCAG_L001_R1_001_paired_trimmed_paired_merged_contig_85742	0	0	0	0.0792202	0.15844	0.138635	0.0594151	0.019805	0	0.217856	0.19805	0.0396101	0.178245	0.0594151	0.0594151	0.297076	0.138635	0.0396101
Dhingra_Pear_16_GATCAG_L001_R1_001_paired_trimmed_paired_merged_contig_85743	0.340017	0.94819	0.293055	0.296811	0.385733	0	0.335241	0.457006	0.358881	0.496553	0.209452	0.14648	0.300688	0.265696	0	0	0.170142	0	0	0	0	0.150781	0	0	Dhingra_Pear_16_GATCAG_L001_R1_001_paired_trimmed_paired_merged_contig_85743	0	0	0	0.0267715	0.0669289	0.0401573	0.0401573	0.0669289	0.0267715	0.0535431	0.0267715	0.107086	0.0267715	0.0267715	0.187401	0	0.107086	0.0267715
Dhingra_Pear_16_GATCAG_L001_R1_001_paired_trimmed_paired_merged_contig_85744	0.294078	1.64016	1.2673	0.256709	0.667233	0.742444	0.579893	1.58104	2.17275	1.14524	0	0.760133	1.30031	1.60859	1.47166	0.54495	1.17724	1.47166	0	0.871773	0	0.521636	0	0	Dhingra_Pear_16_GATCAG_L001_R1_001_paired_trimmed_paired_merged_contig_85744	0.0463089	0.0231544	0.0231544	0.787251	0.347316	0.41678	0.231544	0.393625	0.41678	0.0463089	0.115772	0.0463089	0.185235	0.115772	0.138927	0	0	0.115772
Dhingra_Pear_16_GATCAG_L001_R1_001_paired_trimmed_paired_merged_contig_85745	0.326486	0.303485	0.281393	1.425	0.370383	0	0.6438	0.585092	1.0338	0.635723	0.804468	0.562602	1.15489	0.510246	0.980308	0	0	0.980308	0.958719	0.967846	0.688782	1.15825	0.534775	0	Dhingra_Pear_16_GATCAG_L001_R1_001_paired_trimmed_paired_merged_contig_85745	0.0514123	0	0	0.257061	0.179943	0.231355	0.128531	0.0771184	0.154237	0.102825	0.205649	0.282768	0.231355	0.179943	0.231355	0.231355	0.154237	0.0514123
Dhingra_Pear_16_GATCAG_L001_R1_001_paired_trimmed_paired_merged_contig_85746	0	0	0	0	0	0	0	0	0	0	0	0	0	0.615814	0	0	0	0	0	0	0	0	0	0	Dhingra_Pear_16_GATCAG_L001_R1_001_paired_trimmed_paired_merged_contig_85746	0.0620493	0	0	0	0	0.186148	0	0	0.0620493	0.186148	0	0	0	0	0.0620493	0	0	0
Dhingra_Pear_16_GATCAG_L001_R1_001_paired_trimmed_paired_merged_contig_85747	0	0.479703	0	0	0	0	0	0	0	0.502427	0	0	0	0.403259	1.54952	0	0	1.54952	0	0	0	0	0.422645	0	Dhingra_Pear_16_GATCAG_L001_R1_001_paired_trimmed_paired_merged_contig_85747	0	0	0.0812646	0.162529	0	0.0812646	0.0812646	0.0812646	0	0.0406323	0	0.0406323	0.0406323	0.0812646	0	0	0	0
Dhingra_Pear_16_GATCAG_L001_R1_001_paired_trimmed_paired_merged_contig_85748	0	0	0	0	0	0	0.740521	0	0	0	0	0	0	0	0.751723	0	0	0.751723	0.735168	0	0	0	0	1.31345	Dhingra_Pear_16_GATCAG_L001_R1_001_paired_trimmed_paired_merged_contig_85748	0.0591362	0	0	0.0591362	0.0591362	0.118272	0.0591362	0.0591362	0.177409	0.177409	0	0.118272	0	0	0	0	0.0591362	0.295681
Dhingra_Pear_16_GATCAG_L001_R1_001_paired_trimmed_paired_merged_contig_85749	0	0	0	0	0	0	0	0	0	0	0	0.444637	0	0	0	0	0	0	0	0	0	0	0	0	Dhingra_Pear_16_GATCAG_L001_R1_001_paired_trimmed_paired_merged_contig_85749	0	0	0	0	0.0406323	0.0406323	0.0406323	0.0812646	0.0406323	0.0406323	0.0406323	0.0406323	0	0	0	0	0	0
Dhingra_Pear_16_GATCAG_L001_R1_001_paired_trimmed_paired_merged_contig_8575	15.5697	20.9855	15.4321	21.7459	25.1698	19.3264	24.5615	21.6242	29.991	17.4321	17.7433	20.1223	29.947	29.5036	30.7767	29.9338	21.0356	30.7767	35.433	29.2316	31.6152	22.7845	11.795	22.1224	Dhingra_Pear_16_GATCAG_L001_R1_001_paired_trimmed_paired_merged_contig_8575	0.55165	0.674239	0.367767	2.97278	4.10673	5.14873	4.78097	4.04543	4.22932	9.62323	8.42799	8.85705	9.80711	7.29404	7.50857	6.0375	6.80368	4.56644
Dhingra_Pear_16_GATCAG_L001_R1_001_paired_trimmed_paired_merged_contig_85750	0.26269	0.244184	0.226408	0.22931	0.596018	0.442134	1.554	1.41229	0	0.767252	0.647273	0.226334	1.16152	0.821085	0.525836	0.486786	0	0.525836	0.771383	1.0383	0	1.1649	1.50598	0.459382	Dhingra_Pear_16_GATCAG_L001_R1_001_paired_trimmed_paired_merged_contig_85750	0.0206831	0	0	0.289563	0.124099	0.289563	0.103416	0.26888	0.248197	0.186148	0.227514	0.310247	0.0413662	0.144782	0.310247	0.0827324	0.144782	0.475711
Dhingra_Pear_16_GATCAG_L001_R1_001_paired_trimmed_paired_merged_contig_85751	0	0	0.464251	0.940402	0	0	0	0.482652	0	0	0	0.464099	0	0.42091	0.539114	0.499079	0	0.539114	0	0.532261	0	0	0.441144	0	Dhingra_Pear_16_GATCAG_L001_R1_001_paired_trimmed_paired_merged_contig_85751	0	0	0	0	0.0848216	0	0	0	0	0.127232	0.0424108	0	0	0.127232	0.0424108	0	0	0
Dhingra_Pear_16_GATCAG_L001_R1_001_paired_trimmed_paired_merged_contig_85752	0.717391	0	0.618307	0	0	0	0	0	0	0	0	0	0	0	0.718013	0	0	0.718013	0	0	0	0	0	0	Dhingra_Pear_16_GATCAG_L001_R1_001_paired_trimmed_paired_merged_contig_85752	0.0564844	0	0	0.112969	0.0564844	0.169453	0	0.0564844	0.282422	0.0564844	0	0.112969	0.0564844	0	0	0.0564844	0.112969	0.112969
Dhingra_Pear_16_GATCAG_L001_R1_001_paired_trimmed_paired_merged_contig_85753	0	0	0	0	0	0.508037	0	0.540934	0	0.587744	0	0.520141	0	0	0	0	0	0	0	0	0.636798	0	0	0.527856	Dhingra_Pear_16_GATCAG_L001_R1_001_paired_trimmed_paired_merged_contig_85753	0	0	0	0.0950642	0	0.380257	0.0475321	0.0475321	0	0.142596	0.0475321	0.190128	0.0950642	0.237661	0.0950642	0	0.0475321	0.190128
Dhingra_Pear_16_GATCAG_L001_R1_001_paired_trimmed_paired_merged_contig_85754	0.661067	0.614495	0	0	0	1.11264	0.651781	0.592346	0	0	0.814441	0	1.1692	1.54971	2.64656	1.83752	1.98476	2.64656	1.29414	3.26615	2.78928	1.75891	0	4.6242	Dhingra_Pear_16_GATCAG_L001_R1_001_paired_trimmed_paired_merged_contig_85754	0.0520496	0	0.104099	0.520496	0.364347	0.676645	0.364347	0.572546	0.520496	0.780744	0.936893	0.728695	0.572546	1.56149	1.92584	0.884844	1.71764	1.09304
Dhingra_Pear_16_GATCAG_L001_R1_001_paired_trimmed_paired_merged_contig_85755	0	0	0.396214	0	0	0	0	0	0	0	0	0	0.813067	2.15535	1.84042	0.851876	0	1.84042	0.899947	0	0.484918	0.407716	0.376494	0.40196	Dhingra_Pear_16_GATCAG_L001_R1_001_paired_trimmed_paired_merged_contig_85755	0	0	0.0723909	0.180977	0.470541	0.253368	0.289563	0.289563	0.180977	0.832495	0.579127	1.15825	1.12206	0.977277	1.44782	1.08586	0.579127	0.434345
Dhingra_Pear_16_GATCAG_L001_R1_001_paired_trimmed_paired_merged_contig_85756	0	0	0	0	0	0.650386	0	0	0	0	0	0.665881	0	0	0	0.716069	0.773449	0	0	0	0	0	0	0	Dhingra_Pear_16_GATCAG_L001_R1_001_paired_trimmed_paired_merged_contig_85756	0	0	0	0.0608503	0.0608503	0.243401	0.182551	0.0608503	0	0.243401	0.121701	0.121701	0.0608503	0.121701	0.121701	0	0.0608503	0.365102
Dhingra_Pear_16_GATCAG_L001_R1_001_paired_trimmed_paired_merged_contig_85757	3.61347	3.66426	2.26501	0.286755	2.98131	0.829342	0.971649	0.588697	0.693444	0.31982	0	0	1.4525	1.54017	1.64391	0	1.31502	1.64391	0.964625	1.29841	0.346512	0.874035	0.538069	0.574464	Dhingra_Pear_16_GATCAG_L001_R1_001_paired_trimmed_paired_merged_contig_85757	0.0258645	0	0.0258645	0.103458	0.181051	0.206916	0.284509	0.181051	0.0775935	0.543154	0.129322	0.439696	0.181051	0.362103	0.439696	0.258645	0.310374	0.129322
Dhingra_Pear_16_GATCAG_L001_R1_001_paired_trimmed_paired_merged_contig_85758	0	0	0	0.809564	0.526051	0.390231	0	0.831001	0.978862	0.902912	0.571289	0.799058	0.410069	0.362348	0	0.859283	0	0	0.907773	0.458207	0	0.411261	0	0.405455	Dhingra_Pear_16_GATCAG_L001_R1_001_paired_trimmed_paired_merged_contig_85758	0	0	0	0	0	0.182551	0	0.0730204	0.0730204	0.0365102	0	0.109531	0.0365102	0.0730204	0.146041	0.255571	0.182551	0.255571
Dhingra_Pear_16_GATCAG_L001_R1_001_paired_trimmed_paired_merged_contig_85759	0	0	0	0	0	0	0	0	0	0.477768	0	0.422814	0	0.766934	0	0.454682	0.491117	0	0	0	0.517643	0	0	0	Dhingra_Pear_16_GATCAG_L001_R1_001_paired_trimmed_paired_merged_contig_85759	0	0	0	0	0	0	0.0386381	0	0.115914	0.0772761	0	0.0772761	0	0	0	0.0772761	0.0386381	0.0386381
Dhingra_Pear_16_GATCAG_L001_R1_001_paired_trimmed_paired_merged_contig_8576	11.9952	20.4224	15.5621	19.6193	19.4809	16.4701	13.0716	15.1607	18.5246	19.5459	14.9338	14.2515	20.6572	15.2933	18.3244	14.1558	14.2792	18.3244	9.76375	14.2236	13.7186	15.7899	8.99663	13.1381	Dhingra_Pear_16_GATCAG_L001_R1_001_paired_trimmed_paired_merged_contig_8576	0.318131	0.715795	0.596496	2.97254	3.77781	4.41407	3.38014	3.56904	3.24096	3.77781	3.14155	4.69244	5.23922	5.05033	4.36436	3.83746	3.95676	1.97838
Dhingra_Pear_16_GATCAG_L001_R1_001_paired_trimmed_paired_merged_contig_85760	0	0	0	0	0	0	0	0	0	0	0	0	0	0.700992	0.598568	0.554117	0.29926	0.598568	0.585386	1.18192	1.57712	0.795617	0.244897	0.784385	Dhingra_Pear_16_GATCAG_L001_R1_001_paired_trimmed_paired_merged_contig_85760	0	0	0	0	0	0.0235439	0	0	0	0.0706318	0.0470879	0.282527	0.258983	0.258983	0.282527	0.0706318	0.376703	0.0941758
Dhingra_Pear_16_GATCAG_L001_R1_001_paired_trimmed_paired_merged_contig_85761	0.655648	0	0	0.572335	0.743801	0.551762	1.93931	0.58749	0	1.27666	3.23106	1.12981	1.15962	1.02467	2.62487	1.21497	0.656164	2.62487	0	2.5915	1.38321	1.74449	1.07393	0	Dhingra_Pear_16_GATCAG_L001_R1_001_paired_trimmed_paired_merged_contig_85761	0.051623	0	0	2.06492	1.60031	1.96167	1.08408	1.13571	0.825968	0.258115	0.51623	0.722722	0.722722	1.23895	1.91005	0.567853	0.929214	1.03246
Dhingra_Pear_16_GATCAG_L001_R1_001_paired_trimmed_paired_merged_contig_85762	0.564297	0	0.243179	0.246296	0.320084	0.474885	0.278185	1.01127	0	0	1.39044	0.2431	0	1.32286	0.84718	0	0.564741	0.84718	0.276174	0.557607	0.297622	0	0	0	Dhingra_Pear_16_GATCAG_L001_R1_001_paired_trimmed_paired_merged_contig_85762	0	0.0222152	0	0.133291	0	0.0888607	0.111076	0.0222152	0.0222152	0.177721	0.0666456	0.0444304	0.199937	0.0666456	0.133291	0	0.0444304	0.0888607
Dhingra_Pear_16_GATCAG_L001_R1_001_paired_trimmed_paired_merged_contig_85763	0	0	0.501391	0	0	0	0	0	0	0.566372	0.716708	0	0	0	0	0	0	0	0	0	0	0	0	0	Dhingra_Pear_16_GATCAG_L001_R1_001_paired_trimmed_paired_merged_contig_85763	0	0	0.0458037	0.0916073	0.0916073	0.183215	0.0458037	0.0916073	0.0916073	0.0916073	0	0	0	0	0	0.0458037	0	0.0916073
Dhingra_Pear_16_GATCAG_L001_R1_001_paired_trimmed_paired_merged_contig_85764	0	0	0	0	0	0	0	0	0	0	0	0	0	0.452935	0	0	0	0	0	0	0	0	0	0	Dhingra_Pear_16_GATCAG_L001_R1_001_paired_trimmed_paired_merged_contig_85764	0	0	0	0	0	0	0	0	0	0.0456377	0	0	0	0	0	0	0	0
Dhingra_Pear_16_GATCAG_L001_R1_001_paired_trimmed_paired_merged_contig_85765	0.652972	1.21394	2.25114	0.569999	2.96306	0	1.9314	0	2.0676	2.54289	1.60894	2.25041	0	1.53074	0	0.605005	0.653486	0	0.639146	0	0.688782	1.73737	0	0.570947	Dhingra_Pear_16_GATCAG_L001_R1_001_paired_trimmed_paired_merged_contig_85765	0.102825	0.154237	0.154237	1.59378	1.33672	1.38813	1.33672	1.28531	1.79943	0.771184	0.205649	0.359886	0.616947	0.771184	1.02825	0.462711	0.66836	0.976833
Dhingra_Pear_16_GATCAG_L001_R1_001_paired_trimmed_paired_merged_contig_85766	0	0	0	0	0.536945	0	0	0	0	0	0	0	0.418561	0	0	0	0	0	0.463286	0.467697	0	0.839556	0.775265	0	Dhingra_Pear_16_GATCAG_L001_R1_001_paired_trimmed_paired_merged_contig_85766	0	0	0	0	0.0372663	0.0372663	0.0745326	0.0745326	0.0745326	0	0.186332	0.111799	0.260864	0.0372663	0.186332	0	0	0.149065
Dhingra_Pear_16_GATCAG_L001_R1_001_paired_trimmed_paired_merged_contig_85767	0.666576	1.85885	0.574511	0	0	0	0	0	0.703557	0	0	0	0	1.04175	0.667154	0	0.6671	0.667154	0	0	0	0	0	0	Dhingra_Pear_16_GATCAG_L001_R1_001_paired_trimmed_paired_merged_contig_85767	0.104967	0	0	0.262417	0	0	0.15745	0.367384	0.262417	0	0.104967	0.15745	0	0	0.0524834	0	0.104967	0.104967
Dhingra_Pear_16_GATCAG_L001_R1_001_paired_trimmed_paired_merged_contig_85768	0	0.609458	0	1.14467	0.743801	0	0	0	0.692023	0	0	0	1.15962	0	0	0.607485	0.656164	0	0	0	0.691605	0	0	0	Dhingra_Pear_16_GATCAG_L001_R1_001_paired_trimmed_paired_merged_contig_85768	0	0	0.051623	0.412984	0.309738	0.412984	0.361361	0.309738	0.412984	0.412984	0.619476	0.412984	0.103246	0.309738	0.103246	0.103246	0.103246	0.051623
Dhingra_Pear_16_GATCAG_L001_R1_001_paired_trimmed_paired_merged_contig_85769	0.377307	0.701452	0.325195	0.329363	0	0.317523	0.372007	0.338084	0	0	0	0.650177	0	0	0	0	0.377604	0	0.369318	0.372834	0.795998	0.669269	0.309009	0	Dhingra_Pear_16_GATCAG_L001_R1_001_paired_trimmed_paired_merged_contig_85769	0	0	0	0.297076	0.0891227	0	0.11883	0	0	0.0594151	0.0594151	0	0	0	0	0.0891227	0.11883	0.0594151
Dhingra_Pear_16_GATCAG_L001_R1_001_paired_trimmed_paired_merged_contig_8577	10.1147	19.7638	11.9202	9.00966	10.538	10.0755	12.2114	10.1731	13.0725	19.6951	17.5478	16.8962	16.2467	17.2595	13.8424	7.45913	8.6766	13.8424	9.69853	10.4028	10.8872	13.1816	10.9888	13.8979	Dhingra_Pear_16_GATCAG_L001_R1_001_paired_trimmed_paired_merged_contig_8577	0.162529	0.39007	0.292552	2.2104	3.00679	3.38061	3.12056	2.84426	2.5192	2.06412	2.04787	4.24201	4.25826	3.59189	3.80318	3.49438	2.71424	2.37293
Dhingra_Pear_16_GATCAG_L001_R1_001_paired_trimmed_paired_merged_contig_85770	3.00772	2.87139	1.82162	2.05785	1.01441	1.57342	0.561035	0.801232	2.05919	2.21599	1.4021	1.47083	0.790757	0.317607	0.813602	0.753183	0.569476	0.813602	0.318274	0.240978	0.0857477	0.288384	0.13315	0.355391	Dhingra_Pear_16_GATCAG_L001_R1_001_paired_trimmed_paired_merged_contig_85770	0.0320021	0.0320021	0.0320021	0.486431	0.230415	0.422427	0.512033	0.608039	0.697645	0.15361	0.192012	0.211214	0.0704045	0	0.0704045	0.0256016	0	0.0192012
Dhingra_Pear_16_GATCAG_L001_R1_001_paired_trimmed_paired_merged_contig_85771	1.11613	1.38333	0.320657	0.649534	0.844128	0.939278	0.733632	0	0	1.08664	1.37508	1.60276	0	0	0.74473	0.344712	0	0.74473	0.364165	0	0.392445	0.65993	0.914092	0.97592	Dhingra_Pear_16_GATCAG_L001_R1_001_paired_trimmed_paired_merged_contig_85771	0	0.0585861	0.029293	0.322224	0.410103	0.468689	0.615154	0.410103	1.08384	0.175758	0.029293	0.146465	0.0878791	0.175758	0.205051	0.234344	0.439396	0.615154
Dhingra_Pear_16_GATCAG_L001_R1_001_paired_trimmed_paired_merged_contig_85772	1.41574	0	1.8303	0	0	0	0	0	0	0	0.8721	0.6099	0	0	0	0	0	0	0	0	0	0	0	0	Dhingra_Pear_16_GATCAG_L001_R1_001_paired_trimmed_paired_merged_contig_85772	0	0	0.111469	0.278673	0.501611	0.0557346	0.167204	0.222938	0.501611	0	0	0	0	0	0	0	0	0.0557346
Dhingra_Pear_16_GATCAG_L001_R1_001_paired_trimmed_paired_merged_contig_85773	0	0.89583	0.415309	0.420632	0	0.811023	0	0.43177	0	0	0.593659	0	1.27838	1.12961	0.96456	0.89293	0	0.96456	0	0	0	0	0.394638	0	Dhingra_Pear_16_GATCAG_L001_R1_001_paired_trimmed_paired_merged_contig_85773	0.0379398	0.0379398	0	0	0.0758796	0	0.227639	0.265579	0.0758796	0.113819	0.151759	0.113819	0	0.151759	0.151759	0	0	0.151759
Dhingra_Pear_16_GATCAG_L001_R1_001_paired_trimmed_paired_merged_contig_85774	0.478977	0	0	0.418113	0	0.403083	0.472248	0	0.50555	0	0	0	0.423574	0.374282	0	0	0	0	0	0	0	0	0	0	Dhingra_Pear_16_GATCAG_L001_R1_001_paired_trimmed_paired_merged_contig_85774	0.0377126	0	0	0.301701	0.0754252	0	0.0754252	0.263988	0.188563	0.0754252	0	0.0377126	0	0	0.0754252	0	0	0
Dhingra_Pear_16_GATCAG_L001_R1_001_paired_trimmed_paired_merged_contig_85775	1.00345	0.533003	0.370652	1.12621	0.813116	0.844452	2.96806	2.18361	2.11824	3.34951	2.1193	2.22318	0.380306	0.336049	0.143474	0.265639	0.286925	0.143474	3.22723	1.4165	1.20969	2.03419	1.29141	1.00274	Dhingra_Pear_16_GATCAG_L001_R1_001_paired_trimmed_paired_merged_contig_85775	0.0225735	0.0225735	0	0.248308	0.214448	0.270882	0.0677205	0.112867	0.101581	0.124154	0.180588	0.045147	0.41761	0.180588	0.158014	0.327316	0.203161	0.282169
Dhingra_Pear_16_GATCAG_L001_R1_001_paired_trimmed_paired_merged_contig_85776	2.19901	4.08819	1.89529	0.239948	1.24734	0	0.271015	0	1.45063	1.07046	1.3546	0.236834	4.37547	6.44382	4.67696	0.764053	0.550186	4.67696	0	0.271618	0.289951	0	0	0	Dhingra_Pear_16_GATCAG_L001_R1_001_paired_trimmed_paired_merged_contig_85776	0	0.0432853	0.0865705	0.129856	0.0649279	0.151498	0.302997	0.129856	0.108213	0.519423	0.108213	0.519423	0.0432853	0.129856	0.216426	0.151498	0.0865705	0.173141
Dhingra_Pear_16_GATCAG_L001_R1_001_paired_trimmed_paired_merged_contig_85777	0.373781	1.04234	0.644311	0.326284	0.848072	0.629111	1.10559	1.3397	1.18355	0.363907	0.460502	0.6441	0.330546	1.16832	0.74821	0.346323	0.374075	0.74821	0	0	0	0.331507	0.306121	0	Dhingra_Pear_16_GATCAG_L001_R1_001_paired_trimmed_paired_merged_contig_85777	0.0294299	0.0294299	0.0294299	0.0588599	0.323729	0.11772	0.11772	0.0882898	0.0588599	0.323729	0.0588599	0.235439	0.0588599	0	0	0	0	0.0588599
Dhingra_Pear_16_GATCAG_L001_R1_001_paired_trimmed_paired_merged_contig_85778	0	0	0	0	0	0	0.697925	0	0.74714	0	0	0	0	0.553142	0	0	0	0	0	0	0	0	0	0	Dhingra_Pear_16_GATCAG_L001_R1_001_paired_trimmed_paired_merged_contig_85778	0	0	0	0.167204	0.0557346	0	0	0	0.111469	0.334407	0.0557346	0.222938	0.111469	0.0557346	0	0.0557346	0	0
Dhingra_Pear_16_GATCAG_L001_R1_001_paired_trimmed_paired_merged_contig_85779	0	0	0	0	0	0.568058	0	0	0	0	0	0	0.596935	0	0.675599	0	0	0.675599	0	0.667011	0	0	0	0	Dhingra_Pear_16_GATCAG_L001_R1_001_paired_trimmed_paired_merged_contig_85779	0	0	0	0	0.106295	0.106295	0	0	0	0.106295	0.0531477	0.0531477	0.0531477	0	0	0	0	0
Dhingra_Pear_16_GATCAG_L001_R1_001_paired_trimmed_paired_merged_contig_8578	8.12897	20.5531	13.7322	24.4103	16.5995	15.871	35.5856	40.2073	49.4206	42.7369	31.2467	38.9419	18.4031	26.1708	27.6625	16.2687	21.152	27.6625	17.5051	27.6321	29.1542	47.8718	29.0268	41.2254	Dhingra_Pear_16_GATCAG_L001_R1_001_paired_trimmed_paired_merged_contig_8578	2.56016	0.716846	1.6129	22.6063	13.0568	18.9964	11.4183	11.3927	7.62929	4.81311	4.37788	9.47261	8.34614	13.7737	17.4859	11.1367	15.7962	11.956
Dhingra_Pear_16_GATCAG_L001_R1_001_paired_trimmed_paired_merged_contig_85780	0	0.725404	0	0	0.885305	0	0	0	0	0	0	0	0	0	0	0	0	0	0	0	0	0	0	0	Dhingra_Pear_16_GATCAG_L001_R1_001_paired_trimmed_paired_merged_contig_85780	0	0	0.061444	0.122888	0.061444	0.061444	0.061444	0.061444	0.491552	0.184332	0.122888	0.122888	0.245776	0.245776	0.122888	0.122888	0.184332	0.245776
Dhingra_Pear_16_GATCAG_L001_R1_001_paired_trimmed_paired_merged_contig_85781	0.316162	1.46945	0.54499	0	0	0	0	0	0	0	0	0.272406	0	0	1.26575	0	0	1.26575	0	0	0	0	0.517865	0.552893	Dhingra_Pear_16_GATCAG_L001_R1_001_paired_trimmed_paired_merged_contig_85781	0	0	0	0.0746799	0	0	0	0.0497866	0	0.0746799	0.0497866	0.0248933	0	0.0497866	0.0497866	0	0	0
Dhingra_Pear_16_GATCAG_L001_R1_001_paired_trimmed_paired_merged_contig_85782	0.938288	0.436093	2.02174	0.40953	0	0.394809	0.462554	0.840748	0.990344	0.913503	0	1.21265	0.829758	0.733198	0	0.434681	0	0	0	0	0	0	0.384222	0	Dhingra_Pear_16_GATCAG_L001_R1_001_paired_trimmed_paired_merged_contig_85782	0	0.0369384	0	0.295508	0.0738769	0.184692	0.184692	0.406323	0.4802	0.184692	0.258569	0.0738769	0.0369384	0	0.147754	0	0.0369384	0.0369384
Dhingra_Pear_16_GATCAG_L001_R1_001_paired_trimmed_paired_merged_contig_85783	0	0	0	0	0	0	0	0	0	0	0	0	0	0	0.397313	0.735615	0	0.397313	0.388563	0	0	0	0	0	Dhingra_Pear_16_GATCAG_L001_R1_001_paired_trimmed_paired_merged_contig_85783	0	0	0	0	0.0312556	0	0	0	0	0.218789	0.0312556	0	0.0625112	0.0625112	0.0312556	0	0.0312556	0.0625112
Dhingra_Pear_16_GATCAG_L001_R1_001_paired_trimmed_paired_merged_contig_85784	0	0	0.602107	0.609824	0	0	0.688781	1.25194	0	0	1.72135	0	0	0	0	0	0.699144	0	0.683803	0	0	0	0	0.610838	Dhingra_Pear_16_GATCAG_L001_R1_001_paired_trimmed_paired_merged_contig_85784	0	0	0	0.110009	0	0.110009	0	0.0550044	0	0.110009	0	0	0	0	0	0	0.0550044	0
Dhingra_Pear_16_GATCAG_L001_R1_001_paired_trimmed_paired_merged_contig_85785	0	0	0	0	0	0	0.507173	0	0	0	0	0	0	0	0.514845	0	0	0.514845	0	0.508301	0	0	0	0.449781	Dhingra_Pear_16_GATCAG_L001_R1_001_paired_trimmed_paired_merged_contig_85785	0	0	0	0	0	0	0	0	0.0405016	0.0810033	0.0405016	0.0810033	0	0	0	0	0.0405016	0.0405016
Dhingra_Pear_16_GATCAG_L001_R1_001_paired_trimmed_paired_merged_contig_85786	1.12344	2.08859	0.968276	0.588412	1.78429	1.51269	2.21532	2.21464	2.37154	1.75003	0	0	1.58959	1.05346	1.12442	0.208183	0	1.12442	0.879724	0.444049	0.474021	0.199277	0	0	Dhingra_Pear_16_GATCAG_L001_R1_001_paired_trimmed_paired_merged_contig_85786	0.017691	0.0707641	0	0.17691	0.318438	0.495349	0.106146	0.159219	0.106146	0.265365	0.0884551	0.229983	0.0884551	0.123837	0.141528	0.0530731	0.0353821	0.0530731
Dhingra_Pear_16_GATCAG_L001_R1_001_paired_trimmed_paired_merged_contig_85787	1.45195	1.59505	1.70647	1.84356	1.64716	1.11081	0.780846	0.946189	1.5325	0.771051	0.162619	0.682363	0.233455	0.309431	1.58532	0.366897	0.660495	1.58532	0	0.260861	0.69617	0.702401	0.108102	0.115414	Dhingra_Pear_16_GATCAG_L001_R1_001_paired_trimmed_paired_merged_contig_85787	0.0519637	0.0519637	0.0207855	0.332568	0.197462	0.30139	0.176677	0.197462	0.353353	0.207855	0.041571	0.176677	0.0623565	0.135106	0.135106	0.0935347	0.0935347	0.083142
Dhingra_Pear_16_GATCAG_L001_R1_001_paired_trimmed_paired_merged_contig_85788	3.0935	3.28636	1.52356	2.31464	1.00269	2.23143	0.871442	0.791976	2.79868	0.430255	2.7223	1.1423	1.95406	2.07199	2.21156	0	0.884553	2.21156	1.73029	1.31007	1.39849	0.783895	0	0.386414	Dhingra_Pear_16_GATCAG_L001_R1_001_paired_trimmed_paired_merged_contig_85788	0.104387	0.104387	0.0347956	0.278365	0.104387	0.139182	0.55673	0.382752	0.591525	0.243569	0.139182	0.31316	0.173978	0.208774	0.208774	0	0.104387	0.104387
Dhingra_Pear_16_GATCAG_L001_R1_001_paired_trimmed_paired_merged_contig_85789	0	0.504094	0	0.473389	0	0.456372	0	0.485924	1.71716	0.527974	0.668118	0.934491	0.959144	0	0.542769	0.502462	0.542725	0.542769	0	0	0	1.4429	0	0.948352	Dhingra_Pear_16_GATCAG_L001_R1_001_paired_trimmed_paired_merged_contig_85789	0	0.0426983	0	0.298888	0.0426983	0.0426983	0	0.128095	0.0426983	0.0853967	0.170793	0.0426983	0.170793	0.298888	0.298888	0.0426983	0.0426983	0.0853967
Dhingra_Pear_16_GATCAG_L001_R1_001_paired_trimmed_paired_merged_contig_8579	2.94697	3.13069	3.62849	4.04249	1.91039	6.73149	4.98098	3.39508	3.99917	3.27899	4.66803	1.45092	11.9136	8.22435	14.3263	17.9432	14.3251	14.3263	14.0108	9.15209	9.76982	6.72087	6.2062	4.41732	Dhingra_Pear_16_GATCAG_L001_R1_001_paired_trimmed_paired_merged_contig_8579	0.0331474	0.0662948	0	1.52478	1.19331	3.04956	1.49163	1.52478	1.35904	6.69577	7.39187	6.16542	5.0384	2.71809	4.60749	2.02199	1.59107	2.32032
Dhingra_Pear_16_GATCAG_L001_R1_001_paired_trimmed_paired_merged_contig_85790	1.59182	0.9248	1.20047	0.694775	1.58011	0.83725	0.196183	0.713172	0.840068	0.193722	0.490285	0.857198	0	0.466456	0.796602	0.368722	0.796537	0.796602	0.194765	0.196619	0.20989	0.529422	1.30368	0.347965	Dhingra_Pear_16_GATCAG_L001_R1_001_paired_trimmed_paired_merged_contig_85790	0	0.0156667	0.0313334	0.799001	0.814667	0.658001	0.626667	0.720667	0.626667	0.752001	0.611001	0.783334	0.564	0.438667	0.501334	0.611001	0.564	0.548334
Dhingra_Pear_16_GATCAG_L001_R1_001_paired_trimmed_paired_merged_contig_85791	0	0.708133	0	0	0	0	0	0	0	0	0	0	0	1.19057	0	0	0	0	0	0	1.60716	0	0	0	Dhingra_Pear_16_GATCAG_L001_R1_001_paired_trimmed_paired_merged_contig_85791	0	0	0	0	0	0	0	0	0	0.179943	0.059981	0.179943	0	0.239924	0.179943	0	0	0
Dhingra_Pear_16_GATCAG_L001_R1_001_paired_trimmed_paired_merged_contig_85792	0.344039	1.27921	0	0.300322	1.17089	0.289526	0.339206	0.308274	0	0.334951	0	0.592849	0	0.537678	0	0	0	0	0.336754	0	0	0	0	0.300821	Dhingra_Pear_16_GATCAG_L001_R1_001_paired_trimmed_paired_merged_contig_85792	0.0270882	0	0.0541764	0.0541764	0	0.0541764	0.0270882	0	0	0.0812646	0.243794	0.0270882	0	0.0270882	0.0812646	0	0	0.108353
Dhingra_Pear_16_GATCAG_L001_R1_001_paired_trimmed_paired_merged_contig_85793	0.626546	0.388271	1.08002	0.729241	1.6585	0.878785	1.64732	0.561414	1.76348	1.01666	0.257304	1.43956	0.738766	0	0.62709	0	0.627039	0.62709	1.22656	0.619118	0.220302	0.370457	1.19731	0.913067	Dhingra_Pear_16_GATCAG_L001_R1_001_paired_trimmed_paired_merged_contig_85793	0	0.0164439	0.0164439	0.230214	0.279546	0.263102	0.180883	0.0328878	0.0822194	0.197327	0.147995	0.131551	0.0657755	0.164439	0.131551	0.0493316	0.230214	0.279546
Dhingra_Pear_16_GATCAG_L001_R1_001_paired_trimmed_paired_merged_contig_85794	0.769126	0	0	0	0	0	0.758322	0	0.811797	0	0	0	0.680162	0	0.769793	0	0	0.769793	0.752841	0	0	0	0	0	Dhingra_Pear_16_GATCAG_L001_R1_001_paired_trimmed_paired_merged_contig_85794	0	0	0	0.0605577	0	0.0605577	0.121115	0.121115	0	0.121115	0	0	0.0605577	0	0.121115	0	0	0.121115
Dhingra_Pear_16_GATCAG_L001_R1_001_paired_trimmed_paired_merged_contig_85795	0.527981	0.490785	1.0618	0	0.199656	0.296215	0.173521	0.630793	1.3003	0.514034	0.433652	0.303273	0.46691	0.412575	0.704585	0	0.88066	0.704585	0	0.347814	0.185645	0	0.432409	0	Dhingra_Pear_16_GATCAG_L001_R1_001_paired_trimmed_paired_merged_contig_85795	0.027714	0.013857	0	0.110856	0	0.083142	0.013857	0.083142	0.124713	0.166284	0.041571	0.027714	0.096999	0.096999	0.124713	0.027714	0.069285	0.069285
Dhingra_Pear_16_GATCAG_L001_R1_001_paired_trimmed_paired_merged_contig_85796	0.744084	0.691664	0	0	0	0.626185	0.733632	0.666733	0	0	0	0.641104	0	0	0.74473	0.689425	0	0.74473	0	0.735263	1.56978	0	0	0	Dhingra_Pear_16_GATCAG_L001_R1_001_paired_trimmed_paired_merged_contig_85796	0	0	0	0.351517	0.0585861	0.644447	0	0.117172	0.527275	0.234344	0.0585861	0	0	0.0585861	0.175758	0	0	0.0585861
Dhingra_Pear_16_GATCAG_L001_R1_001_paired_trimmed_paired_merged_contig_85797	0.258864	0.721883	0	0.451941	1.46835	0.87139	1.27614	0.463908	1.91258	0.756079	0.318923	1.33823	1.14461	0.404564	1.03636	0.239848	0	1.03636	1.5203	0.767386	0.819182	0.459175	0.636019	0.452692	Dhingra_Pear_16_GATCAG_L001_R1_001_paired_trimmed_paired_merged_contig_85797	0.0203819	0	0	0.101909	0	0.244583	0.163055	0.122291	0.0203819	0.101909	0.142673	0.122291	0.163055	0.244583	0.285347	0.0407638	0.101909	0.0407638
Dhingra_Pear_16_GATCAG_L001_R1_001_paired_trimmed_paired_merged_contig_85798	0	0	0	0	0	0	0	0	0	0	0	0	0	0	0	0	0.780995	0	0	0.771129	0	0	0	0	Dhingra_Pear_16_GATCAG_L001_R1_001_paired_trimmed_paired_merged_contig_85798	0.061444	0	0	0.368664	0.491552	0.552996	0	0.30722	0.61444	0	0.245776	0.245776	0.061444	0.061444	0.184332	0.061444	0.122888	0.061444
Dhingra_Pear_16_GATCAG_L001_R1_001_paired_trimmed_paired_merged_contig_85799	1.15092	0	0	0	0	0	0	0	0	0	0	0	0	0.449677	0.57596	0	0	0.57596	0.563276	0.568638	0	1.02076	0	0	Dhingra_Pear_16_GATCAG_L001_R1_001_paired_trimmed_paired_merged_contig_85799	0.0453094	0	0	0.0906188	0.0453094	0	0.181238	0.0453094	0.0453094	0.0453094	0.135928	0.135928	0.0906188	0.135928	0.181238	0.317166	0	0.226547
Dhingra_Pear_16_GATCAG_L001_R1_001_paired_trimmed_paired_merged_contig_858	28.339	37.6322	23.0742	31.5779	33.4826	27.0359	5.40792	10.8827	19.8489	5.72151	3.37877	4.83837	36.9564	45.718	44.1792	50.2155	31.3673	44.1792	8.05324	10.1946	8.12762	2.31649	1.39041	2.96892	Dhingra_Pear_16_GATCAG_L001_R1_001_paired_trimmed_paired_merged_contig_858	0.195367	0.370168	0.267344	2.65287	0.945986	1.07966	4.11298	4.06157	4.81219	9.52156	9.85059	8.04088	1.84056	1.97423	3.30067	0.411298	0.452428	0.534688
Dhingra_Pear_16_GATCAG_L001_R1_001_paired_trimmed_paired_merged_contig_8580	19.153	22.9574	14.8569	19.9751	16.582	21.5476	30.6119	22.4009	17.0237	18.6471	28.0677	19.1079	19.9686	21.5046	20.3804	19.2405	18.7646	20.3804	24.7664	24.803	28.7101	23.9604	21.5477	26.7953	Dhingra_Pear_16_GATCAG_L001_R1_001_paired_trimmed_paired_merged_contig_8580	0.698456	0.912754	0.31748	5.97656	4.55583	6.30991	4.30979	4.61139	3.42084	5.5559	5.67495	8.41321	6.37341	4.79394	4.00818	6.17498	7.79413	6.96868
Dhingra_Pear_16_GATCAG_L001_R1_001_paired_trimmed_paired_merged_contig_85800	0	0	0	0	0	0	0	0	0	0	0	0	0	0.523055	0	0	0.669891	0	0	0.661429	0	0	0	0	Dhingra_Pear_16_GATCAG_L001_R1_001_paired_trimmed_paired_merged_contig_85800	0	0	0	0	0	0	0	0	0.052703	0.105406	0	0.105406	0.210812	0.210812	0.158109	0	0.263515	0.263515
Dhingra_Pear_16_GATCAG_L001_R1_001_paired_trimmed_paired_merged_contig_85801	0.963724	1.79166	1.42392	1.32199	1.40567	0.695163	1.35741	1.48035	2.17969	1.87653	1.69617	1.77931	1.2175	2.04406	2.06691	1.40318	2.34231	2.06691	2.15616	1.9046	2.3236	3.17471	2.59334	2.64837	Dhingra_Pear_16_GATCAG_L001_R1_001_paired_trimmed_paired_merged_contig_85801	0.0216799	0.0108399	0.0433598	0.281838	0.466117	0.401078	0.238479	0.401078	0.531157	0.205959	0.173439	0.205959	0.357718	0.249319	0.520317	0.130079	0.205959	0.433598
Dhingra_Pear_16_GATCAG_L001_R1_001_paired_trimmed_paired_merged_contig_85802	0.645073	0	0	0	0	0	0	0	0.680862	0	0	0	0	0.504073	0	0	0.645581	0	0	0	0	0	0	0	Dhingra_Pear_16_GATCAG_L001_R1_001_paired_trimmed_paired_merged_contig_85802	0.0507904	0	0.0507904	0.101581	0	0	0.0507904	0.152371	0.0507904	0.0507904	0	0	0	0	0	0	0.0507904	0.101581
Dhingra_Pear_16_GATCAG_L001_R1_001_paired_trimmed_paired_merged_contig_85803	0.651908	0.848374	0.674242	0.455256	0.887469	0.658337	0.2571	0.934622	1.65138	0.50775	0.321263	0.449348	0.230601	1.22259	0.652473	0.241608	0.391452	0.652473	0.510484	0.257672	0.137532	0.231271	0.106781	0.114003	Dhingra_Pear_16_GATCAG_L001_R1_001_paired_trimmed_paired_merged_contig_85803	0.0102657	0.0513285	0.0307971	0.400362	0.0615942	0.225845	0.349034	0.59541	0.451691	0.0718599	0.0718599	0.123188	0	0.0307971	0.0821256	0.0205314	0.0615942	0.0307971
Dhingra_Pear_16_GATCAG_L001_R1_001_paired_trimmed_paired_merged_contig_85804	0	0	0.560498	0.567682	0	0	0	0	0	0.633139	0	0	0	0	0	0	0	0	0	0	0	0.576768	0	0	Dhingra_Pear_16_GATCAG_L001_R1_001_paired_trimmed_paired_merged_contig_85804	0.0512033	0	0.102407	0.102407	0.0512033	0	0.256016	0.0512033	0.204813	0.102407	0	0.0512033	0	0	0.15361	0.102407	0.0512033	0
Dhingra_Pear_16_GATCAG_L001_R1_001_paired_trimmed_paired_merged_contig_85805	0.984481	0.457563	0.424254	0	0.558423	0	1.45598	0	0.51955	0	0	0	0.435304	0	0	0.456081	0.492628	0	0.481818	0	0	0.436569	0	0	Dhingra_Pear_16_GATCAG_L001_R1_001_paired_trimmed_paired_merged_contig_85805	0	0	0	0.193785	0.155028	0.193785	0.0775139	0	0.232542	0.155028	0.0775139	0.0775139	0.038757	0.038757	0.0775139	0.038757	0.0775139	0.116271
Dhingra_Pear_16_GATCAG_L001_R1_001_paired_trimmed_paired_merged_contig_85806	0	0	0.629601	0	0	0	0	0	0	0.711197	0	0	0.645999	0	0.731128	0	0.731069	0.731128	0	0	0	0	0.598264	0	Dhingra_Pear_16_GATCAG_L001_R1_001_paired_trimmed_paired_merged_contig_85806	0	0	0	0.115032	0.28758	0.230064	0.115032	0	0	0.057516	0	0.057516	0.115032	0.057516	0.28758	0	0	0.115032
Dhingra_Pear_16_GATCAG_L001_R1_001_paired_trimmed_paired_merged_contig_85807	0.239847	0.22295	0.310081	0.20937	0	0	0.472956	0.537285	0.759462	0.116756	0.443241	0.309979	0.318157	0.562265	0.600138	0	0.360054	0.600138	0.352153	0.711011	0.1265	0.319082	0	0.419436	Dhingra_Pear_16_GATCAG_L001_R1_001_paired_trimmed_paired_merged_contig_85807	0.0188846	0	0.00944229	0.0755383	0.0944229	0.103865	0.0566537	0	0.0377691	0.0283269	0.0755383	0.113307	0.0377691	0.0283269	0.113307	0.00944229	0.00944229	0
Dhingra_Pear_16_GATCAG_L001_R1_001_paired_trimmed_paired_merged_contig_85808	0	0	0	0	0	0	0	0	0	0	0	0.675674	0	0.612795	0	0	0	0	0	0	0	0	0	0	Dhingra_Pear_16_GATCAG_L001_R1_001_paired_trimmed_paired_merged_contig_85808	0	0	0	0.0617451	0.432216	0.185235	0.0617451	0.12349	0.432216	0	0	0.0617451	0	0	0.185235	0.12349	0.0617451	0.12349
Dhingra_Pear_16_GATCAG_L001_R1_001_paired_trimmed_paired_merged_contig_85809	0.20967	1.16939	1.26498	0.549081	0.951441	0.88224	1.03362	1.31512	2.21302	1.42892	0.516631	1.26456	0	0.16384	0	0	0	0	0	0	0	0	0	0	Dhingra_Pear_16_GATCAG_L001_R1_001_paired_trimmed_paired_merged_contig_85809	0.0330171	0.0165085	0.0330171	0.165085	0.214611	0.379696	0.132068	0.181594	0.44573	0	0	0	0	0	0	0	0	0
Dhingra_Pear_16_GATCAG_L001_R1_001_paired_trimmed_paired_merged_contig_8581	36.795	49.8997	39.0667	46.0844	45.7752	54.1511	56.6079	50.8088	54.2208	53.3019	50.3686	49.6215	66.3354	67.2277	82.905	75.4307	83.7878	82.905	55.5027	53.9234	51.938	35.156	38.7236	35.903	Dhingra_Pear_16_GATCAG_L001_R1_001_paired_trimmed_paired_merged_contig_8581	0.85373	0.741765	0.489845	7.06776	8.29937	9.55897	6.80185	5.97611	8.88719	19.9017	18.1662	8.59328	10.5946	6.43796	8.31337	4.57655	5.9901	6.326
Dhingra_Pear_16_GATCAG_L001_R1_001_paired_trimmed_paired_merged_contig_85810	0.244241	0	0.210508	0.213206	0	0	0	0	0.257792	0	0	0	0	0	0.244453	0.4526	0.244434	0.244453	0	0	0	0	0	0	Dhingra_Pear_16_GATCAG_L001_R1_001_paired_trimmed_paired_merged_contig_85810	0.0192306	0.0192306	0	0.0384611	0.0384611	0.0192306	0.0384611	0.0192306	0.134614	0.0576917	0.0769222	0.0576917	0	0	0	0	0	0
Dhingra_Pear_16_GATCAG_L001_R1_001_paired_trimmed_paired_merged_contig_85811	1.04904	0	0	0	0	0	0	0	0	0	0	0	0	0	0	0.485988	0	0	0	0	0	0	0	0	Dhingra_Pear_16_GATCAG_L001_R1_001_paired_trimmed_paired_merged_contig_85811	0	0	0	0	0	0	0	0	0	0	0.0825968	0.0412984	0	0	0	0	0	0
Dhingra_Pear_16_GATCAG_L001_R1_001_paired_trimmed_paired_merged_contig_85812	0.598049	0.555917	0.515449	0.783083	1.01769	0.754934	0.294824	0.267939	0.315614	0.291126	1.1052	0.77292	0.264437	0.700992	0.299284	0.554117	0.29926	0.299284	0.878079	0	0	0	0.489794	0.784385	Dhingra_Pear_16_GATCAG_L001_R1_001_paired_trimmed_paired_merged_contig_85812	0.0235439	0	0	0.0470879	0.0706318	0.141264	0.0941758	0.141264	0.0470879	0.0235439	0.0470879	0	0	0	0.141264	0	0.0941758	0.141264
Dhingra_Pear_16_GATCAG_L001_R1_001_paired_trimmed_paired_merged_contig_85813	1.58003	1.10154	0.340451	0.689628	0.448117	2.99177	2.33675	4.24734	0.833845	0.769147	1.94661	1.02102	0.349318	0	0.790701	0	0	0.790701	0.773288	0.780649	0	0.700667	0	0	Dhingra_Pear_16_GATCAG_L001_R1_001_paired_trimmed_paired_merged_contig_85813	0	0.0622025	0	0.186608	0	0.0622025	0	0	0.0622025	0.0933038	0	0.0622025	0.0933038	0.124405	0.155506	0	0.0622025	0.0622025
Dhingra_Pear_16_GATCAG_L001_R1_001_paired_trimmed_paired_merged_contig_85814	0.698595	0	0	0	0	0	0	0	1.4747	0	0	0	0	0	0	0	0	0	0	0	0	0	1.14428	0	Dhingra_Pear_16_GATCAG_L001_R1_001_paired_trimmed_paired_merged_contig_85814	0	0	0.0550044	0.0550044	0.0550044	0.0550044	0.0550044	0	0	0	0.0550044	0	0	0	0	0	0.110009	0.0550044
Dhingra_Pear_16_GATCAG_L001_R1_001_paired_trimmed_paired_merged_contig_85815	0.642483	2.38888	3.32247	2.24337	2.1866	3.78477	3.16729	2.30277	2.71251	1.87653	0.791545	2.76782	1.13633	1.0041	0.64304	1.19057	1.28598	0.64304	0.628879	0.634865	0.677717	2.27928	0.526184	1.12355	Dhingra_Pear_16_GATCAG_L001_R1_001_paired_trimmed_paired_merged_contig_85815	0.101173	0	0.101173	2.37756	1.36583	1.71994	1.01173	0.404691	1.66935	0.404691	0.303518	0.303518	0.252932	0.404691	0.607037	0.101173	0.202346	0.708209
Dhingra_Pear_16_GATCAG_L001_R1_001_paired_trimmed_paired_merged_contig_85816	0	0.656547	0.304376	0.924833	0.801269	1.18878	1.39277	2.21508	0.745491	0	0	0.912831	0.624608	0.275961	1.06038	0	0.35343	1.06038	0	0	0.74504	0	0.289227	0.30879	Dhingra_Pear_16_GATCAG_L001_R1_001_paired_trimmed_paired_merged_contig_85816	0.0278058	0	0	0	0.111223	0.111223	0.0556115	0	0.0834173	0.0278058	0	0.139029	0	0	0.0278058	0	0.0834173	0.0556115
Dhingra_Pear_16_GATCAG_L001_R1_001_paired_trimmed_paired_merged_contig_85817	0	0	0	0	0	0	0	0	0	0	0	0	0	0	1.00387	0	0	1.00387	0	0	0	0.444781	0	0.877003	Dhingra_Pear_16_GATCAG_L001_R1_001_paired_trimmed_paired_merged_contig_85817	0	0	0	0	0	0	0	0	0	0	0.0789719	0.0394859	0.19743	0.276401	0.236916	0.19743	0.19743	0.0789719
Dhingra_Pear_16_GATCAG_L001_R1_001_paired_trimmed_paired_merged_contig_85818	6.26002	6.46556	4.79591	8.50042	4.73446	4.09743	7.54365	4.986	11.0122	6.09465	4.28467	2.99647	4.30572	4.8917	9.74625	3.22231	7.65715	9.74625	3.40415	6.87311	4.40221	5.55202	3.98756	2.43273	Dhingra_Pear_16_GATCAG_L001_R1_001_paired_trimmed_paired_merged_contig_85818	0.602418	0.492887	0.164296	4.54552	5.0384	4.81934	2.57397	1.47866	5.85988	3.39545	4.32646	1.75249	1.36913	1.75249	2.6835	1.2596	1.58819	2.19061
Dhingra_Pear_16_GATCAG_L001_R1_001_paired_trimmed_paired_merged_contig_85819	0.394035	1.4651	0	0.343965	0	0	0	0.706146	0.415896	0.383626	0.485455	0	1.04537	0	0	0	0	0	1.54277	1.16809	1.24693	0.349471	0.322709	0	Dhingra_Pear_16_GATCAG_L001_R1_001_paired_trimmed_paired_merged_contig_85819	0.0310247	0	0	0.124099	0.0620493	0.124099	0.0620493	0	0.0310247	0.0620493	0.0310247	0.0620493	0.155123	0.0620493	0.186148	0.093074	0.155123	0.217173
Dhingra_Pear_16_GATCAG_L001_R1_001_paired_trimmed_paired_merged_contig_8582	14.7146	22.4785	17.4995	20.2629	21.3515	22.2703	15.5201	12.3161	25.4033	22.5438	20.7283	21.2776	24.3103	27.7206	30.9959	25.0479	20.6623	30.9959	19.5948	21.6975	23.4628	20.1826	17.843	19.4987	Dhingra_Pear_16_GATCAG_L001_R1_001_paired_trimmed_paired_merged_contig_8582	0.678074	0.633168	0.520905	5.12822	3.76309	5.71648	4.64324	4.69712	6.00387	6.97383	5.74791	6.69991	5.56829	5.54584	5.95448	3.70471	4.57588	4.07743
Dhingra_Pear_16_GATCAG_L001_R1_001_paired_trimmed_paired_merged_contig_85820	0.367766	0	0	0	1.25164	2.16646	0	0.988604	0	0.716102	0.453091	0	0	0	0	0	0	0	0	0	0	0	0	0	Dhingra_Pear_16_GATCAG_L001_R1_001_paired_trimmed_paired_merged_contig_85820	0	0.0289563	0	0.0579127	0.173738	0.144782	0.086869	0.115825	0.086869	0	0	0	0	0.0289563	0	0	0.0289563	0
Dhingra_Pear_16_GATCAG_L001_R1_001_paired_trimmed_paired_merged_contig_85821	1.05946	2.46205	1.36969	0.462416	0	0	1.56686	1.89864	2.23647	0.515736	1.30526	0.456415	1.40537	1.24182	1.06038	0.981631	0.530146	1.06038	1.03703	1.0469	0.55878	0.469818	0.867681	1.38956	Dhingra_Pear_16_GATCAG_L001_R1_001_paired_trimmed_paired_merged_contig_85821	0.333669	0.0417086	0.0417086	0.667338	0.458795	0.875882	0.875882	0.750756	0.500504	0.709047	0.750756	0.375378	0.417086	0.62563	1.20955	0.166835	0.583921	0.583921
Dhingra_Pear_16_GATCAG_L001_R1_001_paired_trimmed_paired_merged_contig_85822	0.308838	0	0	0	0	0	0.3045	0	0	0	0	0	0	0.241332	0.309106	0	0	0.309106	0.302299	0.305177	0.325775	0	0	0	Dhingra_Pear_16_GATCAG_L001_R1_001_paired_trimmed_paired_merged_contig_85822	0.0243166	0	0	0.0729499	0.1459	0.291799	0.0243166	0.194533	0.194533	0.170216	0.0972665	0.0486332	0.0243166	0.0243166	0.21885	0.0243166	0.0243166	0
Dhingra_Pear_16_GATCAG_L001_R1_001_paired_trimmed_paired_merged_contig_85823	0	0	0	0	0	0	0	0	0	0	0	0	0.654971	0	2.22385	0	0.741222	2.22385	0	0	0	0	0	0	Dhingra_Pear_16_GATCAG_L001_R1_001_paired_trimmed_paired_merged_contig_85823	0	0	0	0.233259	0.233259	0.291574	0.0583149	0.0583149	0.0583149	0.291574	0.349889	0.11663	0.291574	0.233259	0.11663	0	0.174945	0
Dhingra_Pear_16_GATCAG_L001_R1_001_paired_trimmed_paired_merged_contig_85824	0	0	0	0	0	0	0.769419	0	1.64735	0	0	0	0	0	0.781058	0	1.56199	0.781058	0	0	0	0	0.639121	0	Dhingra_Pear_16_GATCAG_L001_R1_001_paired_trimmed_paired_merged_contig_85824	0	0	0	0.061444	0	0	0.184332	0.061444	0.061444	0.061444	0	0	0	0	0.061444	0.122888	0	0
Dhingra_Pear_16_GATCAG_L001_R1_001_paired_trimmed_paired_merged_contig_85825	0	0	0	0	0	0	0	0.654555	0	0.711197	0	0	0	0	0	0	0	0	0.715027	0	0	1.29575	0	0	Dhingra_Pear_16_GATCAG_L001_R1_001_paired_trimmed_paired_merged_contig_85825	0	0	0	0	0	0	0.115032	0	0.172548	0	0.057516	0	0	0	0.115032	0.057516	0	0.057516
Dhingra_Pear_16_GATCAG_L001_R1_001_paired_trimmed_paired_merged_contig_85826	4.09393	3.61036	3.07612	2.47411	2.50081	1.85514	3.31194	3.66834	2.9915	1.3286	1.81058	1.628	1.94944	2.21475	2.52153	1.2644	0.21011	2.52153	0.411	0.207456	0.332188	0.651703	0.85971	0.550716	Dhingra_Pear_16_GATCAG_L001_R1_001_paired_trimmed_paired_merged_contig_85826	0.0247953	0.082651	0.0330604	0.471111	0.636413	0.644678	0.429785	0.578557	1.07446	0.132242	0.157037	0.355399	0.107446	0.0909161	0.148772	0.123976	0.107446	0.115711
Dhingra_Pear_16_GATCAG_L001_R1_001_paired_trimmed_paired_merged_contig_85827	0	0	0.506921	0	0	0.494963	0	0	0	0	0	0	0	0.459596	0	0	0	0	0	0	0	0	0	0	Dhingra_Pear_16_GATCAG_L001_R1_001_paired_trimmed_paired_merged_contig_85827	0	0	0	0	0	0.185235	0	0	0	0.0926177	0	0.0463089	0	0.0463089	0	0	0	0.138927
Dhingra_Pear_16_GATCAG_L001_R1_001_paired_trimmed_paired_merged_contig_85828	0	0	0	0	0	0	0	0	0	0	0	0	0	0	0	0.644462	0	0	0	0	0.733702	0	0	0	Dhingra_Pear_16_GATCAG_L001_R1_001_paired_trimmed_paired_merged_contig_85828	0.0547653	0	0	0.109531	0.0547653	0.109531	0.109531	0.0547653	0.0547653	0.164296	0.0547653	0.109531	0.0547653	0.0547653	0.109531	0	0	0
Dhingra_Pear_16_GATCAG_L001_R1_001_paired_trimmed_paired_merged_contig_85829	0	0	0	0	0.824943	0	0.716959	0	0.767517	0	0	0.626534	0	0	0	0	0	0	0	0	0	0	0	0	Dhingra_Pear_16_GATCAG_L001_R1_001_paired_trimmed_paired_merged_contig_85829	0	0.0572546	0.114509	0.0572546	0.343528	0.0572546	0.0572546	0.114509	0.114509	0.114509	0.114509	0.400782	0.171764	0.171764	0.171764	0	0	0
Dhingra_Pear_16_GATCAG_L001_R1_001_paired_trimmed_paired_merged_contig_8583	33.7914	42.629	34.533	48.9659	58.3783	48.587	59.7797	81.1467	56.3525	48.3142	52.2176	44.2544	55.7528	52.886	61.3604	67.6277	60.0028	61.3604	84.6743	89.9643	88.1948	46.924	41.1167	46.1771	Dhingra_Pear_16_GATCAG_L001_R1_001_paired_trimmed_paired_merged_contig_8583	1.05664	1.04143	0.957814	6.91754	8.38467	10.7412	7.83735	8.10341	5.20716	13.2041	12.444	14.238	19.3539	18.3277	18.1681	10.954	12.1399	7.09238
Dhingra_Pear_16_GATCAG_L001_R1_001_paired_trimmed_paired_merged_contig_85830	0.349297	0.487034	0.150527	0.914736	2.17943	1.46976	1.03317	1.09545	3.50242	1.70035	1.93652	1.3543	0	0.136474	0	0.323638	0.174786	0	0.170951	0.172578	0.55268	0.619585	0.572139	0.916257	Dhingra_Pear_16_GATCAG_L001_R1_001_paired_trimmed_paired_merged_contig_85830	0.0412533	0	0	0.316275	0.275022	0.426284	0.357529	0.357529	0.220018	0	0.0275022	0.0275022	0.0962577	0.192515	0.206267	0.0825066	0.178764	0.192515
Dhingra_Pear_16_GATCAG_L001_R1_001_paired_trimmed_paired_merged_contig_85831	0	0	0	0	0	0	0	0	0	0	0	0	1.96491	1.54334	1.72966	2.74493	2.22367	1.72966	1.44992	1.70767	1.82293	3.72229	0.202191	2.15867	Dhingra_Pear_16_GATCAG_L001_R1_001_paired_trimmed_paired_merged_contig_85831	0	0	0	0	0	0	0	0	0	0.11663	0.252698	0.174945	0.56371	0.641463	0.894161	0.291574	0.466519	0.408204
Dhingra_Pear_16_GATCAG_L001_R1_001_paired_trimmed_paired_merged_contig_85832	1.34662	1.0014	0.696376	0.235101	1.22214	0.679949	1.59324	1.20663	1.13706	0	0	0.23205	3.3344	1.05227	2.69557	1.2477	0.539071	2.69557	1.05448	1.86291	1.98865	0.955455	0.882289	0.235491	Dhingra_Pear_16_GATCAG_L001_R1_001_paired_trimmed_paired_merged_contig_85832	0.0212054	0	0.0212054	0.127232	0.0636162	0.254465	0.0848216	0.0848216	0.0636162	0.445313	0.254465	0.402903	0.0848216	0.0424108	0.148438	0.0212054	0.233259	0.0424108
Dhingra_Pear_16_GATCAG_L001_R1_001_paired_trimmed_paired_merged_contig_85833	0	0	0	0	0	0	0	0	0	0	0	0	1.03015	0	0	0	0.777204	0	0	0	0	0.344381	0.318009	0	Dhingra_Pear_16_GATCAG_L001_R1_001_paired_trimmed_paired_merged_contig_85833	0	0.0305728	0	0.0611457	0.0917185	0.122291	0.0917185	0	0.0305728	0.122291	0.0611457	0.0611457	0	0.0917185	0.152864	0.0611457	0.0611457	0.0917185
Dhingra_Pear_16_GATCAG_L001_R1_001_paired_trimmed_paired_merged_contig_85834	0	0	0	0	0	0	0	0	0	0	1.1526	0	0	0	0	0	0	0	0	0	0	0	0	0.272674	Dhingra_Pear_16_GATCAG_L001_R1_001_paired_trimmed_paired_merged_contig_85834	0.0245536	0	0	0	0.0491073	0	0.0491073	0	0	0.0982145	0	0	0	0.0491073	0.0245536	0	0.0491073	0
Dhingra_Pear_16_GATCAG_L001_R1_001_paired_trimmed_paired_merged_contig_85835	0	0	0	0	0	0.647259	0	0	0	0	0	0	0	0.601011	0	0	0	0	0	0	0	0	0	0	Dhingra_Pear_16_GATCAG_L001_R1_001_paired_trimmed_paired_merged_contig_85835	0	0	0	0	0.0605577	0.0605577	0.0605577	0	0	0.0605577	0	0	0.242231	0.121115	0.0605577	0	0	0
Dhingra_Pear_16_GATCAG_L001_R1_001_paired_trimmed_paired_merged_contig_85836	0.387356	1.0802	0.667712	0.338135	0	0.32598	0	0.694177	0.817693	0	0	0	0.342551	0.302688	0	0.358902	0.387661	0	0.379155	0	0	0	0	0	Dhingra_Pear_16_GATCAG_L001_R1_001_paired_trimmed_paired_merged_contig_85836	0	0	0	0.152494	0.0914964	0.121995	0.213492	0.0609976	0.121995	0.0609976	0.182993	0	0	0	0	0	0	0
Dhingra_Pear_16_GATCAG_L001_R1_001_paired_trimmed_paired_merged_contig_85837	0.810016	0.376476	1.04721	1.06063	0.459462	0	0.399319	0.725811	0	0	0	0.348955	1.07448	0.949444	0.810719	0.750513	0	0.810719	0.396432	0	0	0.718405	0	0	Dhingra_Pear_16_GATCAG_L001_R1_001_paired_trimmed_paired_merged_contig_85837	0	0	0	0.127555	0.0956659	0.22322	0.0637773	0.0637773	0.0956659	0.255109	0.0637773	0.0956659	0.0956659	0	0.0956659	0	0.0637773	0.0637773
Dhingra_Pear_16_GATCAG_L001_R1_001_paired_trimmed_paired_merged_contig_85838	0	0.357471	0	0	0	0	0	0.344586	0	0.748809	0	0	0	0.300505	0.384897	0	0.384865	0.384897	0.37642	0	0.811305	0	0.314952	0	Dhingra_Pear_16_GATCAG_L001_R1_001_paired_trimmed_paired_merged_contig_85838	0	0	0	0	0.0605577	0	0	0	0	0.0908366	0.333068	0.0605577	0.0302789	0.0908366	0.27251	0.0302789	0	0.0302789
Dhingra_Pear_16_GATCAG_L001_R1_001_paired_trimmed_paired_merged_contig_85839	1.86745	0.57863	0	0.543384	0.706177	3.14311	0	0.557773	0.657018	0.60604	0	1.609	0.550481	0.972842	2.49209	0	0	2.49209	0	0	0	0	0	0	Dhingra_Pear_16_GATCAG_L001_R1_001_paired_trimmed_paired_merged_contig_85839	0.0490117	0.0980234	0.0980234	0.882211	0	0.343082	0.735176	0.980234	1.02925	0.539129	0.539129	0.588141	0	0.0490117	0	0.0490117	0	0.0980234
Dhingra_Pear_16_GATCAG_L001_R1_001_paired_trimmed_paired_merged_contig_8584	27.6933	31.2585	25.7864	31.0812	34.7828	37.2469	42.4191	10.6348	31.8395	34.9058	59.4026	33.8735	97.9601	106.848	118.046	148.226	126.45	118.046	167.724	151.729	141.626	112.499	120.895	93.8312	Dhingra_Pear_16_GATCAG_L001_R1_001_paired_trimmed_paired_merged_contig_8584	0.428303	1.30438	0.564582	3.076	10.1041	15.4968	3.09546	3.46536	3.71845	38.2942	37.9048	26.6521	47.5027	28.9105	39.1508	24.3354	25.0557	24.2381
Dhingra_Pear_16_GATCAG_L001_R1_001_paired_trimmed_paired_merged_contig_85840	0	3.91336	2.41899	0.612499	0	0	1.3836	1.25744	2.22176	0.683124	0	0.60455	0	1.09658	1.40453	1.30023	0	1.40453	2.06041	1.38668	0	0.622303	0.574648	0.613517	Dhingra_Pear_16_GATCAG_L001_R1_001_paired_trimmed_paired_merged_contig_85840	0	0	0	0.165737	0.0552457	0.718194	0.165737	0.220983	0.165737	0.276228	0.110491	0.165737	0.276228	0.276228	0.497211	0.0552457	0	0
Dhingra_Pear_16_GATCAG_L001_R1_001_paired_trimmed_paired_merged_contig_85841	0	0	0	0	0	0	0	0	0	0.583342	0.738182	0	0	0	0	0	0	0	0	0.592066	0	0.531405	0	0.523902	Dhingra_Pear_16_GATCAG_L001_R1_001_paired_trimmed_paired_merged_contig_85841	0.0471761	0	0.0471761	0.0943521	0.377409	0.707641	0.188704	0.188704	0.283056	0.283056	0	0.377409	0.188704	0.0943521	0.0471761	0.141528	0.141528	0.330232
Dhingra_Pear_16_GATCAG_L001_R1_001_paired_trimmed_paired_merged_contig_85842	0	0	0	0.47662	0	0	0	0	0.576292	0.531578	0	0	0	0	0	0.505892	0	0	0.53444	0	0	0.968499	0.447167	0	Dhingra_Pear_16_GATCAG_L001_R1_001_paired_trimmed_paired_merged_contig_85842	0	0	0	0.0859796	0	0.0859796	0	0	0	0	0.0429898	0	0	0	0	0	0.0859796	0
Dhingra_Pear_16_GATCAG_L001_R1_001_paired_trimmed_paired_merged_contig_85843	1.9832	6.75945	2.84881	4.03945	2.99979	2.22529	7.16959	4.73876	6.97743	3.21802	4.0722	4.55661	0.584602	2.06628	2.64656	0.612506	0.661587	2.64656	3.23535	1.30646	5.57856	8.79453	5.41404	6.93629	Dhingra_Pear_16_GATCAG_L001_R1_001_paired_trimmed_paired_merged_contig_85843	0.208199	0.208199	0.260248	1.61354	1.35329	1.92584	0.520496	1.09304	0.780744	1.14509	0.624596	1.61354	1.45739	1.24919	1.35329	1.66559	1.82174	2.23813
Dhingra_Pear_16_GATCAG_L001_R1_001_paired_trimmed_paired_merged_contig_85844	0.627365	0	0.540716	0	0	0	0.618553	0	0	0	0	0.540539	0.554799	0	0	0	0.627859	0	0	0	0	0.556412	0	0	Dhingra_Pear_16_GATCAG_L001_R1_001_paired_trimmed_paired_merged_contig_85844	0	0.0987922	0	0.0493961	0	0	0.148188	0.0987922	0.0493961	0.197584	0.0987922	0.0493961	0	0	0.197584	0.0987922	0.0493961	0.0987922
Dhingra_Pear_16_GATCAG_L001_R1_001_paired_trimmed_paired_merged_contig_85845	0	1.44728	0.670961	0	0.441575	0	0.767547	0.348778	4.10836	0.757918	0.959098	0.670742	0.344218	0.608322	0.389579	0.360648	0.389547	0.389579	0	0	0	0.345219	0	0.340345	Dhingra_Pear_16_GATCAG_L001_R1_001_paired_trimmed_paired_merged_contig_85845	0.0919417	0.0306472	0.0306472	0.643592	0.459708	0.858122	0.33712	0.306472	0.367767	0.214531	0.214531	0.306472	0.275825	0.275825	0.122589	0.122589	0.122589	0.153236
Dhingra_Pear_16_GATCAG_L001_R1_001_paired_trimmed_paired_merged_contig_85846	0	0.176823	0	0	0.2158	0.160083	0.375103	0.511347	0.200777	0.185199	0	0	0	0.297289	0.190389	0.881251	0.190373	0.190389	0.372392	0	0	2.53065	30.3792	19.1277	Dhingra_Pear_16_GATCAG_L001_R1_001_paired_trimmed_paired_merged_contig_85846	0	0	0	0	0	0	0	0	0	0.0299548	0.119819	0	0	0	0.209684	0.479277	0.0898645	0.119819
Dhingra_Pear_16_GATCAG_L001_R1_001_paired_trimmed_paired_merged_contig_85847	0	0	0.249787	0	0	0	0.285744	0.259688	0	0	0	0	0	0.226468	0	0.268526	0.290043	0	0.283679	0.572759	0.917128	0	0	0	Dhingra_Pear_16_GATCAG_L001_R1_001_paired_trimmed_paired_merged_contig_85847	0	0	0	0	0	0.0684566	0	0	0.0456377	0.0228189	0.0456377	0.136913	0.0228189	0	0	0.0456377	0.0228189	0.0228189
Dhingra_Pear_16_GATCAG_L001_R1_001_paired_trimmed_paired_merged_contig_85848	0.683667	0.635504	0	0	0	0	0	0.612597	0	0.665608	0	0	0.604588	2.13693	3.4213	3.16723	1.36841	3.4213	2.00757	1.35112	0.72116	0	1.11983	0	Dhingra_Pear_16_GATCAG_L001_R1_001_paired_trimmed_paired_merged_contig_85848	0	0	0	0	0	0.215316	0	0	0	0.161487	0.161487	0.215316	0.269146	0.215316	0.107658	0.161487	0.107658	0.0538291
Dhingra_Pear_16_GATCAG_L001_R1_001_paired_trimmed_paired_merged_contig_85849	0.664729	0.411933	0.381946	0.193421	0	0.559404	0	0.397085	0.701608	0	0.272984	0.572732	1.37163	1.03887	1.77415	2.053	1.10875	1.77415	1.30131	1.3137	0.934911	0	0.544404	0.387485	Dhingra_Pear_16_GATCAG_L001_R1_001_paired_trimmed_paired_merged_contig_85849	0	0.034892	0	0.209352	0.17446	0.17446	0.139568	0.314028	0.122122	0.209352	0.226798	0.157014	0.034892	0.139568	0.17446	0.017446	0.122122	0.157014
Dhingra_Pear_16_GATCAG_L001_R1_001_paired_trimmed_paired_merged_contig_8585	4.01692	5.84441	4.66633	5.03105	6.14204	5.29113	4.13269	5.63375	5.3458	4.59095	5.80956	4.51433	17.4525	16.2404	20.8012	18.771	19.7508	20.8012	17.9498	19.1562	19.1596	6.50565	6.1505	4.88671	Dhingra_Pear_16_GATCAG_L001_R1_001_paired_trimmed_paired_merged_contig_8585	0.12376	0.206267	0.178764	1.30635	1.47137	1.45762	1.45762	1.60888	1.2101	5.15666	4.89539	3.35527	2.18643	1.81515	2.99774	1.48512	1.78764	1.30635
Dhingra_Pear_16_GATCAG_L001_R1_001_paired_trimmed_paired_merged_contig_85850	0	0	0	0	0	0	0	0.654555	0.771021	0	0	0	0	1.71247	1.46226	0	1.46214	1.46226	1.43005	0	0	0.647877	0.598264	0	Dhingra_Pear_16_GATCAG_L001_R1_001_paired_trimmed_paired_merged_contig_85850	0	0	0	0.28758	0.057516	0.057516	0.057516	0.172548	0.115032	0.115032	0.402612	0.172548	0	0.345096	0.402612	0	0.460128	0
Dhingra_Pear_16_GATCAG_L001_R1_001_paired_trimmed_paired_merged_contig_85851	1.5236	0.708133	0	0	0.864226	0	0	0	0	0	1.87709	0	1.34737	0	0	0	0.7624	0	0	0	0	0	0	0	Dhingra_Pear_16_GATCAG_L001_R1_001_paired_trimmed_paired_merged_contig_85851	0	0.059981	0	0.719772	0.419867	0.179943	0.359886	0.359886	0.299905	0.419867	0.179943	0.179943	0	0.359886	0.239924	0	0.059981	0
Dhingra_Pear_16_GATCAG_L001_R1_001_paired_trimmed_paired_merged_contig_85852	0	0	0	0	0	0	0	0	0	0	0	0	0	0	0	0	0.582196	0	0	0	0	0	0	0	Dhingra_Pear_16_GATCAG_L001_R1_001_paired_trimmed_paired_merged_contig_85852	0	0	0	0.0458037	0	0	0	0	0	0.0458037	0	0	0	0	0	0	0	0
Dhingra_Pear_16_GATCAG_L001_R1_001_paired_trimmed_paired_merged_contig_85853	0.439846	0.584084	0.541565	0.87761	0.356417	0.898942	0.867334	0.394121	0.663212	0.917629	0.774135	1.02864	1.16691	0.932912	1.38357	0.989728	0.943268	1.38357	0.492037	0.682992	0.927934	0.167186	0.514611	0.329651	Dhingra_Pear_16_GATCAG_L001_R1_001_paired_trimmed_paired_merged_contig_85853	0.0148421	0.0296842	0.00989475	0.202842	0.163263	0.212737	0.158316	0.148421	0.138526	0.138526	0.158316	0.138526	0.039579	0.163263	0.11379	0.118737	0.0346316	0.0494737
Dhingra_Pear_16_GATCAG_L001_R1_001_paired_trimmed_paired_merged_contig_85854	0	0	0	0	0	0	0	0	0	0.741677	0	0	0	0.595287	0	0	0	0	0	0	0	0	0	0	Dhingra_Pear_16_GATCAG_L001_R1_001_paired_trimmed_paired_merged_contig_85854	0	0	0	0	0	0.059981	0.059981	0	0.119962	0.059981	0.119962	0	0	0	0.119962	0.059981	0.119962	0
Dhingra_Pear_16_GATCAG_L001_R1_001_paired_trimmed_paired_merged_contig_85856	0.220356	0.204832	0	0	0	0.556322	0	0	0.232581	0.643604	1.08592	0.379717	0	0	0	0	0	0	0	0	0	0	0	0.192675	Dhingra_Pear_16_GATCAG_L001_R1_001_paired_trimmed_paired_merged_contig_85856	0	0.0173499	0	0.173499	0.0346998	0.329648	0.104099	0	0.173499	0	0	0	0	0	0	0	0.0173499	0
Dhingra_Pear_16_GATCAG_L001_R1_001_paired_trimmed_paired_merged_contig_85857	0.0892735	0.331937	0.23083	0.233789	0.101276	0.150256	0.0880195	0.0799931	0.188453	0	0	0.0769182	0	0.20928	0.268053	0.248147	0.446719	0.268053	0	0.0882151	0.188339	0.158354	0.146228	0.156118	Dhingra_Pear_16_GATCAG_L001_R1_001_paired_trimmed_paired_merged_contig_85857	0	0.0210871	0.00702902	0.112464	0	0.0421741	0.189784	0.0843483	0.126522	0.0702902	0.0210871	0.0702902	0	0.014058	0.0210871	0	0	0
Dhingra_Pear_16_GATCAG_L001_R1_001_paired_trimmed_paired_merged_contig_85858	0	0	0	0	0	0	0	0	0.266751	0	0	0	0	0.394977	0	0.234165	0.758787	0	1.97903	2.74707	2.93249	0.448294	0	0.220983	Dhingra_Pear_16_GATCAG_L001_R1_001_paired_trimmed_paired_merged_contig_85858	0	0	0	0	0	0	0	0	0	0.159191	0.0596967	0.0198989	0.537271	0.378079	0.298484	0.0795956	0.0596967	0.17909
Dhingra_Pear_16_GATCAG_L001_R1_001_paired_trimmed_paired_merged_contig_85859	0	1.35189	0.626739	0.634771	0.824943	1.22391	1.43392	0	0	0.707965	0	0	0	0	1.45561	0	0.727745	1.45561	0	0.718552	1.5341	0	0.595545	0	Dhingra_Pear_16_GATCAG_L001_R1_001_paired_trimmed_paired_merged_contig_85859	0	0	0.0572546	0	0.171764	0.343528	0	0.114509	0.0572546	0.572546	0.114509	0.286273	0.343528	0.114509	0.0572546	0	0	0.0572546
Dhingra_Pear_16_GATCAG_L001_R1_001_paired_trimmed_paired_merged_contig_8586	3.86614	5.20477	3.79177	3.49124	3.32727	3.47794	4.73193	4.18097	5.48774	4.54277	5.4201	4.70945	13.44	11.6676	11.7419	8.39949	7.73836	11.7419	9.91742	11.7244	7.59382	1.65533	2.6204	2.68107	Dhingra_Pear_16_GATCAG_L001_R1_001_paired_trimmed_paired_merged_contig_8586	0.146953	0.25192	0.115463	1.08116	0.860727	1.34357	0.902714	0.766257	0.965694	2.57169	2.8446	1.39606	0.923707	1.07066	1.36457	0.40937	0.818741	0.608807
Dhingra_Pear_16_GATCAG_L001_R1_001_paired_trimmed_paired_merged_contig_85860	0	0	0.638345	0	0.84022	0.623286	2.19071	0	0	0	0.912475	0	0.654971	0	0	0	0	0	0	0	0.781257	0	0	0	Dhingra_Pear_16_GATCAG_L001_R1_001_paired_trimmed_paired_merged_contig_85860	0.0583149	0	0	0.233259	0.233259	0.0583149	0.291574	0.0583149	0	0.524834	0.0583149	0.699778	0.291574	0.0583149	0.408204	0.174945	0	0
Dhingra_Pear_16_GATCAG_L001_R1_001_paired_trimmed_paired_merged_contig_85861	0.66381	0.617045	0	0	0	0	0	0.594803	0	0	0	0	0.587028	0.518714	0.664386	0	0.664332	0.664386	0	0	0	0	0	0	Dhingra_Pear_16_GATCAG_L001_R1_001_paired_trimmed_paired_merged_contig_85861	0.209062	0.0522656	0.104531	0.888515	0.365859	0.365859	0.574922	0.888515	0.679453	0.522656	0.261328	0.993046	0.209062	0.209062	0.365859	0.0522656	0	0
Dhingra_Pear_16_GATCAG_L001_R1_001_paired_trimmed_paired_merged_contig_85862	0	0	0	0	0	0	0	0	0	0	0	0	0	0.573441	0	0.339969	0.367211	0	0	0	0	0.325424	0	0	Dhingra_Pear_16_GATCAG_L001_R1_001_paired_trimmed_paired_merged_contig_85862	0	0	0	0	0	0	0	0	0	0.0866698	0	0.0866698	0.0288899	0.0577799	0.0577799	0	0	0
Dhingra_Pear_16_GATCAG_L001_R1_001_paired_trimmed_paired_merged_contig_85863	0	1.28566	1.19207	0.804898	1.04604	0.775964	0.909112	0.413106	0.97322	0.448854	1.70399	0.794452	0.407705	1.08078	0.922864	0	0	0.922864	0	0.911133	0	0	0	0	Dhingra_Pear_16_GATCAG_L001_R1_001_paired_trimmed_paired_merged_contig_85863	0.0725995	0.0725995	0	0.217798	0	0.217798	0.0362997	0.145199	0.254098	0.0725995	0.0725995	0	0.108899	0.0725995	0.0725995	0.0362997	0	0.108899
Dhingra_Pear_16_GATCAG_L001_R1_001_paired_trimmed_paired_merged_contig_85864	0	0	0.371651	0.752829	0	0	0.425151	0	0	0.419817	0	0	0.381331	0	0	0.799064	0.431547	0	0.422078	0	0.454856	0	0.353153	0	Dhingra_Pear_16_GATCAG_L001_R1_001_paired_trimmed_paired_merged_contig_85864	0	0	0.067903	0.101855	0.101855	0.0339515	0.135806	0.101855	0.067903	0.169758	0.067903	0.067903	0.169758	0.0339515	0.0339515	0	0	0
Dhingra_Pear_16_GATCAG_L001_R1_001_paired_trimmed_paired_merged_contig_85865	1.08093	1.33971	0.621093	0.314526	0	0.909661	0.35525	1.61427	2.28181	0.350793	0.443907	0.931334	0.955903	0.281554	1.08187	1.00153	1.44238	1.08187	1.05805	0.712079	0	0.639122	0	0	Dhingra_Pear_16_GATCAG_L001_R1_001_paired_trimmed_paired_merged_contig_85865	0.0283694	0.0283694	0.0283694	0.283694	0.312063	0.0851082	0.312063	0.255325	0.0567388	0.283694	0.312063	0.113478	0.170216	0.312063	0.368802	0.0851082	0.170216	0.170216
Dhingra_Pear_16_GATCAG_L001_R1_001_paired_trimmed_paired_merged_contig_85866	0	0.592462	0	0	0	0	1.25682	0.571106	0	0	0	0	0	0	0	0	0	0	1.24774	0	0	0	0	0.557299	Dhingra_Pear_16_GATCAG_L001_R1_001_paired_trimmed_paired_merged_contig_85866	0	0	0	0.15055	0	0.0501833	0	0.100367	0.15055	0.100367	0	0.200733	0	0.100367	0	0	0	0
Dhingra_Pear_16_GATCAG_L001_R1_001_paired_trimmed_paired_merged_contig_85867	0	0	0	0.351763	0.457147	0.339118	0	0	0.425324	0	0.99292	0	0.356357	0	0.806635	0	0	0.806635	0	0.39819	0	1.42957	0	0	Dhingra_Pear_16_GATCAG_L001_R1_001_paired_trimmed_paired_merged_contig_85867	0.031728	0	0.031728	0.190368	0.15864	0.190368	0.095184	0	0.190368	0.031728	0	0	0	0.15864	0	0	0.063456	0
Dhingra_Pear_16_GATCAG_L001_R1_001_paired_trimmed_paired_merged_contig_85868	0.372042	0.345832	0.320657	0.9743	1.26619	0.626185	1.46726	0	2.3561	0.362215	0	0.961656	1.31603	0.872164	1.11709	0.344712	1.117	1.11709	0.728329	0.367631	0.784891	1.31986	0.914092	0.97592	Dhingra_Pear_16_GATCAG_L001_R1_001_paired_trimmed_paired_merged_contig_85868	0.029293	0.0585861	0.0585861	0.849498	0.556568	0.732326	0.527275	0.908084	0.615154	0.38081	0.38081	0.527275	0.351517	0.67374	0.322224	0.263637	0.527275	0.234344
Dhingra_Pear_16_GATCAG_L001_R1_001_paired_trimmed_paired_merged_contig_85869	0.784207	0	0.675895	0.684557	0	0	0	0.702684	0	0	0	0	0	1.22559	0.784887	0	0	0.784887	0.767602	0	0	0.695515	0	0.685696	Dhingra_Pear_16_GATCAG_L001_R1_001_paired_trimmed_paired_merged_contig_85869	0	0	0.0617451	0.185235	0.12349	0.0617451	0.12349	0.12349	0	0.185235	0.432216	0.12349	0.0617451	0.0617451	0.185235	0	0.0617451	0.12349
Dhingra_Pear_16_GATCAG_L001_R1_001_paired_trimmed_paired_merged_contig_8587	0.193444	1.25871	0.166726	1.01318	0.877811	0	0.381453	0	1.22506	0.188334	0	0.166672	0.342137	0.604644	0.387224	0.179234	0.387192	0.387224	0.568044	0.955753	0.612158	0.171566	0.316856	0.507431	Dhingra_Pear_16_GATCAG_L001_R1_001_paired_trimmed_paired_merged_contig_8587	0.0761548	0.015231	0.0456929	0.106617	0.121848	0.137079	0.106617	0.137079	0.0609239	0.258926	0.258926	0.243695	0.304619	0.243695	0.31985	0.121848	0.0456929	0.0761548
Dhingra_Pear_16_GATCAG_L001_R1_001_paired_trimmed_paired_merged_contig_85870	1.85751	2.58998	1.0006	1.01342	1.05363	0.390798	0	0.832207	1.22535	0.678167	1.4303	1.00027	1.23199	0.907186	0.929561	0.645398	1.39423	0.929561	0.90909	0.917745	0.489845	1.23557	0	0.812087	Dhingra_Pear_16_GATCAG_L001_R1_001_paired_trimmed_paired_merged_contig_85870	0.0365632	0.0182816	0	0.493603	0.219379	0.365632	0.182816	0.109689	0.34735	0.0914079	0.0914079	0.0914079	0.146253	0.182816	0.164534	0.0548447	0.146253	0.146253
Dhingra_Pear_16_GATCAG_L001_R1_001_paired_trimmed_paired_merged_contig_85871	0.147445	0.137058	0.254161	0.128709	0.501809	0	0.581497	0	1.40063	1.29195	5.26797	0.508156	0.13039	0.115217	0	0.273228	0.147561	0	0.144323	0.145697	0.622125	0	0	0	Dhingra_Pear_16_GATCAG_L001_R1_001_paired_trimmed_paired_merged_contig_85871	0.0580461	0.0580461	0.197357	0.545634	0.74299	0.789427	0.185748	0.313449	1.20736	0.0348277	0.0232185	0.116092	0.104483	0.0812646	0.127701	0.0116092	0.0232185	0
Dhingra_Pear_16_GATCAG_L001_R1_001_paired_trimmed_paired_merged_contig_85872	0.633828	0.47134	0.437029	0.553287	0.431428	0.533399	0.24997	0.681526	0.535194	0.246834	0.312353	0.327664	0.896822	0.792458	0.507502	0.352361	0.888057	0.507502	0.248163	0.375788	0.53487	0.449715	0.311458	0.221683	Dhingra_Pear_16_GATCAG_L001_R1_001_paired_trimmed_paired_merged_contig_85872	0.00998099	0.00998099	0	0.0798479	0.019962	0.0598859	0.049905	0.109791	0.00998099	0.129753	0.19962	0.0998099	0.109791	0.0698669	0.0998099	0.029943	0.049905	0.00998099
Dhingra_Pear_16_GATCAG_L001_R1_001_paired_trimmed_paired_merged_contig_85873	0.943824	3.948	1.2202	4.53141	1.60608	3.1771	0.930566	1.26856	4.48284	1.37834	1.1628	4.8792	1.25198	1.47505	2.83393	2.62348	1.88913	2.83393	3.69536	3.26422	2.48896	3.34832	2.70542	4.95157	Dhingra_Pear_16_GATCAG_L001_R1_001_paired_trimmed_paired_merged_contig_85873	0.148625	0.111469	0.185782	0.334407	1.41194	1.33763	1.30047	1.04038	0.594502	0.780284	1.22616	1.70919	3.56701	2.0436	2.0436	2.45232	2.45232	1.15185
Dhingra_Pear_16_GATCAG_L001_R1_001_paired_trimmed_paired_merged_contig_85874	0.733845	1.36429	0	3.20298	0	0	0	0	0.774558	0	0	0.632282	0.648962	0.573441	0	0.679937	0	0	0	0.725144	0	0.650849	0	0	Dhingra_Pear_16_GATCAG_L001_R1_001_paired_trimmed_paired_merged_contig_85874	0	0	0	0.0577799	0.17334	0.11556	0.0577799	0	0.0577799	0.11556	0.17334	0.11556	0	0	0	0	0	0.11556
Dhingra_Pear_16_GATCAG_L001_R1_001_paired_trimmed_paired_merged_contig_85875	0.581739	0	0	0	0.659954	0	0	0	0	0	0	0	0	0	0	0	0	0	0	0	0	0	0	0	Dhingra_Pear_16_GATCAG_L001_R1_001_paired_trimmed_paired_merged_contig_85875	0.0916073	0	0	0	0	0	0	0.0458037	0	0.0458037	0	0.0916073	0	0	0	0.0458037	0	0
Dhingra_Pear_16_GATCAG_L001_R1_001_paired_trimmed_paired_merged_contig_85876	0	0	0	0	0	0	0	0	0	0	0	0	0.648962	0.573441	0	0	0.734422	0	0	0	0	0	0	0	Dhingra_Pear_16_GATCAG_L001_R1_001_paired_trimmed_paired_merged_contig_85876	0	0	0	0.0577799	0	0.0577799	0	0	0	0.11556	0.11556	0.17334	0.462239	0	0.17334	0.288899	0.288899	0.346679
Dhingra_Pear_16_GATCAG_L001_R1_001_paired_trimmed_paired_merged_contig_85877	1.22589	1.13952	0	2.14023	0.695354	0.515823	2.41733	2.74612	1.94085	1.1935	3.02061	1.58434	1.62613	0.957932	0.613475	0.567917	0.613425	0.613475	0.599965	2.4227	1.29311	0.543621	0	0.535946	Dhingra_Pear_16_GATCAG_L001_R1_001_paired_trimmed_paired_merged_contig_85877	0.193042	0	0	0.434345	0.0482606	0.530866	0.193042	0.241303	0.144782	0.337824	0.627387	0.434345	0.144782	0.86869	0.723909	0.337824	0.434345	0.289563
Dhingra_Pear_16_GATCAG_L001_R1_001_paired_trimmed_paired_merged_contig_85878	0	0	0.562786	0	0	0	0	0	0	0	0	0	0.577444	0	0.653539	0	0.653486	0.653539	0	0	0	0	0	0	Dhingra_Pear_16_GATCAG_L001_R1_001_paired_trimmed_paired_merged_contig_85878	0	0	0	0	0	0	0	0	0	0.0514123	0.154237	0	0.154237	0.205649	0.0514123	0	0.308474	0
Dhingra_Pear_16_GATCAG_L001_R1_001_paired_trimmed_paired_merged_contig_85879	0	0.627459	0	0	0	0	0	0	0	0	0	0.581592	0	0.527469	0	0	0	0	0.660721	0	0	0.598671	0	0.590219	Dhingra_Pear_16_GATCAG_L001_R1_001_paired_trimmed_paired_merged_contig_85879	0.0531477	0	0	0.47833	0.0531477	0.159443	0.159443	0.0531477	0.159443	0.159443	0.0531477	0.318886	0.212591	0.212591	0.159443	0.0531477	0.106295	0
Dhingra_Pear_16_GATCAG_L001_R1_001_paired_trimmed_paired_merged_contig_8588	0.708652	1.31746	0.916163	6.64999	5.22555	3.87638	7.33632	5.55611	6.17073	4.31208	3.49226	5.18989	3.13341	2.07658	4.96487	10.998	10.9927	4.96487	10.0579	16.6309	13.829	4.71379	1.74113	2.78834	Dhingra_Pear_16_GATCAG_L001_R1_001_paired_trimmed_paired_merged_contig_8588	0.0418472	0	0.0557963	0.418472	0.139491	0.516116	0.0976435	0.139491	0.195287	2.10631	1.29726	0.920639	1.35306	3.37567	3.33383	0.334778	0.669555	0.90669
Dhingra_Pear_16_GATCAG_L001_R1_001_paired_trimmed_paired_merged_contig_85880	0	0	0	0	0	0	0	0	0	0	0	0.441787	0.453441	1.60269	0.513195	0	0	0.513195	0	0	0	0	0	0	Dhingra_Pear_16_GATCAG_L001_R1_001_paired_trimmed_paired_merged_contig_85880	0	0	0	0	0	0	0	0	0	0	0	0.0403718	0	0.0403718	0	0	0	0
Dhingra_Pear_16_GATCAG_L001_R1_001_paired_trimmed_paired_merged_contig_85881	8.1691	8.22639	7.62754	0.594254	1.54457	2.86446	2.01359	0.60999	7.90379	5.3022	2.5161	2.93271	0	0	0	0	0	0	0	0	0	0	0	0	Dhingra_Pear_16_GATCAG_L001_R1_001_paired_trimmed_paired_merged_contig_85881	0.536	0.4824	0.3752	2.6264	0.911201	1.7688	1.3936	2.3584	2.412	0	0	0	0	0	0	0	0.0536	0
Dhingra_Pear_16_GATCAG_L001_R1_001_paired_trimmed_paired_merged_contig_85882	0.610604	0	0	0	0	0.513854	1.20405	0	1.28896	1.18895	0.75227	0	0	0	0	0	0	0	0	0	0.64409	0	0	0	Dhingra_Pear_16_GATCAG_L001_R1_001_paired_trimmed_paired_merged_contig_85882	0	0.0480764	0	0	0	0.0961528	0	0	0.0480764	0.0961528	0	0.0480764	0.0480764	0	0	0	0	0
Dhingra_Pear_16_GATCAG_L001_R1_001_paired_trimmed_paired_merged_contig_85883	0.206423	0	0.355826	0	0	0	0.203524	0	0	0	0	0.533564	0	0.161303	0	0	0	0	0	0	0.217744	0.183077	0	0.180493	Dhingra_Pear_16_GATCAG_L001_R1_001_paired_trimmed_paired_merged_contig_85883	0.0162529	0.0162529	0	0.227541	0.0487587	0	0.0812646	0.0975175	0.0325058	0.0325058	0	0.0487587	0	0	0	0	0.0325058	0.0487587
Dhingra_Pear_16_GATCAG_L001_R1_001_paired_trimmed_paired_merged_contig_85884	0	0.652227	0.604748	0	0	0	0	0	0	0	0	0	0	0	0	0	0	0	0	0	0	0	0	0	Dhingra_Pear_16_GATCAG_L001_R1_001_paired_trimmed_paired_merged_contig_85884	0	0	0	0.0552457	0.331474	0.0552457	0.331474	0.276228	0.276228	0	0	0	0	0	0	0	0	0
Dhingra_Pear_16_GATCAG_L001_R1_001_paired_trimmed_paired_merged_contig_85885	0.48596	0.72276	0.502609	0.254526	0.441039	0.490753	0.766615	1.13215	0.615506	1.32475	0.957933	0.502445	0.94545	0.607583	1.26459	1.17068	1.06995	1.26459	0.665939	0.768318	0.820177	0.775799	0.955187	0.764847	Dhingra_Pear_16_GATCAG_L001_R1_001_paired_trimmed_paired_merged_contig_85885	0.03061	0.015305	0.03061	0.33671	0.18366	0.45915	0.206617	0.24488	0.145397	0.12244	0.206617	0.329057	0.06122	0.168355	0.21427	0.21427	0.15305	0.176007
Dhingra_Pear_16_GATCAG_L001_R1_001_paired_trimmed_paired_merged_contig_85886	1.15591	1.71917	0.597757	0.403612	0.52453	0.389104	0	0.20715	0.732025	0.675227	0.569638	0.199187	0.204442	0.541952	0.231383	0.6426	0.925457	0.231383	0.452575	0.456883	0.243861	0	0	0.202142	Dhingra_Pear_16_GATCAG_L001_R1_001_paired_trimmed_paired_merged_contig_85886	0	0	0.0182023	0.0728093	0.0910116	0.109214	0.0364047	0.127416	0.23663	0.127416	0.0364047	0.127416	0.0364047	0.0182023	0.0364047	0	0.0182023	0.0364047
Dhingra_Pear_16_GATCAG_L001_R1_001_paired_trimmed_paired_merged_contig_85887	0	0	1.2592	5.10136	2.48613	2.45899	4.3214	2.61822	4.62613	4.26718	3.5999	4.40576	0	0	0.731128	1.35367	0	0.731128	0.715027	1.44367	0	1.94363	1.79479	0.63873	Dhingra_Pear_16_GATCAG_L001_R1_001_paired_trimmed_paired_merged_contig_85887	0	0.057516	0.057516	0.460128	2.07058	3.16338	0.86274	0.690192	1.0928	0.805224	1.03529	0.632676	1.89803	1.38038	0.977772	1.55293	1.4379	1.783
Dhingra_Pear_16_GATCAG_L001_R1_001_paired_trimmed_paired_merged_contig_85888	0.388768	1.08414	0.502609	0	0	0.163584	0	0	0	0	0	0.167482	0.6876	0.151896	1.94553	0.540315	0.194537	1.94553	0.190268	0.19208	0.615133	0	0.636792	0	Dhingra_Pear_16_GATCAG_L001_R1_001_paired_trimmed_paired_merged_contig_85888	0	0	0.015305	0.107135	0.045915	0.015305	0.06122	0.06122	0.076525	0.137745	0.21427	0.12244	0.107135	0	0.06122	0.015305	0	0.015305
Dhingra_Pear_16_GATCAG_L001_R1_001_paired_trimmed_paired_merged_contig_85889	0	0.422465	0	0	0.515589	0.764942	0.448099	0.407238	0.479698	0	0.559928	0	0.401914	0.710285	0.454878	0.421098	0.454841	0.454878	0.44486	0.449095	0.958815	0	0.744431	0	Dhingra_Pear_16_GATCAG_L001_R1_001_paired_trimmed_paired_merged_contig_85889	0	0	0	0.0357841	0	0.0715682	0.0715682	0.0715682	0	0	0.143136	0	0.0357841	0.214705	0.0357841	0.0715682	0.0357841	0.107352
Dhingra_Pear_16_GATCAG_L001_R1_001_paired_trimmed_paired_merged_contig_8589	10.4539	13.6671	8.9519	12.0103	12.3185	11.3516	13.5654	16.317	11.105	14.3802	13.9595	11.2734	15.6265	16.8648	20.5209	19.6844	14.0395	20.5209	23.3698	27.9242	22.1255	17.1076	10.4948	12.3252	Dhingra_Pear_16_GATCAG_L001_R1_001_paired_trimmed_paired_merged_contig_8589	0.127447	0.276135	0.201791	1.14171	2.14536	3.0428	1.30102	1.28509	1.04613	3.611	3.31362	2.92597	4.30134	4.50844	4.63057	2.79852	3.46231	2.6339
Dhingra_Pear_16_GATCAG_L001_R1_001_paired_trimmed_paired_merged_contig_85890	0	0	0.653472	0	0.86013	1.27611	0	1.35875	0	0	0.934098	0	0	0	1.5177	0	0.758787	1.5177	0	0	0	0	0	0	Dhingra_Pear_16_GATCAG_L001_R1_001_paired_trimmed_paired_merged_contig_85890	0	0.119393	0.0596967	0.238787	0.0596967	0.238787	0.119393	0.119393	0.656664	0.119393	0.119393	0.119393	0.0596967	0.17909	0.17909	0.0596967	0	0
Dhingra_Pear_16_GATCAG_L001_R1_001_paired_trimmed_paired_merged_contig_85891	1.79751	1.11392	0.516414	0.523033	0.679728	0	0	0	1.89723	0	0.738182	0	1.05973	0.468203	0	0	0	0	0	1.18413	0.632028	0.531405	0	0	Dhingra_Pear_16_GATCAG_L001_R1_001_paired_trimmed_paired_merged_contig_85891	0	0	0	0.424585	0.330232	0.188704	0.0943521	0.188704	0.188704	0.0943521	0.141528	0.0943521	0.23588	0.377409	0.188704	0	0.0943521	0.330232
Dhingra_Pear_16_GATCAG_L001_R1_001_paired_trimmed_paired_merged_contig_85892	0.233204	0.433551	0.80398	0.610713	0	0.981267	0.459857	1.88065	1.723	0.227044	0	1.00465	0.20623	0.546692	0.466813	0	0.466776	0.466813	0.456533	0.691319	0	0.827318	0.190991	0	Dhingra_Pear_16_GATCAG_L001_R1_001_paired_trimmed_paired_merged_contig_85892	0.0550846	0	0	0.146892	0.165254	0.0367231	0.110169	0.128531	0.201977	0.110169	0.0734461	0.0550846	0.128531	0.165254	0.183615	0.0550846	0.0550846	0.128531
Dhingra_Pear_16_GATCAG_L001_R1_001_paired_trimmed_paired_merged_contig_85893	0.563303	3.14171	0.971004	0	1.27808	0	3.33234	0.504745	1.18911	0	0	0.485343	0	0.880353	0.563792	0	0	0.563792	1.10275	1.11325	1.18839	1.49879	0.461338	0.492542	Dhingra_Pear_16_GATCAG_L001_R1_001_paired_trimmed_paired_merged_contig_85893	0	0	0	0	0.266113	0.0443521	0.0443521	0.221761	0.310465	0.266113	0.354817	0.0887043	0.0887043	0.177409	0.487874	0.0443521	0.221761	0.133056
Dhingra_Pear_16_GATCAG_L001_R1_001_paired_trimmed_paired_merged_contig_85894	2.42147	1.50058	2.22616	0.70459	0.915678	0.407557	0.95498	0.867897	1.70387	0.628667	0.596654	0.417268	1.7131	2.01833	2.10042	0.448717	0.646232	2.10042	0.474039	0.797586	0.510852	0	0	0.564609	Dhingra_Pear_16_GATCAG_L001_R1_001_paired_trimmed_paired_merged_contig_85894	0.0254208	0.0508416	0.0127104	0.266918	0.114394	0.114394	0.139814	0.127104	0.254208	0.114394	0.0508416	0.0508416	0.0127104	0.114394	0.0889728	0.139814	0.0762624	0.101683
Dhingra_Pear_16_GATCAG_L001_R1_001_paired_trimmed_paired_merged_contig_85895	0.569317	0	0.490685	0	0	0	0	0	0.600903	0.554278	0.701405	0	0	1.7795	1.13962	0	0	1.13962	0	0	0.600539	0.504929	0.466263	0	Dhingra_Pear_16_GATCAG_L001_R1_001_paired_trimmed_paired_merged_contig_85895	0.0448257	0	0	0.134477	0.0896513	0.179303	0	0.179303	0.224128	0.179303	0.0896513	0.179303	0.0896513	0.0896513	0	0.0448257	0.0896513	0.0448257
Dhingra_Pear_16_GATCAG_L001_R1_001_paired_trimmed_paired_merged_contig_85896	1.91304	4.22339	2.67933	1.46121	1.62769	1.20744	0.235771	1.07136	1.51438	0	0	0	6.55558	6.16642	5.26543	2.65877	1.91455	5.26543	1.87254	1.41777	1.51347	1.27251	0.195844	0.836364	Dhingra_Pear_16_GATCAG_L001_R1_001_paired_trimmed_paired_merged_contig_85896	0	0.0188281	0	0.188281	0.0376562	0.112969	0.0941406	0.0376562	0.30125	0.282422	0.188281	0.546015	0	0.0941406	0.0753125	0.0753125	0.0376562	0.112969
Dhingra_Pear_16_GATCAG_L001_R1_001_paired_trimmed_paired_merged_contig_85897	0	0	0.236505	0.479073	0.622598	0	0.270551	0.245879	0.868887	0	0	0	0	0.214426	0	0	0	0	0.268595	0.271152	0	0	0	0	Dhingra_Pear_16_GATCAG_L001_R1_001_paired_trimmed_paired_merged_contig_85897	0	0	0	0.043211	0.043211	0.108028	0	0.0216055	0.0216055	0.043211	0.043211	0.086422	0.043211	0	0.0216055	0	0	0.086422
Dhingra_Pear_16_GATCAG_L001_R1_001_paired_trimmed_paired_merged_contig_85898	0	0.533641	0.164931	0.501135	0.21709	0.322081	0.377347	0.342937	1.00989	0.186307	0.235759	0.164877	0.169227	0.598135	0	0	0.383024	0	0.561929	0.378185	0.201856	0	0.470167	0.167323	Dhingra_Pear_16_GATCAG_L001_R1_001_paired_trimmed_paired_merged_contig_85898	0.015067	0	0	0	0.015067	0	0.030134	0	0.075335	0.045201	0.045201	0.045201	0.015067	0.075335	0.105469	0.060268	0.030134	0.075335
Dhingra_Pear_16_GATCAG_L001_R1_001_paired_trimmed_paired_merged_contig_85899	0	0	0	0	0	0	0	0	0	0	0	0	1.387	1.83839	2.35466	1.4532	0	2.35466	1.5352	0.774909	0.827213	0.695515	0.642254	1.37139	Dhingra_Pear_16_GATCAG_L001_R1_001_paired_trimmed_paired_merged_contig_85899	0	0	0	0	0	0	0	0	0	0.617451	0.802687	0.864432	0.864432	0.987922	1.04967	1.04967	0.679197	0.864432
Dhingra_Pear_16_GATCAG_L001_R1_001_paired_trimmed_paired_merged_contig_859	14.4749	25.2285	15.8545	21.0593	24.9738	23.6015	22.448	20.9415	33.7389	23.928	23.2204	24.2937	22.2678	28.8666	28.5222	23.7497	16.9007	28.5222	28.9272	27.2657	31.8099	25.6757	32.8476	31.3779	Dhingra_Pear_16_GATCAG_L001_R1_001_paired_trimmed_paired_merged_contig_859	0.676694	0.569848	0.58172	3.92958	4.36883	4.77248	4.3807	4.54691	4.40445	5.09301	4.23824	7.93038	7.7523	5.17612	6.45827	5.97153	5.37794	5.16425
Dhingra_Pear_16_GATCAG_L001_R1_001_paired_trimmed_paired_merged_contig_8590	0	0	0	0	0	0	0	0	0	0	0	0	0.88421	1.56263	1.5011	0	0	1.5011	0	0	0	0	0	0	Dhingra_Pear_16_GATCAG_L001_R1_001_paired_trimmed_paired_merged_contig_8590	0	0	0	0	0	0	0	0	0	0.47235	0.275538	0.196813	0	0	0	0	0	0.15745
Dhingra_Pear_16_GATCAG_L001_R1_001_paired_trimmed_paired_merged_contig_85900	1.62366	2.04196	0.905497	2.00095	1.40856	2.73278	0.282503	0.513484	2.01616	0.929864	1.41202	0.987492	0.168924	0.597064	0.573553	0.884933	0.477922	0.573553	0.186974	0.188754	0.201494	0.254122	0.234662	0.334046	Dhingra_Pear_16_GATCAG_L001_R1_001_paired_trimmed_paired_merged_contig_85900	0.0376	0.0977601	0.00752001	0.16544	0.17296	0.39104	0.17296	0.0977601	0.19552	0.0752001	0.1504	0.1504	0.0902401	0.0752001	0.12032	0.01504	0.04512	0.0752001
Dhingra_Pear_16_GATCAG_L001_R1_001_paired_trimmed_paired_merged_contig_85901	0	0.457563	0.424254	0.429691	0	0	0.485326	0	0.51955	0	0	0.424115	0	0	0.492668	0	0	0.492668	0	0	0	0	0	0	Dhingra_Pear_16_GATCAG_L001_R1_001_paired_trimmed_paired_merged_contig_85901	0.038757	0	0	0.0775139	0.0775139	0.271299	0.038757	0.116271	0.038757	0.0775139	0.0775139	0.038757	0	0	0.038757	0	0	0
Dhingra_Pear_16_GATCAG_L001_R1_001_paired_trimmed_paired_merged_contig_85902	1.02484	2.19108	1.14829	0.894617	0.813845	0.431229	2.32403	1.74478	1.40621	0.598663	1.38888	0.353203	0	0.160167	0.30772	0.189912	0.717955	0.30772	3.00943	1.01269	2.70262	0.999831	0.839333	0.716884	Dhingra_Pear_16_GATCAG_L001_R1_001_paired_trimmed_paired_merged_contig_85902	0.0726227	0.0645535	0.0161384	0.274353	0.0484152	0.258214	0.169453	0.193661	0.193661	0.0322768	0.0806919	0.0564844	0.0645535	0.0322768	0.0645535	0.0645535	0.0645535	0.112969
Dhingra_Pear_16_GATCAG_L001_R1_001_paired_trimmed_paired_merged_contig_85903	0.154568	0.143679	0	0.539709	0.17535	0.390231	0.152397	0.4155	0.489431	0	0.19043	0.133176	0.13669	0.241566	0	0.286428	0.15469	0	0	0	0.163045	0.137087	0.253178	0.270303	Dhingra_Pear_16_GATCAG_L001_R1_001_paired_trimmed_paired_merged_contig_85903	0	0.0243401	0	0.0851904	0.0365102	0.0730204	0.0486802	0.0121701	0.121701	0.0608503	0.0486802	0	0	0.0121701	0.0851904	0.0121701	0.0365102	0.0243401
Dhingra_Pear_16_GATCAG_L001_R1_001_paired_trimmed_paired_merged_contig_85904	2.39668	1.11392	2.06566	1.5691	1.35946	0.504232	0.590753	0.536882	3.79446	2.33337	4.42909	1.03249	2.11946	1.87281	2.99844	0	0.59964	2.99844	0	1.18413	1.89608	1.06281	0.490711	0	Dhingra_Pear_16_GATCAG_L001_R1_001_paired_trimmed_paired_merged_contig_85904	0.188704	0.0471761	0	1.46246	1.22658	0.896345	0.801993	0.660465	1.22658	0.707641	0.188704	0.424585	0.330232	0.471761	0.943521	0.283056	0.471761	0.424585
Dhingra_Pear_16_GATCAG_L001_R1_001_paired_trimmed_paired_merged_contig_85905	0	0	0	0	0	0	0	0	0	0	0	0	0	0	0.590837	0	0	0.590837	0	0	0.622699	0.523561	0	0	Dhingra_Pear_16_GATCAG_L001_R1_001_paired_trimmed_paired_merged_contig_85905	0	0	0	0	0	0	0	0.0464797	0.0929595	0.0929595	0	0	0	0	0	0.0464797	0.0464797	0
Dhingra_Pear_16_GATCAG_L001_R1_001_paired_trimmed_paired_merged_contig_85906	0.83322	0	0	0	0.472624	0	0	0.746602	0.879446	1.21681	0.513267	1.07685	2.21053	1.95328	0.833942	0.772012	0.833875	0.833942	0.815577	0.411671	0.878914	1.47797	0.682395	1.82138	Dhingra_Pear_16_GATCAG_L001_R1_001_paired_trimmed_paired_merged_contig_85906	0	0	0	0.295219	0.196813	0.262417	0.0984063	0.0984063	0.131208	0.229615	0.524834	0.360823	0.164011	0.360823	1.01687	0.393625	0.393625	0.196813
Dhingra_Pear_16_GATCAG_L001_R1_001_paired_trimmed_paired_merged_contig_85907	0	0	0	0.963102	0	0	0.7252	2.30674	0	0.716102	0.906182	0.316868	0.325227	0.28738	0.368085	0.34075	0.73611	0.368085	0.359979	1.09022	0.387934	0.978518	0.301195	1.28627	Dhingra_Pear_16_GATCAG_L001_R1_001_paired_trimmed_paired_merged_contig_85907	0	0	0	0	0.173738	0	0.086869	0.0579127	0	0.0579127	0.260607	0.0579127	0.115825	0.492258	0.144782	0	0.115825	0.115825
Dhingra_Pear_16_GATCAG_L001_R1_001_paired_trimmed_paired_merged_contig_85908	0.730494	2.03709	2.5184	1.91301	1.65742	1.84424	0.720233	1.96367	0.771021	2.84479	2.69993	0	0	0	0	0	0	0	0	0	0	0	0	0	Dhingra_Pear_16_GATCAG_L001_R1_001_paired_trimmed_paired_merged_contig_85908	0.230064	0.057516	0.115032	1.72548	0.977772	1.03529	1.26535	0.977772	0.977772	0	0	0	0	0.057516	0	0.057516	0	0
Dhingra_Pear_16_GATCAG_L001_R1_001_paired_trimmed_paired_merged_contig_85909	0.392103	0.36448	0	0	0	0	0	0	0.413857	0.381746	0	0	0	0	0.392444	0	0	0.392444	0.383801	0.387455	0	0	0.321127	0	Dhingra_Pear_16_GATCAG_L001_R1_001_paired_trimmed_paired_merged_contig_85909	0.0308726	0.0308726	0	0.0926177	0.0308726	0	0.0617451	0	0	0.0926177	0.0617451	0	0	0.0926177	0.0617451	0	0.12349	0
Dhingra_Pear_16_GATCAG_L001_R1_001_paired_trimmed_paired_merged_contig_8591	5.30432	7.95475	4.32788	6.97631	5.13492	5.23759	0.836769	1.45756	3.35916	0.413136	0.60993	0.30468	5.94164	6.46604	7.57406	3.21092	3.04353	7.57406	0.62304	0.838629	0.820631	0.439078	0.173766	0.3092	Dhingra_Pear_16_GATCAG_L001_R1_001_paired_trimmed_paired_merged_contig_8591	0.0890964	0.0167056	0.144782	0.551284	0.289563	0.211604	0.963355	0.71834	0.824142	0.807437	0.634812	1.47566	0.167056	0.122508	0.211604	0.0501168	0.0389797	0.0334112
Dhingra_Pear_16_GATCAG_L001_R1_001_paired_trimmed_paired_merged_contig_85910	0	0	0.487217	0	0	0	0	0	0	0	0	0	0	0	0	0	0.565739	0	1.10665	0	0.596295	0.501361	0	0	Dhingra_Pear_16_GATCAG_L001_R1_001_paired_trimmed_paired_merged_contig_85910	0	0	0	0	0.0445089	0.267053	0	0.0890177	0.0445089	0.133527	0.0445089	0.0445089	0	0	0	0	0	0
Dhingra_Pear_16_GATCAG_L001_R1_001_paired_trimmed_paired_merged_contig_85911	0	0.721883	0	0.677911	1.76201	0.653543	0	0.695862	2.45903	0.756079	1.91354	0.669114	0	0.606846	0	0	0	0	1.5203	0	0.819182	0	0.636019	2.03712	Dhingra_Pear_16_GATCAG_L001_R1_001_paired_trimmed_paired_merged_contig_85911	0	0	0.0611457	0.122291	0.611457	0.917185	0.489165	0.122291	0.611457	0.366874	0.183437	0.611457	0.42802	0.550311	0.794894	0.550311	0.733748	1.16177
Dhingra_Pear_16_GATCAG_L001_R1_001_paired_trimmed_paired_merged_contig_85913	0	0	0	0	0	0	0	0	0	0	0	0	0.953755	1.12369	0.719627	0.333093	0	0.719627	0	0	0	0	0	0	Dhingra_Pear_16_GATCAG_L001_R1_001_paired_trimmed_paired_merged_contig_85913	0	0	0	0	0	0	0	0	0	0.0849169	0.0849169	0.226445	0	0.0849169	0.169834	0	0	0
Dhingra_Pear_16_GATCAG_L001_R1_001_paired_trimmed_paired_merged_contig_85914	0.388297	0.721883	0.669333	0.677911	0	0.980314	0.382842	0	1.22952	0.378039	0.478385	0.334557	0.686765	0	0.388633	0	0.388602	0.388633	0	0	0	0	0	0	Dhingra_Pear_16_GATCAG_L001_R1_001_paired_trimmed_paired_merged_contig_85914	0	0	0	0.152864	0.0917185	0.152864	0.0305728	0.0611457	0.21401	0.0611457	0.0611457	0.0611457	0.0917185	0.0917185	0.0917185	0	0.0611457	0.0611457
Dhingra_Pear_16_GATCAG_L001_R1_001_paired_trimmed_paired_merged_contig_85915	0	1.25492	0	1.17848	0	0.568058	1.33106	0	1.42493	0	0	0	0.596935	0.527469	0	0	0	0	0	0	0	0.598671	0	0	Dhingra_Pear_16_GATCAG_L001_R1_001_paired_trimmed_paired_merged_contig_85915	0	0	0	0.318886	0.106295	0.159443	0.212591	0.0531477	0.106295	0.425182	0.0531477	0.106295	0	0.0531477	0	0	0.106295	0.0531477
Dhingra_Pear_16_GATCAG_L001_R1_001_paired_trimmed_paired_merged_contig_85916	2.46594	2.57875	1.06268	1.88352	2.09812	1.81582	1.82348	1.6572	1.95207	2.70091	0	2.12466	2.72589	3.37214	5.55319	1.428	2.1594	5.55319	2.41373	1.52294	1.62574	2.18705	0.252447	1.34761	Dhingra_Pear_16_GATCAG_L001_R1_001_paired_trimmed_paired_merged_contig_85916	0.0970791	0.121349	0.0485395	0.533935	0.388316	0.800902	0.436856	0.752363	0.558205	0.533935	0.388316	0.995061	0.485395	0.266967	0.679554	0.194158	0.291237	0.291237
Dhingra_Pear_16_GATCAG_L001_R1_001_paired_trimmed_paired_merged_contig_85917	0	0	0	0	0	0	0	0	0	0.295545	0.373994	0.523102	0.268451	0.237211	0.303827	0	0	0.303827	0.297136	0.299965	0	0	0	0.530861	Dhingra_Pear_16_GATCAG_L001_R1_001_paired_trimmed_paired_merged_contig_85917	0.0239013	0	0	0.143408	0	0.0956054	0.071704	0.0956054	0	0.0239013	0	0	0.0478027	0.0956054	0.262915	0.0478027	0.0956054	0.143408
Dhingra_Pear_16_GATCAG_L001_R1_001_paired_trimmed_paired_merged_contig_85918	0	0.352388	0	0.330924	0	0.319028	0.37377	1.01906	0.400127	0	0	0.326629	0	0.296233	0.758848	0	0.379393	0.758848	0	0	0	0	0	0	Dhingra_Pear_16_GATCAG_L001_R1_001_paired_trimmed_paired_merged_contig_85918	0	0	0	0.0895451	0	0	0	0	0	0.0596967	0.0298484	0.0596967	0	0.17909	0.0596967	0.0298484	0	0
Dhingra_Pear_16_GATCAG_L001_R1_001_paired_trimmed_paired_merged_contig_85919	0	0	0	0	0.885305	0.656731	2.30826	0.699257	0.823677	1.51953	1.92287	0	1.38023	1.21961	0	0	0.780995	0	2.29157	1.54226	1.64636	4.15273	1.27824	2.7294	Dhingra_Pear_16_GATCAG_L001_R1_001_paired_trimmed_paired_merged_contig_85919	0	0	0	0.122888	0.122888	1.35177	0.061444	0	0.061444	3.68664	2.45776	1.16744	0.798771	3.37942	3.25653	2.70353	3.37942	3.13364
Dhingra_Pear_16_GATCAG_L001_R1_001_paired_trimmed_paired_merged_contig_8592	75.7397	137.787	105.135	50.1866	66.3563	53.4312	27.3565	58.235	51.1838	25.0664	25.8687	21.3217	61.6737	80.4753	86.313	69.7127	54.7856	86.313	28.1374	35.3213	31.1136	29.2638	22.7238	22.0751	Dhingra_Pear_16_GATCAG_L001_R1_001_paired_trimmed_paired_merged_contig_8592	0.511713	0.688844	0.865976	8.06932	5.64852	6.41609	8.95498	6.77036	8.87625	14.5051	10.2146	11.7497	8.18741	7.30175	8.26613	6.17992	5.9831	3.71976
Dhingra_Pear_16_GATCAG_L001_R1_001_paired_trimmed_paired_merged_contig_85920	8.45862	7.86271	6.97337	5.45758	10.8475	4.02342	6.8894	7.90883	12.4214	5.37077	7.24946	5.06988	6.17931	7.75925	6.62553	4.7705	2.57639	6.62553	3.23981	4.72427	3.10348	3.91407	1.80717	4.18038	Dhingra_Pear_16_GATCAG_L001_R1_001_paired_trimmed_paired_merged_contig_85920	0.376432	0.086869	0.434345	1.33199	0.608083	1.5926	2.17173	1.76634	0.984516	0.694952	0.694952	0.86869	0.897647	1.44782	1.36095	0.63704	0.781821	0.984516
Dhingra_Pear_16_GATCAG_L001_R1_001_paired_trimmed_paired_merged_contig_85921	0	0	0.209548	0	0.275817	0	0	0	0.256617	0	0	0	1.07503	1.51988	1.21669	1.12634	0.486638	1.21669	0	0.240245	0	0	0	0.425173	Dhingra_Pear_16_GATCAG_L001_R1_001_paired_trimmed_paired_merged_contig_85921	0	0.0574286	0	0.0191429	0	0.0191429	0.191429	0.0382857	0.0382857	0.172286	0.248857	0.172286	0.287143	0.229714	0.478572	0.0957144	0.114857	0
Dhingra_Pear_16_GATCAG_L001_R1_001_paired_trimmed_paired_merged_contig_85922	1.44124	0.334928	0.310546	0.629053	0	0.30322	0.35525	0	0.760602	1.05238	0.443907	0.620889	0.318634	0.281554	0.360624	0.333843	0.721189	0.360624	0	0.356039	0.380071	0	0.59018	0	Dhingra_Pear_16_GATCAG_L001_R1_001_paired_trimmed_paired_merged_contig_85922	0.0851082	0	0	0.283694	0.0567388	0.255325	0.340433	0.226955	0.48228	0.198586	0.141847	0.113478	0	0	0.113478	0	0.0567388	0
Dhingra_Pear_16_GATCAG_L001_R1_001_paired_trimmed_paired_merged_contig_85923	0	1.17093	0	0	0.476345	0	0.827984	0.752481	0	1.63519	0	0.361778	0.742644	0.656221	0.420254	0	1.26066	0.420254	0.411	0.414912	0	0	0	0.734288	Dhingra_Pear_16_GATCAG_L001_R1_001_paired_trimmed_paired_merged_contig_85923	0.0330604	0	0	0.165302	0.165302	0.264483	0.132242	0.0991812	0.264483	0.132242	0.363664	0.0661208	0.0330604	0	0.0661208	0.0661208	0	0.0330604
Dhingra_Pear_16_GATCAG_L001_R1_001_paired_trimmed_paired_merged_contig_85924	0	0	0	0.333293	0.866289	0	0.376446	0.342118	0	0	0.470393	0	0	0	0	0	0.38211	0	0.373725	0	0	0	0.312697	0.333847	Dhingra_Pear_16_GATCAG_L001_R1_001_paired_trimmed_paired_merged_contig_85924	0	0	0	0	0.0601242	0.0901862	0	0.0300621	0.120248	0.0601242	0	0	0.0300621	0.0300621	0	0.0601242	0	0.0901862
Dhingra_Pear_16_GATCAG_L001_R1_001_paired_trimmed_paired_merged_contig_85925	0.835395	0	0	0.364621	1.42157	0.703028	0	0.748552	1.32261	0	0.514607	0	0	0.326397	0.41806	1.16104	0	0.41806	0	0.825491	1.76242	0.370457	0	0	Dhingra_Pear_16_GATCAG_L001_R1_001_paired_trimmed_paired_merged_contig_85925	0	0	0	0.131551	0.0657755	0.164439	0.0986633	0.0986633	0.0328878	0.131551	0	0.0657755	0.0986633	0.197327	0.394653	0.0986633	0.131551	0.0657755
Dhingra_Pear_16_GATCAG_L001_R1_001_paired_trimmed_paired_merged_contig_85926	0	0	0	0	0	0	0.597466	0	0	0	0	0	0	0	0	0	0	0	0.593147	0	0.63921	0	0	0	Dhingra_Pear_16_GATCAG_L001_R1_001_paired_trimmed_paired_merged_contig_85926	0	0	0	0.0477122	0.0477122	0.143136	0.0477122	0.0954243	0	0	0.0477122	0.0477122	0.0954243	0.143136	0.0477122	0.0954243	0.0954243	0.0477122
Dhingra_Pear_16_GATCAG_L001_R1_001_paired_trimmed_paired_merged_contig_85927	0	0.669855	0	0	0	0	1.421	0.64571	0.760602	0	0	0	0	0	0	0	0	0	0	0.712079	0	1.91737	1.18036	0.630099	Dhingra_Pear_16_GATCAG_L001_R1_001_paired_trimmed_paired_merged_contig_85927	0	0	0	0.0567388	0.113478	0.170216	0	0.113478	0	0.113478	0.340433	0.113478	0	0.113478	0.0567388	0.624127	0.113478	0.0567388
Dhingra_Pear_16_GATCAG_L001_R1_001_paired_trimmed_paired_merged_contig_85929	1.3113	0	0	0	0	0.551762	0	0	0	0	0	0	0	0	0.656217	0.607485	0	0.656217	0	0.647875	0	0	0	0	Dhingra_Pear_16_GATCAG_L001_R1_001_paired_trimmed_paired_merged_contig_85929	0	0.051623	0	0.206492	0	0.051623	0	0.051623	0	0.103246	0.051623	0	0	0	0.103246	0.051623	0	0
Dhingra_Pear_16_GATCAG_L001_R1_001_paired_trimmed_paired_merged_contig_8593	0.565294	1.05094	0.974435	0.493462	0.641298	0	0	0.506529	0.596656	0	0	0	0	1.76693	2.26314	0	0	2.26314	0	0.558592	2.38518	0.501361	0	0	Dhingra_Pear_16_GATCAG_L001_R1_001_paired_trimmed_paired_merged_contig_8593	0	0	0	0.222544	0.133527	0.178035	0.40058	0.0445089	0.222544	0.890177	0.80116	0.267053	0.40058	0.489598	0.445089	0.267053	0.178035	0.133527
Dhingra_Pear_16_GATCAG_L001_R1_001_paired_trimmed_paired_merged_contig_85930	2.39967	1.11531	0.344706	1.04737	1.36116	0.673149	1.18298	0	3.79921	1.16814	1.47821	0.344594	1.76842	0.312525	0.800585	0.370566	0.80052	0.800585	0.782954	0.395204	0	0.354713	0.32755	1.39882	Dhingra_Pear_16_GATCAG_L001_R1_001_paired_trimmed_paired_merged_contig_85930	0.0629801	0.0629801	0.0944701	0.25192	0.59831	0.755761	0.34639	0.47235	0.850231	0.12596	0.28341	0.15745	0.28341	0	0.03149	0.0629801	0.34639	0.0629801
Dhingra_Pear_16_GATCAG_L001_R1_001_paired_trimmed_paired_merged_contig_85931	0	0	0	0	0.602948	0	0	0.952476	0	0	0	0	0	0	0.53195	0.492446	0.531907	0.53195	0	1.05038	0	0	0.435282	0.929448	Dhingra_Pear_16_GATCAG_L001_R1_001_paired_trimmed_paired_merged_contig_85931	0	0	0	0.0418472	0.167389	0.125542	0	0.0836944	0.167389	0	0	0	0.29293	0.167389	0	0	0.0836944	0.167389
Dhingra_Pear_16_GATCAG_L001_R1_001_paired_trimmed_paired_merged_contig_85932	0	0	0.344706	0	0	1.00972	0.394327	0	0.422134	0.778761	0	0	0.353684	0.312525	0	0	0	0	0.391477	0	0	0	0.655099	0.69941	Dhingra_Pear_16_GATCAG_L001_R1_001_paired_trimmed_paired_merged_contig_85932	0.03149	0.03149	0	0.53533	0.3149	0.50384	0.0629801	0.0944701	0.18894	0.25192	0.25192	0.15745	0.25192	0.12596	0.0629801	0.12596	0.22043	0.18894
Dhingra_Pear_16_GATCAG_L001_R1_001_paired_trimmed_paired_merged_contig_85933	0	0.317752	0.589242	0.298397	0	0	0.337032	0.612597	1.0824	0	0.421142	0.294524	0.302294	0.267116	0	0	0	0	0.334596	0	1.08174	0	0	0	Dhingra_Pear_16_GATCAG_L001_R1_001_paired_trimmed_paired_merged_contig_85933	0.0269146	0.0269146	0	0	0	0	0.0807437	0.0269146	0	0.0269146	0	0.134573	0.188402	0.0807437	0.107658	0.0269146	0	0.0538291
Dhingra_Pear_16_GATCAG_L001_R1_001_paired_trimmed_paired_merged_contig_85934	0.372909	0.346638	0	0.976572	0.423048	0	0.735342	0.334144	0.393598	0.363059	1.37828	0.321299	0	0.582798	0.373233	0.345516	0	0.373233	0	0.368488	0.39336	0.992203	0.610815	0	Dhingra_Pear_16_GATCAG_L001_R1_001_paired_trimmed_paired_merged_contig_85934	0	0.0293613	0.0587227	0.293613	0.117445	0.146807	0.0587227	0.0587227	0.117445	0.117445	0.088084	0.176168	0.088084	0.176168	0.0587227	0	0.205529	0.088084
Dhingra_Pear_16_GATCAG_L001_R1_001_paired_trimmed_paired_merged_contig_85935	0	0	0	0	0	0	0	0	0	0	0	0	4.75542	3.15152	1.6819	0.6228	1.68176	1.6819	0.328972	1.66052	1.06356	0.596156	0	0.29387	Dhingra_Pear_16_GATCAG_L001_R1_001_paired_trimmed_paired_merged_contig_85935	0	0	0	0.0264622	0	0.0264622	0	0	0.0264622	0.344009	0.529244	1.13787	0.264622	0.23816	0.449858	0	0	0.0264622
Dhingra_Pear_16_GATCAG_L001_R1_001_paired_trimmed_paired_merged_contig_85936	0.573398	0.266502	0	0.500537	0.975739	1.20636	1.13069	1.54137	1.51303	0.837378	1.05965	0.988082	3.04244	3.13646	4.01727	1.85947	2.2954	4.01727	0.841886	1.4165	1.51211	2.28847	0.704408	1.00274	Dhingra_Pear_16_GATCAG_L001_R1_001_paired_trimmed_paired_merged_contig_85936	0.0225735	0.045147	0	0.158014	0.045147	0.135441	0.135441	0.045147	0.135441	0.406323	0.632058	0.338602	0.248308	0.180588	0.699778	0.270882	0.496617	0.180588
Dhingra_Pear_16_GATCAG_L001_R1_001_paired_trimmed_paired_merged_contig_85937	1.58394	0	0	0.691335	0.898453	0	0	0.709642	0.835909	0	0.975716	1.36473	0	0	0	0	0	0	0	0	0	0	0	0	Dhingra_Pear_16_GATCAG_L001_R1_001_paired_trimmed_paired_merged_contig_85937	0.249426	0.311782	0.0623565	0.997704	0.872991	1.24713	0.498852	0.685921	0.249426	0	0.124713	0	0	0	0	0	0	0.0623565
Dhingra_Pear_16_GATCAG_L001_R1_001_paired_trimmed_paired_merged_contig_85938	2.18152	1.35189	3.13369	1.26954	0.824943	3.05977	1.43392	0.65158	1.53503	0	0	0	0	3.40937	2.91122	0.673756	0.727745	2.91122	0	0	0	0	0	0	Dhingra_Pear_16_GATCAG_L001_R1_001_paired_trimmed_paired_merged_contig_85938	0.286273	0.0572546	0.114509	0.801564	0.400782	1.08784	0.687055	0.973328	1.66038	0.171764	0.400782	0.458037	0	0.171764	0.343528	0	0.0572546	0.171764
Dhingra_Pear_16_GATCAG_L001_R1_001_paired_trimmed_paired_merged_contig_85939	0.747562	1.38979	0.644311	0.652569	1.69614	0	0	2.67939	1.57807	0	0	0.6441	0	0.58416	0	0	0	0	0.731733	0	0	0	0.612242	0	Dhingra_Pear_16_GATCAG_L001_R1_001_paired_trimmed_paired_merged_contig_85939	0.11772	0	0	0.17658	0.294299	0.588599	0.353159	0.470879	0.470879	0.235439	0.588599	1.00062	0.235439	0.11772	0.17658	0.235439	0.11772	0.470879
Dhingra_Pear_16_GATCAG_L001_R1_001_paired_trimmed_paired_merged_contig_8594	12.576	20.1177	13.1077	12.2545	11.9443	11.0756	14.9945	20.1787	19.7562	15.3759	14.4128	11.3395	30.519	31.0811	29.8573	21.1365	21.074	29.8573	14.0273	14.4499	15.1167	14.5257	12.2157	18.9237	Dhingra_Pear_16_GATCAG_L001_R1_001_paired_trimmed_paired_merged_contig_8594	0.875043	0.99018	0.690823	5.91805	5.80292	8.10566	8.84254	8.0596	9.21098	10.5696	10.063	6.86218	4.30613	4.05283	5.52659	4.65154	5.36539	4.62852
Dhingra_Pear_16_GATCAG_L001_R1_001_paired_trimmed_paired_merged_contig_85940	0.496827	0	0	0.86739	0.563626	0	0.979695	0.445179	0.52439	0	0.612095	0	0.439359	0.776461	0	0	0.994435	0	0	0	1.04815	0	0	0.868832	Dhingra_Pear_16_GATCAG_L001_R1_001_paired_trimmed_paired_merged_contig_85940	0	0	0	0.312944	0.039118	0.117354	0.19559	0	0.234708	0.039118	0.156472	0.234708	0.117354	0.0782361	0.0782361	0.117354	0.0782361	0.312944
Dhingra_Pear_16_GATCAG_L001_R1_001_paired_trimmed_paired_merged_contig_85941	0	1.67716	0	1.05	0.682284	0	1.77892	0.538901	1.26958	0	1.48191	1.03637	0.531856	0.939926	0.601943	0	1.20379	0.601943	0.588687	1.18858	0.634404	0	0.985112	0.525872	Dhingra_Pear_16_GATCAG_L001_R1_001_paired_trimmed_paired_merged_contig_85941	0	0	0	0.378827	0.189414	0.236767	0.0947068	0.378827	0.378827	0.378827	0.189414	0.189414	0.378827	0.0947068	0.284121	0	0.0947068	0.236767
Dhingra_Pear_16_GATCAG_L001_R1_001_paired_trimmed_paired_merged_contig_85942	0.237005	0.440616	0.817082	0.413777	0	0.797806	0.233675	0.212367	0.750461	0.230744	0.291992	0.816814	0.419181	1.1112	0.23721	0	0	0.23721	0.231986	0	0	0	0.388207	0.621697	Dhingra_Pear_16_GATCAG_L001_R1_001_paired_trimmed_paired_merged_contig_85942	0	0	0.0186608	0.0186608	0.111965	0.0559823	0.0933038	0.0933038	0.205268	0.149286	0.149286	0.0373215	0.0559823	0	0.0186608	0	0.0186608	0.0186608
Dhingra_Pear_16_GATCAG_L001_R1_001_paired_trimmed_paired_merged_contig_85943	0.731162	1.08744	1.76449	2.80831	1.16125	1.47674	2.30685	3.14474	2.31518	2.56265	1.08096	1.13395	1.93977	2.51392	0.878155	2.8453	1.60982	0.878155	2.29018	3.32347	2.15953	1.29694	0.598811	1.79008	Dhingra_Pear_16_GATCAG_L001_R1_001_paired_trimmed_paired_merged_contig_85943	0.0345412	0	0.0230274	0.253302	0.161192	0.414494	0.161192	0.207247	0.161192	0.218761	0.218761	0.391467	0.0690823	0.449035	0.621741	0.161192	0.276329	0.322384
Dhingra_Pear_16_GATCAG_L001_R1_001_paired_trimmed_paired_merged_contig_85944	0.474713	0	0	0	0	1.19849	0	0	1.0021	1.84869	0.584851	0.818026	0	0	0	0.879682	0.475086	0	13.9398	12.1962	9.51418	18.104	16.3289	21.5842	Dhingra_Pear_16_GATCAG_L001_R1_001_paired_trimmed_paired_merged_contig_85944	0.0373769	0.0747538	0.0373769	0.448523	1.04655	1.12131	0.747538	0.373769	1.15868	0.149508	0.299015	0.149508	5.34489	3.25179	2.16786	8.26029	9.00783	9.79274
Dhingra_Pear_16_GATCAG_L001_R1_001_paired_trimmed_paired_merged_contig_85945	0.644207	0.798431	0.555232	3.56154	3.89772	2.89138	2.54063	3.07861	4.75963	4.5994	1.8519	4.07037	0	0	0	1.39273	1.28943	0	12.6113	11.4583	7.70141	19.9972	12.6623	23.0946	Dhingra_Pear_16_GATCAG_L001_R1_001_paired_trimmed_paired_merged_contig_85945	0.0338148	0.185981	0.0676296	0.896092	2.24868	2.2825	1.18352	0.963722	2.80663	0.287426	0.524129	0.0338148	2.46848	2.36704	1.48785	6.20501	7.45616	6.81368
Dhingra_Pear_16_GATCAG_L001_R1_001_paired_trimmed_paired_merged_contig_85946	0	0	0	0.563104	0.731804	0	0	0	1.36172	0.628033	0.794737	0	0	0.504073	0	1.19537	0	0	0	0	0	0	0	0	Dhingra_Pear_16_GATCAG_L001_R1_001_paired_trimmed_paired_merged_contig_85946	0	0	0.0507904	0.101581	0	0.101581	0.203161	0.203161	0.355533	0.152371	0.0507904	0.253952	0.101581	0.507904	0.304742	0.0507904	0	0.0507904
Dhingra_Pear_16_GATCAG_L001_R1_001_paired_trimmed_paired_merged_contig_85947	0	0.319802	0	0	0	0.289526	0	0	0	0	0	0.296425	0	0.268839	0.688675	0	1.03293	0.688675	0	0	0	0.305129	0.563526	0	Dhingra_Pear_16_GATCAG_L001_R1_001_paired_trimmed_paired_merged_contig_85947	0	0.0270882	0	0.108353	0	0.0541764	0	0	0.0541764	0.216706	0.135441	0.0812646	0.0541764	0.0812646	0.108353	0.0270882	0	0
Dhingra_Pear_16_GATCAG_L001_R1_001_paired_trimmed_paired_merged_contig_85948	0	1.27464	2.3637	0.398999	0.518536	0	0.45066	0.819129	0.482439	0.890013	1.12626	0.787642	1.21263	1.42869	1.82991	0.423504	0	1.82991	0	0	0.482147	0	0.374342	0.399663	Dhingra_Pear_16_GATCAG_L001_R1_001_paired_trimmed_paired_merged_contig_85948	0	0	0.0719772	0.25192	0.0359886	0.287909	0.107966	0.287909	0.215932	0	0.107966	0.0719772	0.107966	0.0719772	0.0359886	0.107966	0.0719772	0.0719772
Dhingra_Pear_16_GATCAG_L001_R1_001_paired_trimmed_paired_merged_contig_85949	2.71918	1.26381	1.17181	0.791217	1.54239	0	0.89366	1.21825	2.87003	0.882449	1.11668	0	2.00388	1.41655	1.36077	0	0	1.36077	0.4436	0.895646	0	0	0.742322	0	Dhingra_Pear_16_GATCAG_L001_R1_001_paired_trimmed_paired_merged_contig_85949	0.0356827	0	0.0356827	0.285462	0.107048	0.0356827	0.249779	0.178414	0.285462	0.249779	0.107048	0.0713655	0.0713655	0.0713655	0.107048	0	0	0.142731
Dhingra_Pear_16_GATCAG_L001_R1_001_paired_trimmed_paired_merged_contig_8595	1.13863	3.17526	1.96274	0.993948	1.93759	0.47911	1.68396	2.55067	3.00451	0.554278	2.10421	0	5.53812	6.22827	6.26792	3.16498	2.84883	6.26792	2.22905	5.62568	0.600539	1.51479	2.79758	1.4934	Dhingra_Pear_16_GATCAG_L001_R1_001_paired_trimmed_paired_merged_contig_8595	0.224128	0.403431	0.268954	1.12064	0.762036	1.16547	1.21029	1.29994	1.52407	2.46541	2.68954	1.88268	0.851688	0.941339	1.65855	1.03099	1.03099	1.21029
Dhingra_Pear_16_GATCAG_L001_R1_001_paired_trimmed_paired_merged_contig_85950	0	2.00055	0.618307	1.25246	0	0	2.12194	0	2.27157	2.09532	0.883833	1.23621	0	2.24234	2.87205	0.664692	0.717955	2.87205	1.4044	1.41777	0	0.636256	0.587533	0.627273	Dhingra_Pear_16_GATCAG_L001_R1_001_paired_trimmed_paired_merged_contig_85950	0.338906	0.39539	0.169453	1.12969	1.18617	0.451875	0.564844	0.564844	0.790781	1.01672	1.46859	1.8075	2.20289	1.86398	2.20289	0.790781	1.35562	0.621328
Dhingra_Pear_16_GATCAG_L001_R1_001_paired_trimmed_paired_merged_contig_85951	0	0	0	0	0	0	0	0.682608	0	0	0	0	0	0	0.762462	0	0	0.762462	0	0.752769	0	0	0.623904	0	Dhingra_Pear_16_GATCAG_L001_R1_001_paired_trimmed_paired_merged_contig_85951	0	0	0	0.239924	0.059981	0.119962	0.239924	0.299905	0.119962	0	0.059981	0.119962	0	0.179943	0.299905	0.119962	0.119962	0.179943
Dhingra_Pear_16_GATCAG_L001_R1_001_paired_trimmed_paired_merged_contig_85952	0.522804	0.485973	0	0.456372	0	0	0	0	0	0	0	0	0.924665	0.81706	2.09303	0.4844	2.09286	2.09303	0.511735	0	1.65443	1.39103	0.428169	0	Dhingra_Pear_16_GATCAG_L001_R1_001_paired_trimmed_paired_merged_contig_85952	0	0	0	0.411634	0.0411634	0.246981	0.329307	0.617451	0.164654	0.576288	0.740942	0.576288	0.493961	0.288144	0.452798	0.164654	0.164654	0.493961
Dhingra_Pear_16_GATCAG_L001_R1_001_paired_trimmed_paired_merged_contig_85953	1.68991	0.523619	0	0	0	2.37024	0	1.00949	1.78367	0	0	0	0.498147	0	0.563792	0	0.563746	0.563792	0	0	0	0.499595	0	0	Dhingra_Pear_16_GATCAG_L001_R1_001_paired_trimmed_paired_merged_contig_85953	0	0	0	0.0443521	0.133056	0.177409	0.0887043	0.0443521	0	0	0.0443521	0.0887043	0	0	0	0	0	0.0443521
Dhingra_Pear_16_GATCAG_L001_R1_001_paired_trimmed_paired_merged_contig_85954	0.436622	0.568207	0.22579	0.457368	0.396261	0.146976	0.344391	0.156493	0.460845	0.425088	0.107584	0.150478	0.617789	0.409422	0.3496	0.323638	0.349572	0.3496	0.427377	0.172578	0.0921133	0.154896	0.143035	0.0763548	Dhingra_Pear_16_GATCAG_L001_R1_001_paired_trimmed_paired_merged_contig_85954	0.0412533	0.0343778	0.0343778	0.24752	0.0550044	0.144387	0.12376	0.116884	0.116884	0.0825066	0.0756311	0.151262	0.12376	0.0825066	0.0687555	0.0756311	0.0550044	0.06188
Dhingra_Pear_16_GATCAG_L001_R1_001_paired_trimmed_paired_merged_contig_85955	0.658346	0	0.567418	0.57469	0	1.10806	1.2982	0	0	0	0	0	0	0	0	0	0	0	0	0	0.694451	0.583889	0	0	Dhingra_Pear_16_GATCAG_L001_R1_001_paired_trimmed_paired_merged_contig_85955	0	0	0	0	0.0518354	0.0518354	0.103671	0	0.0518354	0.0518354	0	0.103671	0	0	0.103671	0.0518354	0.0518354	0
Dhingra_Pear_16_GATCAG_L001_R1_001_paired_trimmed_paired_merged_contig_85956	3.29673	2.09675	3.43959	0.605856	1.57473	0.876116	1.88182	1.2438	2.01452	0	0.641306	0.298997	0.153442	0.135586	0.173663	0	0.347297	0.173663	0	0	0	0	0	0.455147	Dhingra_Pear_16_GATCAG_L001_R1_001_paired_trimmed_paired_merged_contig_85956	0.218586	0.109293	0.109293	0.92899	0.286894	0.191263	1.03828	1.13391	1.03828	0.191263	0.0409848	0.0409848	0.0956313	0.0546465	0.122955	0.0136616	0.0956313	0.0683081
Dhingra_Pear_16_GATCAG_L001_R1_001_paired_trimmed_paired_merged_contig_85957	0.488483	0.908139	0.631523	0.426411	0.27708	0	0.240811	1.75081	1.28896	0.713369	0.300908	0.631316	0.21599	0.190855	0.244453	0.4526	0.244434	0.244453	0.23907	0.241346	0	0.216618	0.400061	0.21356	Dhingra_Pear_16_GATCAG_L001_R1_001_paired_trimmed_paired_merged_contig_85957	0	0	0.0192306	0.249997	0.115383	0	0.115383	0.211536	0.0769222	0.0576917	0	0.0576917	0.0384611	0.0769222	0.0384611	0	0	0.0576917
Dhingra_Pear_16_GATCAG_L001_R1_001_paired_trimmed_paired_merged_contig_85958	0	0.3254	0	0	0	0	0	0	0.369483	0.681629	0	0	0.619141	0.273545	0	0	0.350337	0	0	0.345911	0	0.310471	0	0.306087	Dhingra_Pear_16_GATCAG_L001_R1_001_paired_trimmed_paired_merged_contig_85958	0	0	0	0.0826872	0.0826872	0.0275624	0	0	0.0551248	0.0551248	0	0.0275624	0.0275624	0.0551248	0	0.0275624	0.0275624	0
Dhingra_Pear_16_GATCAG_L001_R1_001_paired_trimmed_paired_merged_contig_85959	1.13621	0.844931	0.587568	0.198366	0	0	0.22405	0.203619	0.239849	0.221239	0.279964	0	1.00478	0.532714	0.227439	0.210549	0	0.227439	0	0	0	0.201541	0.186108	0	Dhingra_Pear_16_GATCAG_L001_R1_001_paired_trimmed_paired_merged_contig_85959	0	0	0	0.0715682	0	0.0178921	0.0178921	0.0357841	0	0.0357841	0	0.0178921	0	0.125244	0.0894603	0	0.0715682	0.0536762
Dhingra_Pear_16_GATCAG_L001_R1_001_paired_trimmed_paired_merged_contig_8596	78.7099	105.62	69.6547	63.4533	61.9755	75.6105	75.6752	84.4173	90.5424	60.0738	70.0863	57.7024	256.862	206.39	264.2	278.744	174.714	264.2	126.687	155.107	137.001	37.9072	35.3741	37.1088	Dhingra_Pear_16_GATCAG_L001_R1_001_paired_trimmed_paired_merged_contig_8596	1.56413	3.30601	1.95517	16.139	16.8381	20.2863	14.6934	14.0061	15.0726	50.3485	43.6654	21.2224	10.0247	7.82066	11.3874	7.086	8.34204	7.85621
Dhingra_Pear_16_GATCAG_L001_R1_001_paired_trimmed_paired_merged_contig_85960	0	0.443573	0.205641	0.104138	0.135337	1.00395	1.76433	1.38965	0.377749	0.348439	0.440928	0.411148	0.632992	0.372886	0.716407	0.221068	0.477566	0.716407	0.233543	0.235767	0.25168	0.740638	0.781625	0.62587	Dhingra_Pear_16_GATCAG_L001_R1_001_paired_trimmed_paired_merged_contig_85960	0.009393	0	0	0.131502	0.018786	0.103323	0.122109	0.028179	0.09393	0.112716	0.028179	0.056358	0.075144	0.065751	0.18786	0	0.131502	0.009393
Dhingra_Pear_16_GATCAG_L001_R1_001_paired_trimmed_paired_merged_contig_85961	0	1.19444	0.553745	1.12168	0.728865	0	3.16729	1.15139	0.678127	1.87653	0	0.553564	1.7045	1.50615	3.2152	0.595287	1.92896	3.2152	2.51552	2.53946	0.677717	1.13964	0.526184	1.12355	Dhingra_Pear_16_GATCAG_L001_R1_001_paired_trimmed_paired_merged_contig_85961	0	0	0.0505864	0.505864	0.404691	0.404691	0.202346	0.151759	0.404691	0.101173	0.657623	0.252932	0.202346	0.55645	1.1129	0.455277	0.910555	0.505864
Dhingra_Pear_16_GATCAG_L001_R1_001_paired_trimmed_paired_merged_contig_85962	0.997785	3.4008	2.57992	1.16133	1.13194	0.839687	1.96754	2.08614	3.86152	2.26666	4.0976	1.14626	5.58836	4.15834	3.66172	1.54081	4.65999	3.66172	2.27887	0.328652	2.45584	2.06486	3.26869	4.07141	Dhingra_Pear_16_GATCAG_L001_R1_001_paired_trimmed_paired_merged_contig_85962	0.157123	0.0261871	0.0785614	0.602304	0.18331	0.523743	0.130936	0.36662	0.18331	0.340433	0.392807	0.209497	0.104749	0.209497	0.261871	0.418994	0.576117	0.785614
Dhingra_Pear_16_GATCAG_L001_R1_001_paired_trimmed_paired_merged_contig_85963	1.53825	1.42988	1.32579	0	0	0	0.758322	0	0	0	0	0	0.680162	2.40404	2.30938	0.712627	0.769731	2.30938	0.752841	0.760007	0.811305	0	0	0	Dhingra_Pear_16_GATCAG_L001_R1_001_paired_trimmed_paired_merged_contig_85963	0.181673	0.0605577	0	0.181673	0.181673	0.242231	0.363346	0.302789	0.363346	1.09004	0.423904	0.968924	0.363346	0.363346	0.605577	0.181673	0.181673	0.181673
Dhingra_Pear_16_GATCAG_L001_R1_001_paired_trimmed_paired_merged_contig_85964	1.86455	1.03991	1.28562	1.62762	0	1.25529	0.367671	1.67072	1.57439	0.726118	0	0.642599	1.97865	0.874197	0.746466	0	0	0.746466	1.82507	0.736977	0.39336	0.661469	0.610815	0.978195	Dhingra_Pear_16_GATCAG_L001_R1_001_paired_trimmed_paired_merged_contig_85964	0	0	0.0587227	0.117445	0.205529	0.205529	0.088084	0.117445	0.205529	0.264252	0.205529	0.176168	0.0587227	0.146807	0.088084	0.088084	0.205529	0.176168
Dhingra_Pear_16_GATCAG_L001_R1_001_paired_trimmed_paired_merged_contig_85965	0	0	0.602107	0.609824	0	0.587903	1.37756	1.25194	0.737352	2.72056	1.72135	2.40764	0.617789	1.09179	0	0	0	0	0.683803	2.07094	0	1.23917	1.14428	0	Dhingra_Pear_16_GATCAG_L001_R1_001_paired_trimmed_paired_merged_contig_85965	0.220018	0.275022	0	0.770062	1.2651	1.2651	1.92515	1.2651	1.2101	0.165013	0.220018	0.49504	0.330026	0.220018	0.385031	0.220018	0.660053	0.660053
Dhingra_Pear_16_GATCAG_L001_R1_001_paired_trimmed_paired_merged_contig_85966	1.09951	0.511024	0.236912	0.719844	0	0.462645	0.271015	0.492603	0.290127	2.94377	1.01595	2.13151	1.21541	0.429588	0.275115	0.764053	0.825278	0.275115	1.61434	1.08647	2.02966	0.731366	1.1256	1.44208	Dhingra_Pear_16_GATCAG_L001_R1_001_paired_trimmed_paired_merged_contig_85966	0	0	0	0.173141	0.367925	0.259712	0.0216426	0.0649279	0.173141	0.238069	0.281354	0.238069	0.41121	0.302997	0.281354	0.151498	0.173141	0.302997
Dhingra_Pear_16_GATCAG_L001_R1_001_paired_trimmed_paired_merged_contig_85967	0	0	0	0	0	0	0	0	0	0	0	0	0	0	0	0	0	0	0	0	0	0.549942	0.507829	0.542178	Dhingra_Pear_16_GATCAG_L001_R1_001_paired_trimmed_paired_merged_contig_85967	0	0	0	0	0	0.0976435	0.0488217	0	0.0488217	0.146465	0	0	0	0	0	0.146465	0	0
Dhingra_Pear_16_GATCAG_L001_R1_001_paired_trimmed_paired_merged_contig_85968	0	0	0.441931	0	0	0	0	0	0	0.499206	0	0	0.453441	0	0	0	0	0	0	0	0	0	0	0.44834	Dhingra_Pear_16_GATCAG_L001_R1_001_paired_trimmed_paired_merged_contig_85968	0	0	0	0.0403718	0	0.0807437	0	0	0	0.0403718	0.0807437	0	0	0	0	0	0	0.0403718
Dhingra_Pear_16_GATCAG_L001_R1_001_paired_trimmed_paired_merged_contig_85969	0.21302	0.792052	0.183599	0.557855	0.966644	0	0	0.381751	0.674515	0.414786	0.524886	0.550616	0.376761	1.16521	0.42641	0.197372	1.06594	0.42641	0.41702	0.420989	0.449405	0.566784	1.91907	1.67635	Dhingra_Pear_16_GATCAG_L001_R1_001_paired_trimmed_paired_merged_contig_85969	0	0	0.0335446	0.234812	0.251585	0.201268	0.21804	0.134179	0.134179	0.0670893	0.117406	0.050317	0.0670893	0.201268	0.184495	0.184495	0.352219	0.301902
Dhingra_Pear_16_GATCAG_L001_R1_001_paired_trimmed_paired_merged_contig_8597	14.6784	20.3898	11.9403	23.3229	22.0779	23.1785	23.7409	24.975	26.6336	22.9614	20.5222	20.8888	25.9611	24.0999	27.7316	32.3959	30.3702	27.7316	30.0267	33.5719	33.9243	26.1829	32.5524	29.4185	Dhingra_Pear_16_GATCAG_L001_R1_001_paired_trimmed_paired_merged_contig_8597	0.584351	0.415538	0.337625	4.44107	3.59701	5.25916	3.66193	3.84373	4.06449	7.37581	6.98624	7.18102	5.70067	7.63552	8.27181	5.01243	6.62264	6.15516
Dhingra_Pear_16_GATCAG_L001_R1_001_paired_trimmed_paired_merged_contig_85970	0.199474	0.370842	0.171923	0.522381	0.905174	0.167868	0.196672	0.714951	1.0527	1.16523	0.737262	0.687468	0.529203	0.623492	0.798588	1.10893	0.598893	0.798588	0.19525	0.394218	0.63124	0.176914	0.163366	0.174416	Dhingra_Pear_16_GATCAG_L001_R1_001_paired_trimmed_paired_merged_contig_85970	0.0157057	0.0471172	0	0.235586	0.251292	0.235586	0.188469	0.172763	0.266998	0.0942345	0.125646	0.10994	0.157057	0.157057	0.282703	0.0942345	0.0314115	0.157057
Dhingra_Pear_16_GATCAG_L001_R1_001_paired_trimmed_paired_merged_contig_85971	0.796902	1.66671	0.858546	0.17391	0.452024	0.335317	2.1607	0.71406	1.68223	1.16378	0.490896	0.858265	0.880907	2.02383	1.19639	0.369181	1.19629	1.19639	1.75507	2.75609	1.68121	0.530081	0.652652	0.696797	Dhingra_Pear_16_GATCAG_L001_R1_001_paired_trimmed_paired_merged_contig_85971	0	0.0156862	0	0.360782	0.250979	0.423527	0.32941	0.141176	0.0941171	0.0784309	0.219607	0.156862	0.360782	0.298038	0.141176	0.156862	0.12549	0.0941171
Dhingra_Pear_16_GATCAG_L001_R1_001_paired_trimmed_paired_merged_contig_85972	0	0	0	0.465499	0.604958	0.448766	1.57731	0	0.562846	0	0	0	0.471579	0.416701	0.533723	0	1.06736	0.533723	0.521969	0	0	0.47295	0	0	Dhingra_Pear_16_GATCAG_L001_R1_001_paired_trimmed_paired_merged_contig_85972	0	0	0.0419867	0.0839734	0	0	0	0.12596	0.12596	0.0419867	0	0	0	0	0.0839734	0.167947	0	0.0419867
Dhingra_Pear_16_GATCAG_L001_R1_001_paired_trimmed_paired_merged_contig_85973	0	0.234555	0.434961	0	0.286258	0	0	0	0	0	0	0.217409	0.223145	0.197177	0.757651	0.233795	0.50506	0.757651	0	0.24934	0	0.447587	0.206656	0.661902	Dhingra_Pear_16_GATCAG_L001_R1_001_paired_trimmed_paired_merged_contig_85973	0	0.039735	0	0.0596026	0.139073	0.139073	0.0596026	0.23841	0.039735	0.31788	0.23841	0.198675	0.0596026	0.23841	0.178808	0.15894	0.15894	0.119205
Dhingra_Pear_16_GATCAG_L001_R1_001_paired_trimmed_paired_merged_contig_85974	3.82723	2.13456	0.659725	0.668181	0	0.644162	0.754694	0.685874	1.61582	1.49045	0.943037	3.29755	4.06145	2.39254	3.83055	1.41843	3.06419	3.83055	4.49543	3.78185	0.807423	1.35775	3.13445	5.35433	Dhingra_Pear_16_GATCAG_L001_R1_001_paired_trimmed_paired_merged_contig_85974	0.120536	0	0.120536	1.26563	0.723216	1.74777	0.783484	0.723216	1.14509	1.56697	0.542412	1.26563	0.60268	1.92858	3.13394	0.843752	1.6875	1.56697
Dhingra_Pear_16_GATCAG_L001_R1_001_paired_trimmed_paired_merged_contig_85975	0	0	0	0	0	0	0.602027	1.09426	0	0	0	0	0	0	0	0.565749	0.611084	0	1.19535	0	0	0	0	0.533901	Dhingra_Pear_16_GATCAG_L001_R1_001_paired_trimmed_paired_merged_contig_85975	0	0	0	0	0.0961528	0.0961528	0	0	0	0	0.0480764	0.0961528	0.0961528	0.0480764	0	0.0961528	0	0.0480764
Dhingra_Pear_16_GATCAG_L001_R1_001_paired_trimmed_paired_merged_contig_85976	0	0	0	0.631899	0	0	0	0	0	0	0	0.623699	0.640152	1.13131	0	0	0	0	2.12567	0	0	0	0	0	Dhingra_Pear_16_GATCAG_L001_R1_001_paired_trimmed_paired_merged_contig_85976	0.0569955	0	0	0.170987	0	0.0569955	0.0569955	0.0569955	0.0569955	0.0569955	0.227982	0.0569955	0.113991	0.0569955	0.227982	0.0569955	0.113991	0
Dhingra_Pear_16_GATCAG_L001_R1_001_paired_trimmed_paired_merged_contig_85977	0.586001	0	0.505064	0	0.664789	1.47945	0	0	0.618512	0	0	0.504899	0	0	0	0	0.586462	0	0.573593	0.579053	0.618137	0	0	0.512388	Dhingra_Pear_16_GATCAG_L001_R1_001_paired_trimmed_paired_merged_contig_85977	0.0922785	0	0.0461392	0.369114	0.0461392	0.322975	0.0922785	0.230696	0.138418	0.184557	0.138418	0	0.138418	0.138418	0	0.184557	0.184557	0.0922785
Dhingra_Pear_16_GATCAG_L001_R1_001_paired_trimmed_paired_merged_contig_85978	0	0.383268	0	0	0.467751	0	0	0	0.43519	0	0	0	2.91698	1.28876	1.23802	1.52811	0.412639	1.23802	0.403585	0	0	0.731366	1.35072	1.44208	Dhingra_Pear_16_GATCAG_L001_R1_001_paired_trimmed_paired_merged_contig_85978	0	0.0649279	0	0.227248	0.129856	0.16232	0.0649279	0.0973918	0	0.324639	0.486959	0.324639	0.519423	0.194784	0.292175	0.259712	0.0973918	0.129856
Dhingra_Pear_16_GATCAG_L001_R1_001_paired_trimmed_paired_merged_contig_85979	0	0.566506	0.525267	0.531999	0.691381	0.512875	0.90132	0.273043	1.2865	0	0.375418	0.262547	0.538947	0.714344	0.609969	0	0.30496	0.609969	0.298268	0.301108	0	0.270257	0	0.266442	Dhingra_Pear_16_GATCAG_L001_R1_001_paired_trimmed_paired_merged_contig_85979	0	0	0.0239924	0.167947	0.119962	0.407871	0.383878	0.215932	0.215932	0.0959696	0.0719772	0.0719772	0.167947	0.0719772	0.0959696	0.0239924	0.0479848	0.0239924
Dhingra_Pear_16_GATCAG_L001_R1_001_paired_trimmed_paired_merged_contig_8598	13.7124	23.0649	17.3338	27.7019	23.26	25.8269	33.8639	28.3185	26.1896	27.5904	24.4558	24.1919	17.5543	19.8996	23.1353	23.2322	16.8599	23.1353	19.3022	23.4864	26.7247	35.4423	27.3805	37.3399	Dhingra_Pear_16_GATCAG_L001_R1_001_paired_trimmed_paired_merged_contig_8598	0.730054	0.596383	0.945986	6.78642	4.43174	8.54472	7.23885	6.74529	6.02552	4.514	4.39061	9.73749	3.97931	6.26202	8.74009	6.5088	9.15139	7.84552
Dhingra_Pear_16_GATCAG_L001_R1_001_paired_trimmed_paired_merged_contig_85980	0	0.704776	0	0	0	0	0	0	0	0	0	0	0	0.592465	0.758848	0	0.758787	0.758848	0	0	0	0	0	0	Dhingra_Pear_16_GATCAG_L001_R1_001_paired_trimmed_paired_merged_contig_85980	0.0596967	0	0	0.119393	0.119393	0.417877	0.35818	0.238787	0.0596967	0.35818	0.298484	0.298484	0.477574	0.35818	0.417877	0.119393	0.17909	0.477574
Dhingra_Pear_16_GATCAG_L001_R1_001_paired_trimmed_paired_merged_contig_85981	0.893733	0.83077	0.256765	0.520111	0.675931	0.501415	0.587452	1.06777	2.20107	0.580083	0.734058	0.513361	1.58071	1.39676	1.78902	0.552053	0.894436	1.78902	0.874809	0.588758	1.25699	0.528436	0.731954	0.520976	Dhingra_Pear_16_GATCAG_L001_R1_001_paired_trimmed_paired_merged_contig_85981	0.0469125	0	0	0	0.0234563	0.140738	0.0703688	0.140738	0.093825	0.093825	0	0.140738	0.093825	0.211106	0.258019	0	0.0703688	0.140738
Dhingra_Pear_16_GATCAG_L001_R1_001_paired_trimmed_paired_merged_contig_85982	1.56458	2.54512	2.02273	1.02433	2.21867	0.658337	0.7713	1.40193	1.23854	1.14244	0	0.337011	2.07541	2.13954	3.52336	0.362412	1.56581	3.52336	0.765725	1.15952	1.23779	0.693814	0.320342	0.34201	Dhingra_Pear_16_GATCAG_L001_R1_001_paired_trimmed_paired_merged_contig_85982	0.0923913	0.0307971	0	0.0615942	0.153985	0.307971	0.400362	0.0923913	0.0307971	0.0307971	0.123188	0.184783	0.0615942	0.0307971	0.0307971	0.153985	0.277174	0.277174
Dhingra_Pear_16_GATCAG_L001_R1_001_paired_trimmed_paired_merged_contig_85983	0.723883	0	0	0	0	0	0	0	0.764044	0	0	0	0	0	0	0	0	0	0	0	0	0	0	0	Dhingra_Pear_16_GATCAG_L001_R1_001_paired_trimmed_paired_merged_contig_85983	0	0	0	0.113991	0	0	0	0	0	0	0	0.0569955	0	0.113991	0	0	0	0.0569955
Dhingra_Pear_16_GATCAG_L001_R1_001_paired_trimmed_paired_merged_contig_85984	0	0	0	0	0	0.559791	0	0.29802	0	0	0	0	0.882372	2.07917	1.33153	0.308163	1.33143	1.33153	0.325553	0	0	0	0	0	Dhingra_Pear_16_GATCAG_L001_R1_001_paired_trimmed_paired_merged_contig_85984	0.0523743	0.0261871	0	0.104749	0	0	0.0523743	0.0523743	0.104749	0.261871	0.288058	0.91655	0.130936	0.157123	0.235684	0.157123	0.0523743	0
Dhingra_Pear_16_GATCAG_L001_R1_001_paired_trimmed_paired_merged_contig_85985	0.575461	0.53492	0	0.502337	1.9585	0.48428	0.567378	0	0.607387	0	0	0.495818	0	0.449677	0.57596	0	0.575914	0.57596	0	0.568638	0	0	0	0.503172	Dhingra_Pear_16_GATCAG_L001_R1_001_paired_trimmed_paired_merged_contig_85985	0.0453094	0	0	0.226547	0.0453094	0.135928	0	0	0.0453094	0.0453094	0.0453094	0	0	0.0453094	0.0906188	0.0906188	0	0
Dhingra_Pear_16_GATCAG_L001_R1_001_paired_trimmed_paired_merged_contig_85986	0	1.8359	0	0.57469	0.746862	1.6621	2.59639	1.76972	1.38974	0.640956	0.811089	0	4.07537	2.05778	3.29459	3.04992	1.31773	3.29459	1.28881	1.95162	2.08335	3.50333	1.07835	2.30258	Dhingra_Pear_16_GATCAG_L001_R1_001_paired_trimmed_paired_merged_contig_85986	0	0	0.259177	0.673861	0.518354	0.777532	0	0.725696	0.414683	0.622025	0.777532	1.08854	0.155506	0.725696	0.933038	0.57019	0.829367	0.725696
Dhingra_Pear_16_GATCAG_L001_R1_001_paired_trimmed_paired_merged_contig_85987	1.11873	1.03991	0	0.488286	2.53829	1.88293	1.10301	0.501215	1.1808	1.08918	0	1.44585	0	0.874197	0.559849	2.0731	1.11961	0.559849	0.54752	1.10547	0	0.496102	0.458111	0	Dhingra_Pear_16_GATCAG_L001_R1_001_paired_trimmed_paired_merged_contig_85987	0	0.088084	0.044042	0.132126	0.264252	0.352336	0.176168	0.088084	0	0.264252	0.352336	0.132126	0.176168	0.176168	0.44042	0.088084	0.044042	0.088084
Dhingra_Pear_16_GATCAG_L001_R1_001_paired_trimmed_paired_merged_contig_85988	0	0	0	0	0	1.03961	0.609	1.6604	0.651945	0.60136	0	1.06438	1.09246	0.96533	1.85464	1.1446	0	1.85464	1.81379	0.610353	0.65155	0.547819	1.5176	0.540085	Dhingra_Pear_16_GATCAG_L001_R1_001_paired_trimmed_paired_merged_contig_85988	0.0486332	0	0.0486332	0.340433	0.291799	0.534966	0.0972665	0.486332	0.291799	0.778132	0.243166	0.680865	0	0.194533	0.1459	0.0972665	0.194533	0.194533
Dhingra_Pear_16_GATCAG_L001_R1_001_paired_trimmed_paired_merged_contig_85989	0	0	0	0.664999	0.864226	1.28219	1.5022	0	0	0.741677	0	2.62547	1.34737	1.78586	0	0	0.7624	0	1.49134	0	0	0	0	0	Dhingra_Pear_16_GATCAG_L001_R1_001_paired_trimmed_paired_merged_contig_85989	0.059981	0	0	0.179943	0.059981	0.119962	0	0.299905	0.179943	0.239924	0	0.059981	0.179943	0.119962	0.119962	0.239924	0.179943	0.179943
Dhingra_Pear_16_GATCAG_L001_R1_001_paired_trimmed_paired_merged_contig_8599	3.82926	4.74599	4.40051	2.78557	3.13742	3.58058	3.14623	1.33435	4.49079	4.34946	2.88303	3.84918	3.95073	5.31958	5.9618	2.95664	2.76776	5.9618	2.91525	2.31236	1.57083	1.32074	2.78766	2.60418	Dhingra_Pear_16_GATCAG_L001_R1_001_paired_trimmed_paired_merged_contig_8599	0.0837501	0.15075	0.11725	0.636501	0.787251	0.703501	0.636501	0.48575	0.737001	1.22275	1.407	1.02175	0.787251	0.35175	0.938001	0.603	0.35175	0.653251
Dhingra_Pear_16_GATCAG_L001_R1_001_paired_trimmed_paired_merged_contig_85990	0	0	0	0.599355	0	0	0	0	0	0	0	0	0	0	0	1.27233	0	0	0	1.35692	0.724255	0.608949	0	0	Dhingra_Pear_16_GATCAG_L001_R1_001_paired_trimmed_paired_merged_contig_85990	0	0	0	0.10812	0.10812	0.216241	0.10812	0.270301	0	0.16218	0.0540601	0.10812	0.0540601	0.16218	0.16218	0	0.10812	0.10812
Dhingra_Pear_16_GATCAG_L001_R1_001_paired_trimmed_paired_merged_contig_85991	0	0	0	0.338956	0	0	0	0.695862	0.409839	0.378039	0	0	0.343383	0	0.388633	0.719545	0.777204	0.388633	0	0.383693	0	0	0	0.339519	Dhingra_Pear_16_GATCAG_L001_R1_001_paired_trimmed_paired_merged_contig_85991	0.0305728	0.0305728	0.0305728	0	0.0305728	0.122291	0.0917185	0	0.0611457	0	0	0	0	0	0.0611457	0	0	0
Dhingra_Pear_16_GATCAG_L001_R1_001_paired_trimmed_paired_merged_contig_85992	0	0	0	0	0	0.656731	0.769419	0.699257	0.823677	0	0	0	0.690115	0	0.781058	0.723055	0	0.781058	2.29157	0.771129	0	0.692122	1.27824	0	Dhingra_Pear_16_GATCAG_L001_R1_001_paired_trimmed_paired_merged_contig_85992	0	0.061444	0	0.552996	0.983103	0.491552	0.675883	0.430108	0.737327	1.41321	1.10599	1.35177	1.10599	1.35177	1.41321	0.30722	0.30722	0.368664
Dhingra_Pear_16_GATCAG_L001_R1_001_paired_trimmed_paired_merged_contig_85993	0	0.344231	0.638345	0.323263	0.42011	0	2.92094	5.64099	0	0.721075	0	0.957204	2.2924	1.1575	0.741282	1.02935	0.741222	0.741282	0.362479	1.46372	2.34377	0.985313	0.303287	0.647602	Dhingra_Pear_16_GATCAG_L001_R1_001_paired_trimmed_paired_merged_contig_85993	0	0	0	0	0	0	0	0.0583149	0	0.174945	0.233259	0.11663	0	0.204102	0.204102	0.11663	0.320732	0
Dhingra_Pear_16_GATCAG_L001_R1_001_paired_trimmed_paired_merged_contig_85994	0.328948	0.407698	0.378019	0.0957161	0.74635	0.0922754	0.324327	0.491253	0	0.213505	0.135089	0.283422	0.290899	0.257046	0.987699	0.406378	0.219471	0.987699	0.643965	0.325048	0	0.291744	0.0898011	0.383501	Dhingra_Pear_16_GATCAG_L001_R1_001_paired_trimmed_paired_merged_contig_85994	0.0345333	0.00863332	0	0.0517999	0.0604332	0.0604332	0.0431666	0.0690665	0.1554	0.1036	0.0172666	0.120866	0.198566	0.0776999	0.1036	0.0517999	0.0517999	0.0172666
Dhingra_Pear_16_GATCAG_L001_R1_001_paired_trimmed_paired_merged_contig_85995	0	0.485973	0	0	0	0	0	0.936913	0.551809	0	0	0	0.924665	0	1.04652	0	0.523216	1.04652	0	0	0	0	0	0	Dhingra_Pear_16_GATCAG_L001_R1_001_paired_trimmed_paired_merged_contig_85995	0	0	0	0.288144	0.0823269	0.0411634	0	0.12349	0.12349	0.205817	0.0823269	0	0.0411634	0.12349	0.12349	0.0823269	0	0.0823269
Dhingra_Pear_16_GATCAG_L001_R1_001_paired_trimmed_paired_merged_contig_85996	0	0	0	0	0	0	0	0	0	0	0	0	0	0	0	0	0	0	0	0	0	0.675643	0	0	Dhingra_Pear_16_GATCAG_L001_R1_001_paired_trimmed_paired_merged_contig_85996	0	0	0	0	0	0	0.119962	0	0.059981	0.239924	0.119962	0.119962	0	0	0	0	0	0.059981
Dhingra_Pear_16_GATCAG_L001_R1_001_paired_trimmed_paired_merged_contig_85997	0.366083	0.340293	0.315521	0.639129	0	1.54039	1.44376	0.328027	1.15918	0.356412	0.451018	0.315417	0.323738	0.286065	0	0	0.366371	0	0.358331	0	1.15848	0.649359	0	0.640192	Dhingra_Pear_16_GATCAG_L001_R1_001_paired_trimmed_paired_merged_contig_85997	0	0	0	0.0864715	0.172943	0.432357	0.115295	0.0288238	0.0576476	0.0288238	0.0864715	0	0.0288238	0.0576476	0.172943	0	0.0864715	0.0576476
Dhingra_Pear_16_GATCAG_L001_R1_001_paired_trimmed_paired_merged_contig_85998	2.36654	3.95968	2.03968	1.23949	2.68473	0.796626	0.46666	0.848211	1.4987	1.38242	3.49872	1.63121	1.67424	1.47941	2.36859	0.438539	1.42104	2.36859	1.38986	0.935393	2.49632	0	0.775265	0.827704	Dhingra_Pear_16_GATCAG_L001_R1_001_paired_trimmed_paired_merged_contig_85998	0.0745326	0.186332	0	0.558995	0.149065	0.186332	0.223598	0.186332	0.0372663	0.149065	0.335397	0.447196	0.0745326	0.29813	0.186332	0.111799	0.260864	0.111799
Dhingra_Pear_16_GATCAG_L001_R1_001_paired_trimmed_paired_merged_contig_85999	0	0	0	0	0	0	0	0	0	0	0	0	0.504812	1.22668	0.285668	0	0.428467	0.285668	0.139689	0.564073	0.150537	0.75942	0.116878	0.249566	Dhingra_Pear_16_GATCAG_L001_R1_001_paired_trimmed_paired_merged_contig_85999	0	0	0	0	0	0	0	0	0	0.112364	0.0449456	0.0337092	0.0449456	0.0449456	0.0337092	0.134837	0.112364	0.134837
Dhingra_Pear_16_GATCAG_L001_R1_001_paired_trimmed_paired_merged_contig_86	32.3743	50.8598	32.3902	74.7828	66.259	81.8135	72.5189	64.2944	47.0592	64.6971	43.6174	56.7662	58.8497	59.1764	65.3732	108.407	61.6732	65.3732	42.1591	54.9076	49.7268	61.4555	57.6797	66.0508	Dhingra_Pear_16_GATCAG_L001_R1_001_paired_trimmed_paired_merged_contig_86	1.96766	1.38631	2.22107	18.104	10.8147	18.2456	17.6866	18.894	12.365	15.9798	17.2916	21.294	9.31658	14.1537	17.8207	14.9289	16.6357	12.1712
Dhingra_Pear_16_GATCAG_L001_R1_001_paired_trimmed_paired_merged_contig_860	2.94438	5.47391	4.22953	8.44508	8.43018	11.3273	12.718	8.41743	5.77151	8.46331	9.67336	10.0267	5.4556	5.36854	5.75355	10.3927	6.17404	5.75355	4.52892	6.92732	6.9512	8.7046	10.5643	10.2981	Dhingra_Pear_16_GATCAG_L001_R1_001_paired_trimmed_paired_merged_contig_860	0.253907	0.132473	0.364302	2.70466	1.86567	3.23456	2.60531	2.64947	3.3008	1.75527	1.2033	2.02022	0.916274	1.33577	2.47284	1.50136	2.26309	2.16373
Dhingra_Pear_16_GATCAG_L001_R1_001_paired_trimmed_paired_merged_contig_8600	5.30265	9.9417	7.51382	7.21785	9.27829	7.33657	10.6335	9.66388	9.67589	9.88764	7.08655	8.59548	8.74276	9.76203	9.35515	7.1615	6.74596	9.35515	6.15807	6.57193	6.25708	6.6957	6.99263	6.36541	Dhingra_Pear_16_GATCAG_L001_R1_001_paired_trimmed_paired_merged_contig_8600	0.191063	0.0707641	0.120299	0.976545	1.36575	2.23615	1.27375	1.06146	1.34452	1.7691	1.54266	1.84694	1.5002	0.686412	1.2313	1.31621	1.42943	1.33037
Dhingra_Pear_16_GATCAG_L001_R1_001_paired_trimmed_paired_merged_contig_86000	0	0.666851	0.618307	0	0.813845	0	0	0	0.757191	1.39688	0	0.618105	1.90323	0.560584	0.718013	0.664692	1.43591	0.718013	0	0.708886	0.756733	0	0.587533	0.627273	Dhingra_Pear_16_GATCAG_L001_R1_001_paired_trimmed_paired_merged_contig_86000	0.0564844	0.169453	0.0564844	0.0564844	0.112969	0.169453	0.282422	0.338906	0.282422	0.282422	0.338906	0.508359	0.564844	1.01672	0.790781	0.112969	0.112969	0
Dhingra_Pear_16_GATCAG_L001_R1_001_paired_trimmed_paired_merged_contig_86001	0	0	0	0	0	0	0	0	0	0	0	0	0	0.589671	0	0	0	0	0	0	0	0	0	0	Dhingra_Pear_16_GATCAG_L001_R1_001_paired_trimmed_paired_merged_contig_86001	0	0	0	0	0	0	0	0	0	0.11883	0	0	0.0594151	0	0	0	0	0
Dhingra_Pear_16_GATCAG_L001_R1_001_paired_trimmed_paired_merged_contig_86002	1.48521	2.16948	2.01155	2.59297	2.64769	1.24988	1.88273	2.09128	1.79155	1.03284	1.30699	1.82808	2.25157	2.81853	2.12357	1.76928	1.91106	2.12357	0.830721	1.25794	1.79047	0.940882	1.0426	1.29864	Dhingra_Pear_16_GATCAG_L001_R1_001_paired_trimmed_paired_merged_contig_86002	0.0501168	0.0167056	0	0.684929	0.15035	0.534579	0.183761	0.217173	0.484462	0.183761	0.217173	0.200467	0.116939	0.15035	0.634812	0.0334112	0.133645	0.334112
Dhingra_Pear_16_GATCAG_L001_R1_001_paired_trimmed_paired_merged_contig_86003	0	0	0.685983	1.38955	0	1.3396	0	0	0.840068	0.774887	0	0.685758	2.11155	0.621941	0.796602	0.737445	0	0.796602	3.11624	0.786475	0	0.705896	0	1.39186	Dhingra_Pear_16_GATCAG_L001_R1_001_paired_trimmed_paired_merged_contig_86003	0.0626667	0.250667	0.0626667	0.752001	0.752001	0.501334	0.313334	0.250667	0.313334	1.19067	1.25333	1.44133	1.56667	1.25333	1.62933	0.564	0.940001	1.00267
Dhingra_Pear_16_GATCAG_L001_R1_001_paired_trimmed_paired_merged_contig_86004	0	0	0	0	0	0	0.372007	0	0	1.46936	0.464846	0	0	0.294835	0	0	0	0	0.369318	0	0	0	0	0.32991	Dhingra_Pear_16_GATCAG_L001_R1_001_paired_trimmed_paired_merged_contig_86004	0	0.0297076	0	0.0297076	0.0297076	0.0594151	0.0891227	0.0594151	0.0297076	0.0594151	0	0.0297076	0.0297076	0.0297076	0.0297076	0	0.0594151	0.0297076
Dhingra_Pear_16_GATCAG_L001_R1_001_paired_trimmed_paired_merged_contig_86005	0	0	0	0	0	0	0	0	1.20181	0	0	0	1.00693	0	0	0	0	0	0	0	0	0	0	0	Dhingra_Pear_16_GATCAG_L001_R1_001_paired_trimmed_paired_merged_contig_86005	0.0448257	0.0448257	0	0.358605	0	0	0.0448257	0.134477	0.134477	0.0448257	0.0448257	0.0896513	0.179303	0	0.0896513	0	0	0.0896513
Dhingra_Pear_16_GATCAG_L001_R1_001_paired_trimmed_paired_merged_contig_86006	0.567298	0	0	0	0	0	0.55933	0	0.598772	0	0	0	0.50168	0	0.567791	0.525625	0	0.567791	0	0	0	0	0	0	Dhingra_Pear_16_GATCAG_L001_R1_001_paired_trimmed_paired_merged_contig_86006	0.0893334	0.0446667	0.0446667	0.223334	0.134	0	0.178667	0.0893334	0.0893334	0.0446667	0	0	0.0446667	0	0	0	0	0
Dhingra_Pear_16_GATCAG_L001_R1_001_paired_trimmed_paired_merged_contig_86007	0	0.675945	0	0	0	1.22391	0.716959	0	0.767517	0	0.895885	0.626534	0	0	0	0.673756	0.727745	0	0	0.718552	0	0.644932	0	0	Dhingra_Pear_16_GATCAG_L001_R1_001_paired_trimmed_paired_merged_contig_86007	0.0572546	0	0	0.343528	0.114509	0.343528	0.171764	0.229018	0.171764	0.458037	0.400782	0.0572546	0.171764	0.114509	0.171764	0.0572546	0.171764	0.114509
Dhingra_Pear_16_GATCAG_L001_R1_001_paired_trimmed_paired_merged_contig_86008	0	0	0	0	0	0	0	0	0	0	0	0	0	0	0	0	0	0	0	0	0	0	0	0	Dhingra_Pear_16_GATCAG_L001_R1_001_paired_trimmed_paired_merged_contig_86008	0	0	0	0	0	0	0	0	0	0.172548	0.172548	0.345096	0.115032	0	0.172548	0.115032	0	0.057516
Dhingra_Pear_16_GATCAG_L001_R1_001_paired_trimmed_paired_merged_contig_86009	1.69931	2.25657	1.04615	1.69529	0.826195	1.43006	2.15414	1.74018	1.79359	2.12712	1.49541	1.67329	0.644038	0.758787	1.45782	0.899705	0.9718	1.45782	0.950475	0.959524	1.28036	0.215304	0.397632	1.06132	Dhingra_Pear_16_GATCAG_L001_R1_001_paired_trimmed_paired_merged_contig_86009	0.0382276	0	0.0191138	0.286707	0.363163	0.64987	0.324935	0.172024	0.305821	0.267594	0.40139	0.0764553	0.0955691	0.0764553	0.229366	0.152911	0.152911	0.344049
Dhingra_Pear_16_GATCAG_L001_R1_001_paired_trimmed_paired_merged_contig_8601	54.2783	61.2977	44.1142	61.7202	58.3353	56.0958	57.2714	71.0339	52.2642	50.295	42.2346	39.7924	159.579	156.077	169.886	220.134	164.154	169.886	110.685	143.026	121.039	48.3507	34.5097	50.3741	Dhingra_Pear_16_GATCAG_L001_R1_001_paired_trimmed_paired_merged_contig_8601	0.937203	1.5745	1.14339	7.79753	9.99059	11.9962	7.12274	7.76004	5.02341	42.1179	38.7627	25.4169	19.3251	20.0749	26.5791	11.9962	12.4461	8.64101
Dhingra_Pear_16_GATCAG_L001_R1_001_paired_trimmed_paired_merged_contig_86010	0.360717	0.335305	0.932689	0.314881	0	0.607124	5.86823	11.7975	0.38073	0.702378	0.222204	2.33096	0.159497	0.845616	0.36103	0.668439	0.541502	0.36103	0.706159	0.356441	0	1.11972	1.03398	0	Dhingra_Pear_16_GATCAG_L001_R1_001_paired_trimmed_paired_merged_contig_86010	0	0	0	0.156208	0.19881	0.695834	0.0852041	0.0426021	0.0142007	0.0568028	0.0852041	0.0142007	0.0710034	0.0994048	0.0852041	0.0568028	0.0710034	0.19881
Dhingra_Pear_16_GATCAG_L001_R1_001_paired_trimmed_paired_merged_contig_86011	0	0	0	0	0	0	0.147412	0	0	0.145563	0.184201	0	0	0	0	0	0	0	0.146347	0.14774	0	5.96713	22.7754	15.1648	Dhingra_Pear_16_GATCAG_L001_R1_001_paired_trimmed_paired_merged_contig_86011	0	0	0.011772	0	0	0.0235439	0.0235439	0.0470879	0.0235439	0	0	0.0235439	0	0	0.0235439	0.741634	0.694546	0.882898
Dhingra_Pear_16_GATCAG_L001_R1_001_paired_trimmed_paired_merged_contig_86012	0	0	0.494203	1.50161	1.30099	0.482544	0.565344	1.02758	0.60521	0.558252	0.706432	0.494041	0.507074	0	0	1.06255	0	0	0.561257	0.5666	0	0	0	0.501369	Dhingra_Pear_16_GATCAG_L001_R1_001_paired_trimmed_paired_merged_contig_86012	0	0	0	0.180588	0.225735	0.361176	0.135441	0.045147	0.180588	0.135441	0.090294	0.316029	0.135441	0.135441	0.135441	0.090294	0.045147	0
Dhingra_Pear_16_GATCAG_L001_R1_001_paired_trimmed_paired_merged_contig_86013	0	0	0	0	0	0	0	0	0	0.731231	0	0	0	0	0	0	0	0	0	0	0	0	0.615117	0	Dhingra_Pear_16_GATCAG_L001_R1_001_paired_trimmed_paired_merged_contig_86013	0	0	0	0.0591362	0.0591362	0	0.118272	0	0.0591362	0.0591362	0.118272	0	0.0591362	0.0591362	0	0	0	0
Dhingra_Pear_16_GATCAG_L001_R1_001_paired_trimmed_paired_merged_contig_86014	0	0	0.607412	0	0	0	0	0	0	0	0	0	0	0	0	0	0	0	0	0	0	0	0	0	Dhingra_Pear_16_GATCAG_L001_R1_001_paired_trimmed_paired_merged_contig_86014	0	0	0.055489	0.055489	0	0	0	0	0	0.055489	0.110978	0	0	0	0	0	0	0.055489
Dhingra_Pear_16_GATCAG_L001_R1_001_paired_trimmed_paired_merged_contig_86015	0	0	0	0	0	0	0	0	0	0	0	0	1.05577	0.932912	0.597451	0.553083	0.597403	0.597451	0	0.589856	0	0	0	2.08779	Dhingra_Pear_16_GATCAG_L001_R1_001_paired_trimmed_paired_merged_contig_86015	0	0	0	0	0	0	0	0	0	0.235	0.0940001	0.188	0.235	0.188	0.235	0.047	0.423	0.188
Dhingra_Pear_16_GATCAG_L001_R1_001_paired_trimmed_paired_merged_contig_86016	0	0.417719	0	0.392275	0	0	0	0.402662	0	0	0	0	0	0	0	0	0.44973	0	0	0	0.474021	0.398554	0	0	Dhingra_Pear_16_GATCAG_L001_R1_001_paired_trimmed_paired_merged_contig_86016	0	0	0	0	0.0353821	0	0	0.0353821	0	0.106146	0	0	0	0	0	0	0	0
Dhingra_Pear_16_GATCAG_L001_R1_001_paired_trimmed_paired_merged_contig_86017	0	0	0.508792	0	0	0	0	0	0	0	0	0	0.522043	0	0	0	0	0	0	0	0	0	0	0.516169	Dhingra_Pear_16_GATCAG_L001_R1_001_paired_trimmed_paired_merged_contig_86017	0	0	0	0	0	0	0	0	0	0.139439	0.0464797	0	0	0.0929595	0	0	0	0
Dhingra_Pear_16_GATCAG_L001_R1_001_paired_trimmed_paired_merged_contig_86018	1.71814	1.95201	1.3163	0.999879	1.29943	0.642624	0.941115	0	0.805984	0.929309	1.17598	0.657935	0.168823	0.298354	0.573211	0.353762	0.191055	0.573211	0.373725	0.188641	0	0.338628	1.09444	1.00154	Dhingra_Pear_16_GATCAG_L001_R1_001_paired_trimmed_paired_merged_contig_86018	0	0	0.015031	0.360745	0.165341	0.15031	0.120248	0.0751552	0.210435	0.0901862	0.0751552	0.120248	0.0601242	0.0901862	0.120248	0.180372	0.15031	0.120248
Dhingra_Pear_16_GATCAG_L001_R1_001_paired_trimmed_paired_merged_contig_86019	0.78807	2.19765	0	0	0	1.3264	0	0	0.831792	2.30176	0	0	0.696915	0	0	0	0	0	0	0	0.831288	0	0.645418	0	Dhingra_Pear_16_GATCAG_L001_R1_001_paired_trimmed_paired_merged_contig_86019	0.0620493	0.0620493	0	0.186148	0.310247	0.0620493	0.186148	0.124099	0.124099	0	0	0.0620493	0	0.0620493	0.124099	0.0620493	0.124099	0.124099
Dhingra_Pear_16_GATCAG_L001_R1_001_paired_trimmed_paired_merged_contig_8602	3.3288	5.27849	4.89424	4.27325	2.33246	3.54289	2.60633	2.10547	5.47689	2.66895	4.94546	1.68712	9.61051	12.3939	14.1107	5.07997	4.80116	14.1107	3.35415	5.12749	4.33755	1.30249	2.16495	1.88336	Dhingra_Pear_16_GATCAG_L001_R1_001_paired_trimmed_paired_merged_contig_8602	0.192717	0.123339	0.208135	1.55716	0.732326	1.04838	1.30277	0.994422	1.09463	1.27193	0.986713	2.82909	1.1563	1.1486	1.84238	0.262096	0.562735	0.5319
Dhingra_Pear_16_GATCAG_L001_R1_001_paired_trimmed_paired_merged_contig_86020	0	0	0	0	0	0	0	0.709642	0	0	0	0	0	0	0	0	0	0	0	0	0	0	0	0	Dhingra_Pear_16_GATCAG_L001_R1_001_paired_trimmed_paired_merged_contig_86020	0	0	0	0	0	0.0623565	0.124713	0.0623565	0	0.124713	0	0.187069	0	0	0	0	0.0623565	0.0623565
Dhingra_Pear_16_GATCAG_L001_R1_001_paired_trimmed_paired_merged_contig_86021	0	0	0	0	0	0	0.7511	0	0.804065	0	0	0	0.673684	0	0	0	0	0	0	0	0	0.675643	0	0	Dhingra_Pear_16_GATCAG_L001_R1_001_paired_trimmed_paired_merged_contig_86021	0	0	0	0.059981	0	0.059981	0.119962	0.179943	0.119962	0.059981	0.119962	0.059981	0.059981	0.119962	0.059981	0.059981	0	0
Dhingra_Pear_16_GATCAG_L001_R1_001_paired_trimmed_paired_merged_contig_86022	1.21196	3.21878	0.746118	3.62727	0.78566	0.43711	3.41409	3.56818	3.65484	2.86557	6.39918	3.13267	0	0	0.173287	0	0	0.173287	0.338941	0.171084	0	0.30711	0	0	Dhingra_Pear_16_GATCAG_L001_R1_001_paired_trimmed_paired_merged_contig_86022	0.299905	0.0545282	0.0817923	2.22202	0.940611	1.88122	1.60858	1.15872	1.09056	0.0681602	0.109056	0.109056	0.0272641	0.0545282	0.149953	0.0545282	0.0545282	0.163585
Dhingra_Pear_16_GATCAG_L001_R1_001_paired_trimmed_paired_merged_contig_86023	0.50626	0	0.436337	0	0.574327	1.27813	0.998297	0	0	0	1.24743	0	0.895403	0.791204	0	0	0	0	0	0	0	0	0.41462	0	Dhingra_Pear_16_GATCAG_L001_R1_001_paired_trimmed_paired_merged_contig_86023	0	0	0	0.119582	0.239165	0.199304	0.279026	0.199304	0.279026	0.0398608	0.199304	0.318886	0.0797216	0.0398608	0.119582	0.0797216	0.0398608	0.0398608
Dhingra_Pear_16_GATCAG_L001_R1_001_paired_trimmed_paired_merged_contig_86024	1.37556	2.30158	1.30413	0	0	0.347282	0	0.123257	0	0	0.169471	0	2.18962	0.859915	1.23908	0.127452	0.963653	1.23908	0	0	0	0.487997	0.225314	0.240554	Dhingra_Pear_16_GATCAG_L001_R1_001_paired_trimmed_paired_merged_contig_86024	0.0108306	0	0	0	0	0.0108306	0.0108306	0.0758143	0	0.259935	0.119137	0.0758143	0	0.0108306	0.0108306	0.0649837	0	0
Dhingra_Pear_16_GATCAG_L001_R1_001_paired_trimmed_paired_merged_contig_86025	0	0	0	0	0	0	0	0	0	0	0	0	0	0.595287	0	0	0	0	0	0	0	0	0	0	Dhingra_Pear_16_GATCAG_L001_R1_001_paired_trimmed_paired_merged_contig_86025	0	0	0	0	0	0.059981	0	0	0	0.059981	0	0.239924	0	0.059981	0.059981	0.119962	0	0
Dhingra_Pear_16_GATCAG_L001_R1_001_paired_trimmed_paired_merged_contig_86026	0.658346	0	0.567418	0	1.24477	0.554032	0.216366	0	0.231624	0.213652	0.270363	0.189077	0.194065	0.514445	0	0.203328	0.219621	0	0.214802	0.433694	0	0.19463	0	0.383764	Dhingra_Pear_16_GATCAG_L001_R1_001_paired_trimmed_paired_merged_contig_86026	0.0172785	0	0	0.0518354	0.0691139	0.155506	0.0863924	0.120949	0.0691139	0.0518354	0.0172785	0.034557	0.034557	0.034557	0	0	0.034557	0.120949
Dhingra_Pear_16_GATCAG_L001_R1_001_paired_trimmed_paired_merged_contig_86027	0.50626	0	0	0.14731	0.382885	0.284029	0.499149	0.756053	0.890579	0.328591	0.623717	0.872389	0.149234	0.395602	0.1689	0	0	0.1689	0	0.333505	0.356016	0.449003	0.138207	0.29511	Dhingra_Pear_16_GATCAG_L001_R1_001_paired_trimmed_paired_merged_contig_86027	0.0398608	0.0265739	0	0.318886	0.358747	0.597912	0.332173	0.265739	0.146156	0.0797216	0.0797216	0.0797216	0.0531477	0.0531477	0.119582	0.0398608	0.132869	0.0797216
Dhingra_Pear_16_GATCAG_L001_R1_001_paired_trimmed_paired_merged_contig_86028	0	0	0	0	0	0.453299	0.531081	0	0	0	0	0	0	0	0	0	0	0	0	0	0	0.477727	0	0	Dhingra_Pear_16_GATCAG_L001_R1_001_paired_trimmed_paired_merged_contig_86028	0	0	0	0	0	0.0848216	0	0	0.0848216	0.0424108	0	0	0	0	0	0	0	0
Dhingra_Pear_16_GATCAG_L001_R1_001_paired_trimmed_paired_merged_contig_86029	0	0	0.346439	0	0	0	0	0	0	0	0.495213	0	0	0	0.402304	0	0.402271	0.402304	0	0	0	0.356495	0	0	Dhingra_Pear_16_GATCAG_L001_R1_001_paired_trimmed_paired_merged_contig_86029	0	0	0	0.0632965	0	0.0949448	0.0632965	0.0632965	0.0316483	0.0316483	0.0632965	0.0316483	0.0632965	0.126593	0.0632965	0	0	0.0316483
Dhingra_Pear_16_GATCAG_L001_R1_001_paired_trimmed_paired_merged_contig_8603	1.66542	2.95959	2.32197	0.684138	0.8891	0.989319	4.00847	6.84698	2.79182	1.38298	1.20695	1.39272	3.76859	4.78453	4.11813	2.26923	2.94129	4.11813	8.39051	10.9389	10.4888	4.51808	3.28954	3.55487	Dhingra_Pear_16_GATCAG_L001_R1_001_paired_trimmed_paired_merged_contig_8603	0.0887043	0.065564	0.065564	0.809909	0.428095	0.728918	0.536083	0.578506	0.555366	0.628644	0.524512	1.16473	1.02588	1.84351	2.39887	0.736631	1.04902	0.779055
Dhingra_Pear_16_GATCAG_L001_R1_001_paired_trimmed_paired_merged_contig_86030	0.784207	0	0	0	0	0.65995	0	0	0	0	0	0	0.693498	1.22559	0	0	0	0	0	0	0	0	0	0	Dhingra_Pear_16_GATCAG_L001_R1_001_paired_trimmed_paired_merged_contig_86030	0	0	0.0617451	0.12349	0	0.185235	0.12349	0	0	0.0617451	0	0.555706	0	0.0617451	0.0617451	0.12349	0	0
Dhingra_Pear_16_GATCAG_L001_R1_001_paired_trimmed_paired_merged_contig_86031	0	1.09023	0.202174	0.614295	0.798332	0.592213	0.231277	1.47131	2.47586	1.14188	1.15598	1.61686	1.0372	0.366599	0.939102	0.652022	0.469513	0.939102	0.459211	0	0.247436	0.416085	0.192111	0	Dhingra_Pear_16_GATCAG_L001_R1_001_paired_trimmed_paired_merged_contig_86031	0.0738769	0.0923461	0.110815	0.2401	0.424792	0.277038	0.332446	0.258569	0.277038	0.277038	0.277038	0.0923461	0.277038	0.184692	0.295508	0	0.110815	0.0738769
Dhingra_Pear_16_GATCAG_L001_R1_001_paired_trimmed_paired_merged_contig_86032	0.455778	0.423669	0.392828	0	0	0.767121	0	0	0	0	0	0	0	0	0	0	0	0	0	0	0	0	0	0	Dhingra_Pear_16_GATCAG_L001_R1_001_paired_trimmed_paired_merged_contig_86032	0	0	0	0	0	0	0	0	0	0.0717721	0	0.0358861	0	0	0.107658	0	0	0
Dhingra_Pear_16_GATCAG_L001_R1_001_paired_trimmed_paired_merged_contig_86033	0	0	0	0	0	0	0	0	0	0	0	0	0.389735	0	1.76437	0	0.441058	1.76437	0	0	0	0	0	0	Dhingra_Pear_16_GATCAG_L001_R1_001_paired_trimmed_paired_merged_contig_86033	0	0	0	0	0.0346998	0	0	0	0	0.138799	0.138799	0.277598	0.0346998	0.0346998	0.0346998	0.138799	0	0
Dhingra_Pear_16_GATCAG_L001_R1_001_paired_trimmed_paired_merged_contig_86034	0	0.77452	0.359069	0	0	0	0	0	0	0	0	0	0.368421	0.325547	0.833942	0.386006	0.833875	0.833942	0	0.411671	0	0	0	1.09283	Dhingra_Pear_16_GATCAG_L001_R1_001_paired_trimmed_paired_merged_contig_86034	0	0.0328021	0	0.0656042	0	0.0984063	0.0328021	0	0.0328021	0.0984063	0	0	0.0328021	0	0.0656042	0.0328021	0.164011	0
Dhingra_Pear_16_GATCAG_L001_R1_001_paired_trimmed_paired_merged_contig_86035	1.07609	0.333426	0.618307	0	0	0	0.353657	0.321407	0.757191	0.698441	1.32575	0.927158	0	0.280292	0	0	0	0	0.351101	0	1.1351	0	0.293766	0	Dhingra_Pear_16_GATCAG_L001_R1_001_paired_trimmed_paired_merged_contig_86035	0	0.0282422	0	0	0.0564844	0.197695	0.0564844	0.0564844	0.0847265	0.0282422	0.0564844	0.0564844	0.141211	0.0564844	0	0.0282422	0.0282422	0
Dhingra_Pear_16_GATCAG_L001_R1_001_paired_trimmed_paired_merged_contig_86036	0	0	0	0	0	0	0	0	0	0	0	0	0.582196	0	0	0	0	0	0	0	0	0.583889	1.07835	0.575646	Dhingra_Pear_16_GATCAG_L001_R1_001_paired_trimmed_paired_merged_contig_86036	0	0	0	0.207342	0	0.103671	0	0	0.155506	0.0518354	0.103671	0.0518354	0.103671	0.155506	0.207342	0	0.0518354	0
Dhingra_Pear_16_GATCAG_L001_R1_001_paired_trimmed_paired_merged_contig_86037	0.972512	0.452	0	0.848935	0.551634	0.409209	0.479425	0.435707	2.05293	0.473411	0.599072	0.837917	0.860022	0.75994	0.486678	0	0.486638	0.486678	0.47596	0.960982	0	0	0.796473	0.425173	Dhingra_Pear_16_GATCAG_L001_R1_001_paired_trimmed_paired_merged_contig_86037	0.0382857	0.0765715	0	0.421143	0.191429	0.0765715	0.114857	0.0765715	0.191429	0.268	0.191429	0.114857	0.114857	0.153143	0.306286	0.0382857	0.0382857	0.0765715
Dhingra_Pear_16_GATCAG_L001_R1_001_paired_trimmed_paired_merged_contig_86038	1.30594	0	0	0.569999	1.48153	2.19804	0	0.585092	0	0	0	0	0	0	0	0.605005	0	0	0.639146	0.645231	0.688782	1.15825	0	0	Dhingra_Pear_16_GATCAG_L001_R1_001_paired_trimmed_paired_merged_contig_86038	0	0	0	0.154237	0.0514123	0.154237	0	0	0.102825	0.102825	0.154237	0	0.154237	0.0514123	0.102825	0.205649	0.154237	0.0514123
Dhingra_Pear_16_GATCAG_L001_R1_001_paired_trimmed_paired_merged_contig_86039	0	0	0	0	1.32473	0.49135	0.57566	2.09267	0	2.84219	0	0	0	0	1.16874	0.540972	0.584321	1.16874	0	0.57694	0	0	0.956349	0.510518	Dhingra_Pear_16_GATCAG_L001_R1_001_paired_trimmed_paired_merged_contig_86039	0.0919417	0	0	0.183883	0.137913	0.321796	0.55165	0.367767	0.229854	0.183883	0.0459708	0.183883	0.0459708	0.459708	0.275825	0.137913	0.321796	0.183883
Dhingra_Pear_16_GATCAG_L001_R1_001_paired_trimmed_paired_merged_contig_8604	35.2893	64.8774	48.6644	60.5833	65.3889	64.6751	46.3915	64.2956	82.3576	54.2079	50.2398	36.4864	42.3034	50.862	58.4741	45.4125	48.6591	58.4741	48.7427	41.4576	45.4967	31.6459	39.4986	41.1417	Dhingra_Pear_16_GATCAG_L001_R1_001_paired_trimmed_paired_merged_contig_8604	1.60537	1.54363	2.00672	12.1947	12.3799	14.8188	13.09	14.2323	15.4672	16.7947	15.3745	16.7329	17.5974	12.9974	14.541	10.9598	10.3423	8.73694
Dhingra_Pear_16_GATCAG_L001_R1_001_paired_trimmed_paired_merged_contig_86040	4.17698	10.8716	6.12011	3.64621	5.21243	1.75757	2.88281	1.87138	6.61307	2.03332	1.54382	0.719778	0	1.95838	2.92642	1.54806	4.18026	2.92642	0.817707	1.65098	1.32181	0	0.342088	0.730454	Dhingra_Pear_16_GATCAG_L001_R1_001_paired_trimmed_paired_merged_contig_86040	0.0986633	0.0657755	0.230214	0.723531	0.29599	0.131551	0.460429	0.361765	0.394653	0.131551	0.59198	0.197327	0.0657755	0.0657755	0.29599	0	0	0
Dhingra_Pear_16_GATCAG_L001_R1_001_paired_trimmed_paired_merged_contig_86041	0.325159	0.302252	0.840747	1.13536	1.10663	1.36819	0.961774	0.582714	2.40239	0.633139	0.400599	1.12063	1.15019	0.254086	0.325441	0.903819	0.650829	0.325441	1.59137	1.28522	0.685982	0.576768	0.266301	0	Dhingra_Pear_16_GATCAG_L001_R1_001_paired_trimmed_paired_merged_contig_86041	0.0512033	0	0.0256016	0.15361	0.0512033	0.102407	0.281618	0.128008	0.15361	0.15361	0.128008	0.0768049	0.204813	0	0.102407	0.102407	0.102407	0.0768049
Dhingra_Pear_16_GATCAG_L001_R1_001_paired_trimmed_paired_merged_contig_86042	0	0	0	0	0.63904	0	0	0	0	0.548423	0.693995	0.485343	0.498147	0	0	0	0.563746	0	0.551376	0	0	0.499595	0.922675	0	Dhingra_Pear_16_GATCAG_L001_R1_001_paired_trimmed_paired_merged_contig_86042	0	0	0	0.221761	0.133056	0.0887043	0.177409	0.221761	0.177409	0.0887043	0.133056	0.0443521	0.221761	0.0443521	0.310465	0.0443521	0	0.0443521
Dhingra_Pear_16_GATCAG_L001_R1_001_paired_trimmed_paired_merged_contig_86043	0.590325	0.548737	0	0	0	0	0.582033	0.528958	1.24615	0	0	0.508625	0.522043	1.38388	0	0	0	0	0	0	0	0	0	0	Dhingra_Pear_16_GATCAG_L001_R1_001_paired_trimmed_paired_merged_contig_86043	0	0.0929595	0.0464797	0.511277	0.278878	0.464797	0.185919	0.371838	0.232399	0.139439	0.0464797	0	0.0929595	0.325358	0.139439	0.0464797	0.0929595	0.139439
Dhingra_Pear_16_GATCAG_L001_R1_001_paired_trimmed_paired_merged_contig_86044	0.930106	0.86458	0.400821	0.405959	0.52758	0.391366	0.45852	0	0.490854	0.452768	0.57295	0	0.822521	0	0	0	0	0	0.455206	0	0	0.412457	0	0	Dhingra_Pear_16_GATCAG_L001_R1_001_paired_trimmed_paired_merged_contig_86044	0.0732326	0.0366163	0	0.256314	0.366163	0.366163	0.29293	0.402779	0.366163	0.146465	0.0366163	0	0.146465	0.109849	0.183082	0.0366163	0	0.109849
Dhingra_Pear_16_GATCAG_L001_R1_001_paired_trimmed_paired_merged_contig_86045	1.24658	0.772508	1.79068	0.725453	0.471396	0.349688	0	0.372331	0.877162	1.61821	1.5358	0.358019	0.734928	1.29881	0.831776	0.385003	0.415855	0.831776	0.813459	1.2318	0.876631	1.47413	0	0.726659	Dhingra_Pear_16_GATCAG_L001_R1_001_paired_trimmed_paired_merged_contig_86045	0.0327169	0	0	0.458037	0.359886	0.261735	0.359886	0.458037	0.392603	0.229018	0.229018	0.229018	0.196301	0.163585	0.130868	0.0654338	0.0654338	0.42532
Dhingra_Pear_16_GATCAG_L001_R1_001_paired_trimmed_paired_merged_contig_86046	0.632325	1.17556	1.08998	0.551975	0	0	0.623442	0.566591	0.667406	0	0	0	0	0	0	0	0	0	0	0	0	0	0.517865	0	Dhingra_Pear_16_GATCAG_L001_R1_001_paired_trimmed_paired_merged_contig_86046	0	0.0497866	0	0.199146	0.398293	0.199146	0.348506	0.348506	0.448079	0.0497866	0.0497866	0	0	0.0497866	0	0	0	0.0497866
Dhingra_Pear_16_GATCAG_L001_R1_001_paired_trimmed_paired_merged_contig_86047	0.655648	0.304729	0.565092	0	0.371901	0.275881	0	0	0.346012	0.319164	0.807765	0.564907	0	0.256168	0.656217	0.911228	0.656164	0.656217	0	0	0	0	0	0.286643	Dhingra_Pear_16_GATCAG_L001_R1_001_paired_trimmed_paired_merged_contig_86047	0	0	0	0.335549	0.0774345	0.309738	0.206492	0.0774345	0	0.361361	0.206492	0.154869	0	0.232303	0.18068	0.0258115	0.051623	0.0774345
Dhingra_Pear_16_GATCAG_L001_R1_001_paired_trimmed_paired_merged_contig_86048	0	0	0	0	0	0	0	0.45798	0.539469	0.497611	0	0	0.903985	0.399394	0.511556	0	0	0.511556	0.50029	0.505053	1.61743	1.35992	1.25578	0	Dhingra_Pear_16_GATCAG_L001_R1_001_paired_trimmed_paired_merged_contig_86048	0	0	0	0.160971	0.0804857	0.120729	0.0402428	0.120729	0.120729	0.201214	0.160971	0.201214	0.201214	0.160971	0.0804857	0.0402428	0.0402428	0.160971
Dhingra_Pear_16_GATCAG_L001_R1_001_paired_trimmed_paired_merged_contig_86049	1.52845	0.473592	0.439116	0	0	0.428757	0.502328	0	1.0755	0.496026	0.62769	0.438973	1.80221	1.19436	2.03971	0	0.509885	2.03971	0.498697	1.51033	0	1.35559	0.834521	2.6729	Dhingra_Pear_16_GATCAG_L001_R1_001_paired_trimmed_paired_merged_contig_86049	0.320917	0.240688	0	3.65044	0.240688	0.361032	1.24356	1.0831	0.200573	0.280803	0.200573	1.88539	0.280803	0.240688	0.280803	1.20344	1.40401	0.842408
Dhingra_Pear_16_GATCAG_L001_R1_001_paired_trimmed_paired_merged_contig_8605	19.8513	18.8146	16.774	21.4062	26.4945	20.6367	28.0155	31.7388	25.8827	20.4638	15.3456	17.4393	14.4572	16.1205	17.9206	12.262	15.1924	17.9206	15.24	16.9236	13.1388	10.7018	7.96958	14.2945	Dhingra_Pear_16_GATCAG_L001_R1_001_paired_trimmed_paired_merged_contig_8605	0.459708	0.612945	0.367767	3.09537	3.80026	4.78097	4.53579	4.07608	4.59708	6.6811	6.49721	5.45521	5.94556	4.10673	5.24068	3.8309	5.02615	2.63566
Dhingra_Pear_16_GATCAG_L001_R1_001_paired_trimmed_paired_merged_contig_86050	0.4395	0.408538	0.378798	0.383653	0	0.369862	0.433327	0	0.927768	0.855782	1.08294	0.757348	0.777328	2.06061	0.439882	0	0	0.439882	0	0	0	0	0	0.384291	Dhingra_Pear_16_GATCAG_L001_R1_001_paired_trimmed_paired_merged_contig_86050	0	0	0.0692088	0.0692088	0.103813	0	0.173022	0.0692088	0.0346044	0.0692088	0	0.138418	0.0346044	0.0692088	0	0	0.0692088	0
Dhingra_Pear_16_GATCAG_L001_R1_001_paired_trimmed_paired_merged_contig_86051	0.424909	0	0.183111	0.927289	0.482038	0	1.46629	0.761475	0.672724	0.413685	1.04698	1.09831	0.56364	0.166016	0.425277	0	0.425243	0.425277	0.415912	0.419871	0.896422	0.753705	0.521991	0.557299	Dhingra_Pear_16_GATCAG_L001_R1_001_paired_trimmed_paired_merged_contig_86051	0.0334555	0.0167278	0	0.0167278	0.0167278	0.0669111	0.133822	0.0669111	0.0669111	0.15055	0.117094	0.100367	0.0501833	0.0669111	0.15055	0.0334555	0.0669111	0
Dhingra_Pear_16_GATCAG_L001_R1_001_paired_trimmed_paired_merged_contig_86052	0	0	0	0	0	0	0	0.540934	0	0.587744	0	0	0	0.471737	0	0	0	0	0	0.596534	0	0	0	0.527856	Dhingra_Pear_16_GATCAG_L001_R1_001_paired_trimmed_paired_merged_contig_86052	0	0	0	0	0	0	0	0	0.0475321	0.0475321	0	0	0	0	0	0	0	0
Dhingra_Pear_16_GATCAG_L001_R1_001_paired_trimmed_paired_merged_contig_86053	0	0	0	0	0	0	0	0.400412	0	0	0	0	0	0	0.447254	0.41404	0	0.447254	0.874809	0.441568	0	0	0	0	Dhingra_Pear_16_GATCAG_L001_R1_001_paired_trimmed_paired_merged_contig_86053	0	0	0	0	0	0	0	0.0351844	0	0.175922	0	0	0	0	0.0703688	0	0	0
Dhingra_Pear_16_GATCAG_L001_R1_001_paired_trimmed_paired_merged_contig_86054	0	0.711521	0	0	0	0.644162	0	0	0.807912	0	0	0	0	0	0.76611	0	0	0.76611	0	0	0	0	0.626889	0	Dhingra_Pear_16_GATCAG_L001_R1_001_paired_trimmed_paired_merged_contig_86054	0	0	0.060268	0.60268	0.241072	0.662948	0.421876	0.542412	0.421876	0.30134	0.180804	0.421876	0.060268	0.241072	0.241072	0.241072	0.120536	0.30134
Dhingra_Pear_16_GATCAG_L001_R1_001_paired_trimmed_paired_merged_contig_86055	0.333288	0.309808	0.287255	0	0.378099	0.560958	0	0.298641	1.40711	0.324484	0	0.861484	0.589474	0.781314	0	0	0.33355	0	1.30492	0.329336	1.40626	0.886782	0.545916	0	Dhingra_Pear_16_GATCAG_L001_R1_001_paired_trimmed_paired_merged_contig_86055	0.0787251	0.0524834	0	0.47235	0.419867	0.734767	0.577317	0.341142	0.367384	0.15745	0.0524834	0.183692	0.262417	0.341142	0.446109	0.0262417	0.131208	0.367384
Dhingra_Pear_16_GATCAG_L001_R1_001_paired_trimmed_paired_merged_contig_86056	0	1.19926	0	0	0	0.542862	1.90804	1.15603	0.680862	0	0.794737	0.555796	0	0	0.645633	0	0	0.645633	0.631415	0	0.68045	1.71635	0	0	Dhingra_Pear_16_GATCAG_L001_R1_001_paired_trimmed_paired_merged_contig_86056	0	0	0	0.101581	0.152371	0.253952	0	0.101581	0.101581	0.203161	0.355533	0.304742	0.0507904	0.0507904	0.304742	0.101581	0.0507904	0
Dhingra_Pear_16_GATCAG_L001_R1_001_paired_trimmed_paired_merged_contig_86057	1.01412	0.94268	0.437029	0	0.862856	0.426719	0.749909	0.454351	0.802791	0.987336	0	0.436886	2.01785	1.58492	3.04501	0.704721	1.26865	3.04501	1.73714	1.25263	1.87205	0.89943	0.415277	0.665049	Dhingra_Pear_16_GATCAG_L001_R1_001_paired_trimmed_paired_merged_contig_86057	0.019962	0	0.0598859	0.19962	0.039924	0.0998099	0.279468	0.179658	0.159696	0.479088	0.319392	0.29943	0.039924	0.419202	0.239544	0.0998099	0.119772	0.139734
Dhingra_Pear_16_GATCAG_L001_R1_001_paired_trimmed_paired_merged_contig_86058	0	0.559052	0.518355	0.524999	0.682284	0.506127	0	4.31121	0	1.17107	0.740957	0	0	0.469963	0	0	1.20379	0	2.35475	2.97146	0.634404	1.0668	1.47767	1.05174	Dhingra_Pear_16_GATCAG_L001_R1_001_paired_trimmed_paired_merged_contig_86058	0	0	0	0.284121	0.0473534	0.426181	0.0473534	0.14206	0.0473534	0.14206	0.236767	0.236767	0.284121	0.757655	1.04178	0.473534	0.710301	0.710301
Dhingra_Pear_16_GATCAG_L001_R1_001_paired_trimmed_paired_merged_contig_86059	0	0.649379	0	0.609824	0	0	0	0	0	0.680141	0.860675	0	0	0	0	0	0	0	0	0	0	0	0	0	Dhingra_Pear_16_GATCAG_L001_R1_001_paired_trimmed_paired_merged_contig_86059	0	0	0.0550044	0.165013	0.220018	0.440035	0.0550044	0.330026	0.440035	0	0	0	0	0	0.0550044	0	0	0
Dhingra_Pear_16_GATCAG_L001_R1_001_paired_trimmed_paired_merged_contig_8606	10.1115	22.8265	15.8736	5.98949	6.55485	7.90152	11.0376	9.06035	9.14783	6.68012	4.894	10.2678	9.89996	12.9807	13.0118	5.68814	9.03521	13.0118	6.00913	5.70949	4.57115	3.20282	1.77454	2.84185	Dhingra_Pear_16_GATCAG_L001_R1_001_paired_trimmed_paired_merged_contig_8606	0.199034	0.0853003	0.0284334	2.01877	2.21781	3.32671	1.81974	1.25107	1.90504	3.92381	2.16094	2.58744	2.47371	1.84817	3.15611	0.625536	1.0236	0.426501
Dhingra_Pear_16_GATCAG_L001_R1_001_paired_trimmed_paired_merged_contig_86060	2.03018	1.88716	3.1496	1.7722	2.30314	1.0251	1.201	0.727653	2.14281	2.76717	5.50264	2.79873	1.07721	0.317285	0	0.376209	0.812711	0	0.794877	0.802444	0.428303	1.44046	0.665075	0.35503	Dhingra_Pear_16_GATCAG_L001_R1_001_paired_trimmed_paired_merged_contig_86060	0.223787	0.383635	0.127878	1.055	1.08697	0.927118	1.56651	0.831209	1.75833	0.127878	0.127878	0.351665	0.511513	0.415604	0.415604	0.159848	0.287726	0.319696
Dhingra_Pear_16_GATCAG_L001_R1_001_paired_trimmed_paired_merged_contig_86061	0.474713	0.882539	0.409147	0.414391	2.15415	1.19849	0.936089	1.27609	0.50105	0.924346	0	0.409013	2.09902	0.37095	0.950249	0.879682	0.475086	0.950249	1.85864	0.938169	0.500746	0.421024	0.388783	0.83016	Dhingra_Pear_16_GATCAG_L001_R1_001_paired_trimmed_paired_merged_contig_86061	0.112131	0	0	0.224261	0.186884	0.336392	0.0747538	0.149508	0.186884	0.186884	0.0747538	0.149508	0	0.0747538	0.0747538	0.149508	0.0373769	0.4859
Dhingra_Pear_16_GATCAG_L001_R1_001_paired_trimmed_paired_merged_contig_86062	2.02825	3.53505	2.62217	1.5492	2.01333	1.70688	1.74979	1.13588	2.40837	1.72784	2.18647	1.09221	2.69047	2.37737	3.04501	2.81888	2.53731	3.04501	2.48163	1.25263	1.33718	2.02372	1.66111	2.21683	Dhingra_Pear_16_GATCAG_L001_R1_001_paired_trimmed_paired_merged_contig_86062	0.0798479	0.0798479	0.0798479	0.379278	0.359316	0.718631	0.159696	0.39924	0.658745	0.718631	0.39924	1.05799	0.419202	0.878327	1.05799	0.578897	0.598859	0.798479
Dhingra_Pear_16_GATCAG_L001_R1_001_paired_trimmed_paired_merged_contig_86063	0	0	0	1.28709	0	0	0.726871	0	0	0	0	0	0	0	0	0	0	0	0.721617	0	0	0.653848	0.603778	0.644617	Dhingra_Pear_16_GATCAG_L001_R1_001_paired_trimmed_paired_merged_contig_86063	0	0	0	0	0.174138	0	0.116092	0.174138	0.0580461	0.406323	0.464369	0.464369	0.464369	0.232185	0.116092	0.174138	0.174138	0.174138
Dhingra_Pear_16_GATCAG_L001_R1_001_paired_trimmed_paired_merged_contig_86064	0.678832	1.05168	0.975124	1.58019	1.2835	0.761696	0.446198	2.2303	2.14948	0.660901	0.278776	1.36473	2.40125	1.23772	2.03826	1.25793	1.58519	2.03826	0.442973	1.11797	0.71606	0	0.555954	0.593558	Dhingra_Pear_16_GATCAG_L001_R1_001_paired_trimmed_paired_merged_contig_86064	0.0356323	0	0	0.142529	0.160345	0.285058	0.213794	0.0712646	0.160345	0.195978	0.267242	0.23161	0.0712646	0.285058	0.23161	0.0890807	0.0534484	0
Dhingra_Pear_16_GATCAG_L001_R1_001_paired_trimmed_paired_merged_contig_86065	0	0.452	0	0	0	0	0	0	0.513233	0	0	0	0	0.37997	0	0	0	0	0	0	0	0	0	0	Dhingra_Pear_16_GATCAG_L001_R1_001_paired_trimmed_paired_merged_contig_86065	0	0	0	0	0	0.0765715	0	0	0	0.0765715	0.0382857	0.0382857	0	0	0	0	0	0
Dhingra_Pear_16_GATCAG_L001_R1_001_paired_trimmed_paired_merged_contig_86066	0.512751	1.42988	0	0.447595	0.581691	0.431506	0.505548	0.918895	0	0.998412	0	0.883573	0	0.400674	0	0	0	0	0.501894	0.506671	0.54087	0.45476	0	0.44834	Dhingra_Pear_16_GATCAG_L001_R1_001_paired_trimmed_paired_merged_contig_86066	0.0403718	0	0	0.161487	0.282603	0.484462	0.121115	0.242231	0.121115	0.0807437	0.0403718	0.242231	0.201859	0.201859	0.201859	0.161487	0.0807437	0.0807437
Dhingra_Pear_16_GATCAG_L001_R1_001_paired_trimmed_paired_merged_contig_86067	0	0.367634	0	0	0.448671	0.166415	0.584911	0	0.208719	0.385049	0	0.34076	0.174875	0.309049	0.19792	0.549665	0.197904	0.19792	0.193561	0.977018	0.417185	0.175383	0	0.345814	Dhingra_Pear_16_GATCAG_L001_R1_001_paired_trimmed_paired_merged_contig_86067	0	0	0	0.0622794	0.0311397	0.0155699	0.0155699	0.0311397	0.0155699	0.0467096	0.0622794	0.0155699	0.0155699	0.0467096	0.108989	0.0467096	0	0.0467096
Dhingra_Pear_16_GATCAG_L001_R1_001_paired_trimmed_paired_merged_contig_86068	0.25313	0.235297	0	0	0	0	0.249574	0	0	0.246443	0	0	0	0.791204	0.25335	1.17268	2.02663	0.25335	0.991081	1.7509	1.86908	0.224502	0.82924	0	Dhingra_Pear_16_GATCAG_L001_R1_001_paired_trimmed_paired_merged_contig_86068	0	0.0199304	0	0	0	0.0199304	0	0.0398608	0	0.259095	0.239165	0.119582	0.99652	1.13603	0.837077	0	0.0199304	0.0398608
Dhingra_Pear_16_GATCAG_L001_R1_001_paired_trimmed_paired_merged_contig_86069	0	1.13517	0.350846	0	0	0.34257	1.6054	0	0.859306	0.792632	1.50454	3.15658	0	0.318092	0	0	0	0	0	0	0	0	0	0	Dhingra_Pear_16_GATCAG_L001_R1_001_paired_trimmed_paired_merged_contig_86069	0.0641018	0.0320509	0.0320509	0.512815	0.160255	1.05768	0.224356	0.448713	0.544866	0	0	0.0641018	0	0	0.0961528	0.0320509	0.128204	0.0961528
Dhingra_Pear_16_GATCAG_L001_R1_001_paired_trimmed_paired_merged_contig_8607	7.96746	10.9143	8.132	12.6289	13.7959	8.29306	3.92777	4.32109	28.7693	8.36939	5.68294	5.41956	8.34379	16.0564	16.7881	5.63377	10.2819	16.7881	4.30984	4.14368	3.75986	2.23148	2.74747	1.64998	Dhingra_Pear_16_GATCAG_L001_R1_001_paired_trimmed_paired_merged_contig_8607	0.297154	0.297154	0.44573	2.52581	1.71689	1.79943	2.97154	1.83245	3.2852	3.64839	2.11309	3.56584	2.01404	1.40323	2.3277	0.693358	0.594307	0.44573
Dhingra_Pear_16_GATCAG_L001_R1_001_paired_trimmed_paired_merged_contig_86070	3.74417	6.01159	4.25382	2.22845	2.12379	3.29413	2.85258	2.59246	6.46674	1.15986	0.629026	1.61299	1.35454	1.3299	2.04405	1.10381	1.53291	2.04405	0.166586	0.168172	0	0.150942	0.139383	0.148811	Dhingra_Pear_16_GATCAG_L001_R1_001_paired_trimmed_paired_merged_contig_86070	0.0268	0.0134	0.1474	0.4154	0.3484	0.2814	0.469	0.777201	0.991601	0.1608	0.2546	0.201	0.0536	0.0268	0.0804001	0	0.0268	0
Dhingra_Pear_16_GATCAG_L001_R1_001_paired_trimmed_paired_merged_contig_86071	0.292732	0.408164	0.126151	0.255535	0.33209	0	0	0.393452	0.308973	0.285	0.180324	0.252219	0.388308	0.686241	0.585972	0	0	0.585972	0	0.144631	0	0	0	0	Dhingra_Pear_16_GATCAG_L001_R1_001_paired_trimmed_paired_merged_contig_86071	0.0115243	0	0	0.0345728	0.046097	0.0345728	0.046097	0.0230485	0.046097	0.138291	0.046097	0.0230485	0.046097	0	0	0.0115243	0.0576213	0.0230485
Dhingra_Pear_16_GATCAG_L001_R1_001_paired_trimmed_paired_merged_contig_86072	0	0.978341	0.453561	0	0.596998	0.442861	1.0377	0	2.22176	0	0.648338	0.453413	1.39612	2.05609	4.2136	1.46276	0.526658	4.2136	3.09061	0.520005	3.88573	1.40018	0	2.76083	Dhingra_Pear_16_GATCAG_L001_R1_001_paired_trimmed_paired_merged_contig_86072	0.331474	0.124303	0.248605	1.61594	0.828685	1.20159	1.11872	0.828685	1.07729	2.56892	2.23745	5.13785	2.61036	3.149	3.48048	1.74024	3.39761	3.149
Dhingra_Pear_16_GATCAG_L001_R1_001_paired_trimmed_paired_merged_contig_86073	0	0	0	0	0	0	0	0	0	0	0	0	0	0	0	0	0.741222	0	0	0	0	0	0	0	Dhingra_Pear_16_GATCAG_L001_R1_001_paired_trimmed_paired_merged_contig_86073	0	0	0	0.11663	0	0	0	0	0.11663	0.11663	0.0583149	0	0	0.11663	0.11663	0.174945	0.349889	0.0583149
Dhingra_Pear_16_GATCAG_L001_R1_001_paired_trimmed_paired_merged_contig_86074	0	0	0.287855	0.874633	0.757776	1.12426	0.329292	1.19706	1.05754	0	0	0.287761	0	1.56589	0.334273	0.928349	0.334246	0.334273	0.326912	1.3201	1.0569	0.296211	0.273528	0.292029	Dhingra_Pear_16_GATCAG_L001_R1_001_paired_trimmed_paired_merged_contig_86074	0.0525929	0	0	0.157779	0	0.157779	0.157779	0.210372	0	0.0525929	0.105186	0.0525929	0.105186	0.368151	0.105186	0.105186	0.0525929	0
Dhingra_Pear_16_GATCAG_L001_R1_001_paired_trimmed_paired_merged_contig_86075	0	0	0	0	0	0	0	0	0	0	0	1.9278	0.494663	0	0	0	0	0	0	0	0.59004	0.496102	0	0	Dhingra_Pear_16_GATCAG_L001_R1_001_paired_trimmed_paired_merged_contig_86075	0	0	0	0.176168	0.044042	0.396378	0.044042	0	0	0.044042	0.088084	0	0.176168	0.132126	0.132126	0	0.088084	0
Dhingra_Pear_16_GATCAG_L001_R1_001_paired_trimmed_paired_merged_contig_86076	0	0	0.300398	0	0	0	0.687281	0.312304	0.367873	0	0	0.300299	0.616443	0.81706	0.348839	0.322933	0.34881	0.348839	0.341156	0.688808	0.36765	0	0	0	Dhingra_Pear_16_GATCAG_L001_R1_001_paired_trimmed_paired_merged_contig_86076	0	0	0	0	0	0.109769	0.0823269	0.0548846	0.0548846	0.137211	0.109769	0.109769	0	0	0.0548846	0.0823269	0.0823269	0
Dhingra_Pear_16_GATCAG_L001_R1_001_paired_trimmed_paired_merged_contig_86077	0	0	0	0	0	0	0	0	0	0	0	0	1.39383	0.923721	0.394377	0.730179	1.18303	0.394377	0.385692	0	0.415644	0.698941	0	0.344537	Dhingra_Pear_16_GATCAG_L001_R1_001_paired_trimmed_paired_merged_contig_86077	0	0	0	0	0	0	0	0	0	0.186148	0.186148	0.248197	0.434345	0.124099	0.341271	0.0620493	0.0620493	0.0620493
Dhingra_Pear_16_GATCAG_L001_R1_001_paired_trimmed_paired_merged_contig_86078	0	0	0.447671	0.906816	0	0	1.02423	0.930829	1.09645	0.505689	1.27984	0.447524	0.91866	0.811754	2.07944	0	0	2.07944	0	1.53975	0	0	0	0	Dhingra_Pear_16_GATCAG_L001_R1_001_paired_trimmed_paired_merged_contig_86078	0	0	0	0.286273	0.122688	0.572546	0.245377	0.204481	0.613442	0.122688	0.163585	0.204481	0.0817923	0.490754	0.490754	0.0817923	0.122688	0.163585
Dhingra_Pear_16_GATCAG_L001_R1_001_paired_trimmed_paired_merged_contig_86079	0.512751	1.42988	0.441931	0	0	0.431506	0	0	0.541198	0	1.26343	0	0.453441	1.20202	4.10556	0.475084	1.02631	4.10556	0	1.01334	0.54087	2.2738	0.839871	0.896679	Dhingra_Pear_16_GATCAG_L001_R1_001_paired_trimmed_paired_merged_contig_86079	0.0403718	0	0	0.282603	0.201859	0.242231	0.242231	0.322975	0.322975	0.484462	0.44409	0.484462	0.767065	0.686321	1.13041	0.121115	0.645949	0.322975
Dhingra_Pear_16_GATCAG_L001_R1_001_paired_trimmed_paired_merged_contig_8608	25.8029	40.396	24.8142	11.8548	13.8658	11.6573	10.7118	7.30124	22.0743	10.5774	8.36565	8.4247	29.5437	43.934	45.9419	15.0995	19.5713	45.9419	23.1297	20.666	20.0554	10.5992	12.012	9.26213	Dhingra_Pear_16_GATCAG_L001_R1_001_paired_trimmed_paired_merged_contig_8608	0.256625	0.27801	0.299396	4.12739	2.75872	4.53371	3.69968	2.75872	5.45328	9.77314	6.0093	7.57044	6.11623	5.79545	9.40958	2.86565	3.35751	2.41655
Dhingra_Pear_16_GATCAG_L001_R1_001_paired_trimmed_paired_merged_contig_86080	0	0	0	0	0	0	0	0	0	0	0	0	0	0	0.637916	0	0	0.637916	0	0	0	0	0	0.557299	Dhingra_Pear_16_GATCAG_L001_R1_001_paired_trimmed_paired_merged_contig_86080	0	0	0	0.0501833	0	0.0501833	0	0.0501833	0	0.15055	0.100367	0	0	0.0501833	0.100367	0.0501833	0.0501833	0.100367
Dhingra_Pear_16_GATCAG_L001_R1_001_paired_trimmed_paired_merged_contig_86081	0	1.18022	1.09431	0	0.720188	0	0.625916	0	0.670054	0.618064	0.782122	0.546974	0.561403	0	0	0.5882	0	0	0	0	0	1.12607	0	1.11017	Dhingra_Pear_16_GATCAG_L001_R1_001_paired_trimmed_paired_merged_contig_86081	0.349889	0	0	0.349889	0.149953	0.0999683	0.399873	0.349889	0.249921	0.199937	0	0.149953	0.349889	0.0499842	0.199937	0	0.249921	0.199937
Dhingra_Pear_16_GATCAG_L001_R1_001_paired_trimmed_paired_merged_contig_86082	0.596933	0	1.02897	0	0	0	0	0	0.630051	0	0	0	0.527887	0	0.597451	0	0.597403	0.597451	0	0.589856	0	0	0	0	Dhingra_Pear_16_GATCAG_L001_R1_001_paired_trimmed_paired_merged_contig_86082	0	0	0	0.141	0.047	0.047	0.0940001	0.0940001	0.141	0	0.188	0	0.0940001	0.047	0.047	0	0.047	0.141
Dhingra_Pear_16_GATCAG_L001_R1_001_paired_trimmed_paired_merged_contig_86083	0	0.40083	0.743302	0.752829	0	0	0.850302	0	0	0.419817	0	0	0	0	0	0.399532	0	0	0	0	0	0	0	0	Dhingra_Pear_16_GATCAG_L001_R1_001_paired_trimmed_paired_merged_contig_86083	0	0	0	0.067903	0	0.135806	0	0.0339515	0	0.067903	0	0.067903	0	0	0.0339515	0	0	0
Dhingra_Pear_16_GATCAG_L001_R1_001_paired_trimmed_paired_merged_contig_86084	2.37005	4.40616	2.0427	0	0.448117	0.332419	0.389459	0	2.08461	0.384573	2.91992	0.680679	0.698635	0	0.790701	0.365991	0.395319	0.790701	0.773288	3.1226	0.833341	0	0	1.38155	Dhingra_Pear_16_GATCAG_L001_R1_001_paired_trimmed_paired_merged_contig_86084	0.0311013	0.0311013	0.0311013	0.715329	0.684228	0.435418	0.653126	0.435418	0.964139	0.217709	0.0933038	0.279911	0.342114	0.342114	0.435418	0.0933038	0.186608	0.124405
Dhingra_Pear_16_GATCAG_L001_R1_001_paired_trimmed_paired_merged_contig_86085	0.677874	0	0.584248	0	0	0	0	0.607405	0	1.31993	0	0	0	0.529704	2.03538	0	1.35681	2.03538	0	0	0	0	0	0.59272	Dhingra_Pear_16_GATCAG_L001_R1_001_paired_trimmed_paired_merged_contig_86085	0	0	0.0533729	0.800594	0.106746	0.0533729	0.320238	0.426983	0.480356	0.320238	0.266865	0.426983	0.106746	0.266865	0.213492	0.160119	0.0533729	0.106746
Dhingra_Pear_16_GATCAG_L001_R1_001_paired_trimmed_paired_merged_contig_86086	0	0	0.422953	0	0	0	0.483837	0	0	0	0.604585	0	0	0	0	0	0	0	0.48034	0	0	0	0	0	Dhingra_Pear_16_GATCAG_L001_R1_001_paired_trimmed_paired_merged_contig_86086	0	0	0	0	0	0	0	0.0386381	0	0.19319	0	0.154552	0	0	0.0386381	0.0772761	0	0
Dhingra_Pear_16_GATCAG_L001_R1_001_paired_trimmed_paired_merged_contig_86087	0.339656	0.315728	0.878233	0	0	0	0	0	0.717001	0.330684	0	0	1.20147	0.530829	1.01985	0.314706	0	1.01985	0.664929	1.00689	0	0	0	0.890968	Dhingra_Pear_16_GATCAG_L001_R1_001_paired_trimmed_paired_merged_contig_86087	0	0	0	0.0267431	0	0	0	0.0534862	0	0.133716	0.0534862	0.106972	0	0	0	0	0	0.0267431
Dhingra_Pear_16_GATCAG_L001_R1_001_paired_trimmed_paired_merged_contig_86088	0.558388	0.259525	0.240633	0.121858	0	0.234956	0	0.125085	0.147342	0.543638	1.03191	0.601385	0	0	0	0	0	0	0	0	0	0	0	0	Dhingra_Pear_16_GATCAG_L001_R1_001_paired_trimmed_paired_merged_contig_86088	0.0439651	0	0.0109913	0.483616	0.582538	1.0112	0.0439651	0.0879303	0.384695	0.0109913	0	0	0.0329738	0.0109913	0.0329738	0	0	0
Dhingra_Pear_16_GATCAG_L001_R1_001_paired_trimmed_paired_merged_contig_86089	0.872608	0.540756	0.501391	0.507817	0	0.244781	0.860351	0.521264	1.22803	1.41593	0	0.75184	0.257225	0.227291	0.873365	0.269502	0	0.873365	0.569421	0.287421	0.613642	2.57973	1.66753	1.27165	Dhingra_Pear_16_GATCAG_L001_R1_001_paired_trimmed_paired_merged_contig_86089	0	0	0	0.0458037	0.0229018	0.0916073	0.0916073	0.0687055	0	0.0229018	0	0.0687055	0.0458037	0.0687055	0.0916073	0.366429	0.366429	0.297724
Dhingra_Pear_16_GATCAG_L001_R1_001_paired_trimmed_paired_merged_contig_8609	2.59424	2.67942	3.97499	5.78729	9.81013	4.1238	1.7052	6.19882	6.6933	2.24508	3.90638	2.73191	0	0	0	0	0	0	0	0	0	0	0	0	Dhingra_Pear_16_GATCAG_L001_R1_001_paired_trimmed_paired_merged_contig_8609	0.181564	0.158869	0.20426	1.29364	0.907821	1.04399	1.72486	1.88373	1.40712	0	0	0	0.0226955	0.0226955	0.0226955	0.0226955	0	0
Dhingra_Pear_16_GATCAG_L001_R1_001_paired_trimmed_paired_merged_contig_86090	0	1.33971	1.86328	0	0	0	1.421	1.93713	0.760602	2.10476	1.77563	0.620889	1.27454	0	0.721248	0	1.44238	0.721248	1.41073	2.13624	0	0.639122	0.59018	0.630099	Dhingra_Pear_16_GATCAG_L001_R1_001_paired_trimmed_paired_merged_contig_86090	0	0.0567388	0.0567388	1.92912	0.170216	1.7589	1.07804	0.964559	0.964559	0.170216	0.170216	0.567388	0.0567388	0.340433	0.851082	0	0.340433	0.340433
Dhingra_Pear_16_GATCAG_L001_R1_001_paired_trimmed_paired_merged_contig_86091	0	1.19444	1.10749	0.560842	2.1866	2.16273	3.16729	3.45416	2.03438	2.50204	0	0	1.13633	0	0	0	0	0	0.628879	1.9046	0	0	1.05237	1.12355	Dhingra_Pear_16_GATCAG_L001_R1_001_paired_trimmed_paired_merged_contig_86091	0	0	0.0505864	0.505864	0.0505864	0	0.657623	0.607037	0.505864	0.657623	0.303518	0.252932	0.404691	0.404691	0.455277	0.455277	0.202346	0.151759
Dhingra_Pear_16_GATCAG_L001_R1_001_paired_trimmed_paired_merged_contig_86092	0	0.352388	0	0	0	0	0	0	0	0	0	0	0	0	0.379424	0	0	0.379424	0	0.374601	0	0	0	0	Dhingra_Pear_16_GATCAG_L001_R1_001_paired_trimmed_paired_merged_contig_86092	0	0	0	0	0	0.0596967	0.0596967	0.0298484	0.0298484	0.0895451	0.0298484	0	0	0	0.0298484	0	0.0596967	0
Dhingra_Pear_16_GATCAG_L001_R1_001_paired_trimmed_paired_merged_contig_86093	0.321888	0.897633	0.27743	0.280985	0	0	0.634732	0.576852	1.01924	0	0.396569	0.277339	0	0	0.322167	0.298242	0.322141	0.322167	0.315072	0	0	0	0.790864	0	Dhingra_Pear_16_GATCAG_L001_R1_001_paired_trimmed_paired_merged_contig_86093	0	0	0	0.0506882	0.152065	0	0.0253441	0.0506882	0	0.0253441	0.152065	0	0.0506882	0.101376	0.329473	0	0.0506882	0.0760323
Dhingra_Pear_16_GATCAG_L001_R1_001_paired_trimmed_paired_merged_contig_86094	0	0.220308	0	0	0	0	0.233675	0	0	0	0	0.204204	0	0	0.23721	0.219595	0.237191	0.23721	0.231986	0	0	0.2102	0.58231	0.207232	Dhingra_Pear_16_GATCAG_L001_R1_001_paired_trimmed_paired_merged_contig_86094	0.0186608	0	0	0.0186608	0.0373215	0.0559823	0	0.0373215	0	0.0373215	0	0	0	0.0373215	0	0	0.0559823	0.0186608
Dhingra_Pear_16_GATCAG_L001_R1_001_paired_trimmed_paired_merged_contig_86095	0	0	0	0	0	0	0.784731	0.713172	0	0	0	0	0.703849	0	0	0	0.796537	0	0.779059	0	0	0	0.65184	0	Dhingra_Pear_16_GATCAG_L001_R1_001_paired_trimmed_paired_merged_contig_86095	0	0	0	0.250667	0.125333	0.125333	0.188	0.0626667	0.125333	0.188	0.0626667	0.0626667	0	0.0626667	0.125333	0.0626667	0	0.188
Dhingra_Pear_16_GATCAG_L001_R1_001_paired_trimmed_paired_merged_contig_86096	0.455778	1.69468	1.17848	0	0.517058	1.9178	2.24688	1.22519	0.962129	1.33122	0	0.785398	0	0.712309	0.456174	1.68919	1.36841	0.456174	1.78451	0.450375	0.961547	0.404231	1.11983	1.19557	Dhingra_Pear_16_GATCAG_L001_R1_001_paired_trimmed_paired_merged_contig_86096	0	0.0717721	0.0717721	1.0407	1.14835	1.11247	0.717721	0.933038	0.933038	1.68665	1.83019	1.2919	1.39956	0.897152	1.43544	0.861266	1.39956	0.897152
Dhingra_Pear_16_GATCAG_L001_R1_001_paired_trimmed_paired_merged_contig_86097	0	0	0	0	0	0	0	0	0	0	0	0	0	0	0.705361	0	0	0.705361	2.06948	0	0.743399	0	0.57718	1.23244	Dhingra_Pear_16_GATCAG_L001_R1_001_paired_trimmed_paired_merged_contig_86097	0	0	0	0	0	0	0	0	0	0.166467	0.221956	0	0.166467	0.110978	0.943314	0.055489	0.277445	0.055489
Dhingra_Pear_16_GATCAG_L001_R1_001_paired_trimmed_paired_merged_contig_86098	0	0	0	0	0	0	0	0	0	0	0	0	0.696915	0	0	0	0	0	1.54277	0.778727	0	0.698941	0	0	Dhingra_Pear_16_GATCAG_L001_R1_001_paired_trimmed_paired_merged_contig_86098	0	0	0	0	0.0620493	0	0	0	0	0.434345	0.248197	0.310247	0.124099	0.0620493	0	0	0	0.0620493
Dhingra_Pear_16_GATCAG_L001_R1_001_paired_trimmed_paired_merged_contig_86099	0	0.725404	0	0	0	0	0.769419	1.39851	2.47103	0	0	0	0	0.609806	0.781058	0	0	0.781058	0	0.771129	2.46953	0	0	0	Dhingra_Pear_16_GATCAG_L001_R1_001_paired_trimmed_paired_merged_contig_86099	0	0	0	0.184332	0.30722	0.245776	0	0.061444	0.30722	0.430108	0.061444	0.30722	0.061444	0.061444	0.184332	0	0	0.061444
Dhingra_Pear_16_GATCAG_L001_R1_001_paired_trimmed_paired_merged_contig_861	10.9736	17.9309	12.7237	21.1773	18.0315	24.1017	22.027	16.8437	16.6205	19.9781	17.5815	20.0969	15.0569	13.074	18.6171	13.9062	9.84952	18.6171	10.7412	11.9132	12.8212	16.6718	20.7149	19.4914	Dhingra_Pear_16_GATCAG_L001_R1_001_paired_trimmed_paired_merged_contig_861	0.433944	0.360329	0.515309	4.87413	3.20809	6.09847	4.55642	4.81213	5.97061	2.63079	2.27046	3.79701	1.7784	1.85589	3.79701	2.61529	3.16934	3.84351
Dhingra_Pear_16_GATCAG_L001_R1_001_paired_trimmed_paired_merged_contig_8610	4.90802	7.16926	3.52512	7.75265	10.2078	6.5889	4.03257	8.5862	9.86727	6.37117	5.47085	6.14177	7.75057	7.39651	8.88889	8.66188	8.06952	8.88889	10.5233	10.6234	12.2034	7.98039	5.26376	7.25465	Dhingra_Pear_16_GATCAG_L001_R1_001_paired_trimmed_paired_merged_contig_8610	0.0920088	0.21162	0.230022	1.15931	1.22372	1.44454	1.55495	1.72057	1.14091	1.75737	1.0765	2.71426	4.10359	4.1956	4.1864	2.41063	2.27262	1.65616
Dhingra_Pear_16_GATCAG_L001_R1_001_paired_trimmed_paired_merged_contig_86100	0	0.44657	0	0	0	0	0.947333	0	0.507068	0	0	0	0.424846	0.375406	0	0	0	0	0.470243	0.949438	1.01352	0	0.393453	0	Dhingra_Pear_16_GATCAG_L001_R1_001_paired_trimmed_paired_merged_contig_86100	0.0378259	0	0	0.0756517	0	0.0378259	0.0756517	0	0.189129	0.0756517	0.113478	0.189129	0.113478	0.226955	0.226955	0.0756517	0.113478	0.113478
Dhingra_Pear_16_GATCAG_L001_R1_001_paired_trimmed_paired_merged_contig_86101	0.513574	0.477393	0.22132	0	0.582624	0	0	0.230092	0	0.750011	0	0	0.681254	1.00329	0.25701	0	0.256989	0.25701	1.0054	0.507485	1.08348	0.683235	0.630914	1.34718	Dhingra_Pear_16_GATCAG_L001_R1_001_paired_trimmed_paired_merged_contig_86101	0.0202183	0	0	0.0202183	0	0	0.0404366	0.0202183	0.0404366	0.0606549	0.0606549	0.0606549	0.0404366	0.0404366	0.0808733	0.0808733	0.222401	0.0202183
Dhingra_Pear_16_GATCAG_L001_R1_001_paired_trimmed_paired_merged_contig_86102	0.151208	0	0	0	0.343076	0.127249	0.298168	0.135489	0.319194	0.147214	0.37258	0.390843	0.401154	0.708942	0.605357	0.420302	0	0.605357	0.296013	0	0	0.268214	0	0.661068	Dhingra_Pear_16_GATCAG_L001_R1_001_paired_trimmed_paired_merged_contig_86102	0.0119055	0	0	0.0357165	0.142866	0.023811	0.0952439	0.023811	0.023811	0.0952439	0.047622	0	0.023811	0.0119055	0.0595275	0	0.047622	0.071433
Dhingra_Pear_16_GATCAG_L001_R1_001_paired_trimmed_paired_merged_contig_86103	2.21041	3.5957	1.66697	2.89429	0.940349	4.4179	1.63452	2.97094	2.62467	2.15202	2.38284	2.14255	1.71039	1.29544	1.65924	2.04803	0.553036	1.65924	0.811351	1.36513	1.16581	2.45052	2.03658	3.86548	Dhingra_Pear_16_GATCAG_L001_R1_001_paired_trimmed_paired_merged_contig_86103	0.0435095	0.0217548	0	0.565624	0.108774	0.261057	0.239302	0.435095	0.348076	0.261057	0.195793	0.174038	0.108774	0.108774	0.326322	0.326322	0.326322	0.50036
Dhingra_Pear_16_GATCAG_L001_R1_001_paired_trimmed_paired_merged_contig_86104	0.476125	0	0.820729	1.24687	1.62042	0.801368	0.469437	1.27989	2.01016	0.463548	1.17318	0.41023	0.842105	0.744108	0.953077	0	0.4765	0.953077	0.466044	1.41144	1.50671	1.26683	0	0	Dhingra_Pear_16_GATCAG_L001_R1_001_paired_trimmed_paired_merged_contig_86104	0.0374881	0	0.0374881	0.299905	0.0749763	0.224929	0.112464	0.149953	0.0374881	0.262417	0.0749763	0.299905	0.637298	0.974691	1.46204	0.149953	0.337393	0.224929
Dhingra_Pear_16_GATCAG_L001_R1_001_paired_trimmed_paired_merged_contig_86105	0	0	0	0	0	0	0	0	0	0	0	0	0	0	0	0	0	0	0	0	0.740138	0	0	0	Dhingra_Pear_16_GATCAG_L001_R1_001_paired_trimmed_paired_merged_contig_86105	0	0	0	0.110491	0	0	0.165737	0.0552457	0.165737	0.0552457	0.0552457	0	0.165737	0.220983	0.110491	0	0.110491	0.0552457
Dhingra_Pear_16_GATCAG_L001_R1_001_paired_trimmed_paired_merged_contig_86106	0	0	0.40199	0	0	0.785014	0	0	0.492285	0.454088	0	0	0.824919	0.728922	0	0	0.933551	0	0	0	0	0	0	0.407819	Dhingra_Pear_16_GATCAG_L001_R1_001_paired_trimmed_paired_merged_contig_86106	0	0.0367231	0	0.183615	0.0367231	0.110169	0	0	0.110169	0.0734461	0.0367231	0.0367231	0	0.0367231	0	0	0	0
Dhingra_Pear_16_GATCAG_L001_R1_001_paired_trimmed_paired_merged_contig_86107	1.42838	0	0.615547	0	0	0	0.704156	0.639945	0	0	0	0	0	0	0.714808	0	0	0.714808	0	0	0	0	0	0	Dhingra_Pear_16_GATCAG_L001_R1_001_paired_trimmed_paired_merged_contig_86107	0.224929	0.0562322	0.0562322	0.50609	0.224929	0.50609	0.674786	0.731018	1.01218	0.168697	0	0	0	0.0562322	0	0	0	0
Dhingra_Pear_16_GATCAG_L001_R1_001_paired_trimmed_paired_merged_contig_86108	0.881422	0.819327	1.13953	0	0	0	2.1726	1.18469	1.86065	0	1.62888	0.759435	0.389735	0.688761	2.20547	0	0.882116	2.20547	0	0	0.46488	0	0	0	Dhingra_Pear_16_GATCAG_L001_R1_001_paired_trimmed_paired_merged_contig_86108	0.0693995	0.0346998	0	0.312298	0.138799	0.138799	0.277598	0.312298	0.0693995	0.104099	0.173499	0.138799	0.0693995	0.173499	0.0693995	0.0693995	0	0.0346998
Dhingra_Pear_16_GATCAG_L001_R1_001_paired_trimmed_paired_merged_contig_86109	0.686602	1.27646	0.591771	0	0.778916	0.57781	0	1.23045	0.724694	1.33693	0	1.18315	1.82155	1.60957	2.74879	0	0	2.74879	0	0	0	0.608949	0	1.2007	Dhingra_Pear_16_GATCAG_L001_R1_001_paired_trimmed_paired_merged_contig_86109	0	0	0.10812	0.16218	0.10812	0.324361	0	0.216241	0.324361	1.0812	0.810902	1.67586	0.594661	0.486541	0.919022	0.16218	0	0.324361
Dhingra_Pear_16_GATCAG_L001_R1_001_paired_trimmed_paired_merged_contig_8611	11.2463	14.1129	13.0855	19.389	22.6461	22.2411	18.2957	16.3754	18.6956	19.7085	16.6266	15.0192	8.70225	10.1063	8.16062	8.3361	6.19031	8.16062	8.25611	7.50123	9.49042	7.73012	10.3619	12.2919	Dhingra_Pear_16_GATCAG_L001_R1_001_paired_trimmed_paired_merged_contig_8611	0.509153	0.287782	0.199234	2.81141	5.33504	7.79226	3.67476	3.32057	4.44956	3.49766	4.18391	2.72286	6.13198	3.85186	4.93657	3.98468	3.78544	3.98468
Dhingra_Pear_16_GATCAG_L001_R1_001_paired_trimmed_paired_merged_contig_86110	0	0.772508	0.358136	0	0	0.349688	0.409691	0.372331	1.31574	0	0	0	0	0.324702	0.415888	0.385003	0	0.415888	0.813459	0	0	0	0.680623	0.36333	Dhingra_Pear_16_GATCAG_L001_R1_001_paired_trimmed_paired_merged_contig_86110	0	0	0	0	0.294452	0.0654338	0	0.0327169	0.0654338	0.0981507	0	0.0654338	0.130868	0.0654338	0	0	0	0
Dhingra_Pear_16_GATCAG_L001_R1_001_paired_trimmed_paired_merged_contig_86111	0	2.53659	1.17597	0.595521	0	0	1.00894	0	0	0.664189	0.840489	0.293896	0.904949	0.266546	0	0	0.341373	0	0.333882	0.337061	0	0.302527	0.27936	0.298256	Dhingra_Pear_16_GATCAG_L001_R1_001_paired_trimmed_paired_merged_contig_86111	0.0537143	0.0805715	0	0.241714	0.0805715	0.0537143	0.0805715	0.0268572	0.107429	0.0268572	0	0.0268572	0.0537143	0	0.0805715	0.0537143	0.0268572	0.107429
Dhingra_Pear_16_GATCAG_L001_R1_001_paired_trimmed_paired_merged_contig_86112	2.25958	1.68031	2.33699	1.57796	0.512676	1.14093	2.22784	0.809874	3.8159	1.31993	0.556765	0.778742	1.59857	2.82509	0.904616	0.837437	2.26136	0.904616	1.32704	0.446558	0	0.400805	1.11034	1.18544	Dhingra_Pear_16_GATCAG_L001_R1_001_paired_trimmed_paired_merged_contig_86112	0.035582	0	0.17791	0.426983	0.17791	0.35582	0.426983	0.391401	0.426983	0.462565	0.533729	0.391401	0.462565	0.249074	0.391401	0.284656	0.0711639	0.320238
Dhingra_Pear_16_GATCAG_L001_R1_001_paired_trimmed_paired_merged_contig_86113	1.06227	1.18492	1.46489	0.927289	0.241019	0.715165	1.46629	1.90369	1.56969	1.4479	2.09397	0.549153	1.12728	1.49415	1.27583	0.590543	0	1.27583	1.8716	0.419871	2.01695	0.376853	1.21798	0.743065	Dhingra_Pear_16_GATCAG_L001_R1_001_paired_trimmed_paired_merged_contig_86113	0.0167278	0	0.0334555	0.284372	0.217461	0.334555	0.0836388	0.234189	0.167278	0.167278	0.15055	0.0501833	0.100367	0.167278	0.217461	0.0836388	0.117094	0.0836388
Dhingra_Pear_16_GATCAG_L001_R1_001_paired_trimmed_paired_merged_contig_86114	0.343301	0	0	0.899033	1.16837	0	0	0.922839	0.724694	0	0.8459	0.887365	0	0.536524	0.343599	0	0	0.343599	0	0	0	0	0	0	Dhingra_Pear_16_GATCAG_L001_R1_001_paired_trimmed_paired_merged_contig_86114	0	0.0540601	0	0.0270301	0	0.0540601	0.0810902	0.10812	0.0810902	0.0540601	0.0540601	0	0	0	0	0	0	0
Dhingra_Pear_16_GATCAG_L001_R1_001_paired_trimmed_paired_merged_contig_86115	1.34662	1.5021	1.39275	0.940402	0.916603	2.2665	1.3277	1.44796	1.98986	1.57326	0.995428	0.464099	4.04891	3.15682	2.42601	2.24585	3.50396	2.42601	1.58173	1.59678	0.85228	0.477727	0.220572	1.64844	Dhingra_Pear_16_GATCAG_L001_R1_001_paired_trimmed_paired_merged_contig_86115	0.0848216	0.0212054	0.0636162	0.487724	0.0848216	0.254465	0.424108	0.190849	0.466519	0.148438	0.360492	0.402903	0.296876	0.360492	0.890627	0.127232	0.27567	0.106027
Dhingra_Pear_16_GATCAG_L001_R1_001_paired_trimmed_paired_merged_contig_86116	0	0	0	0	0	0	0.754694	0.685874	0	0	0	0	0	0	0	0	0	0	0	0	0	0	0	0	Dhingra_Pear_16_GATCAG_L001_R1_001_paired_trimmed_paired_merged_contig_86116	0	0	0	0	0	0.421876	0	0	0	0.060268	0	0	0	0	0.120536	0.060268	0	0
Dhingra_Pear_16_GATCAG_L001_R1_001_paired_trimmed_paired_merged_contig_86117	0.688078	1.59901	0.889565	0.300322	0	0.868579	1.69603	2.15792	2.17876	0.669902	0	0.296425	0.304244	0	0.688675	0	0.688619	0.688675	0	0.33996	0.725813	0.610258	0.563526	0	Dhingra_Pear_16_GATCAG_L001_R1_001_paired_trimmed_paired_merged_contig_86117	0.0270882	0	0	0.162529	0.135441	0.162529	0.0812646	0.243794	0.108353	0.0541764	0	0.0812646	0.0541764	0.0812646	0.0812646	0.108353	0.135441	0
Dhingra_Pear_16_GATCAG_L001_R1_001_paired_trimmed_paired_merged_contig_86118	0.784207	0.72896	3.37947	2.05367	0	1.97985	2.31957	0.702684	1.65543	1.52698	2.89845	1.35135	0.693498	1.22559	0.784887	0.7266	1.56965	0.784887	0.767602	0	2.48164	0.695515	1.92676	0.685696	Dhingra_Pear_16_GATCAG_L001_R1_001_paired_trimmed_paired_merged_contig_86118	0	0.246981	0.185235	1.66712	1.17316	1.48188	0.926177	1.04967	0.802687	0.679197	0.185235	0.740942	0.12349	0.12349	0.740942	0.493961	0.308726	0.308726
Dhingra_Pear_16_GATCAG_L001_R1_001_paired_trimmed_paired_merged_contig_86119	0.314918	0	0.542845	0	0	0	0	0	0	0	0	0	0.278491	0.246083	0.315191	0	0	0.315191	0.30825	0.311184	0	0.837904	0	0.275358	Dhingra_Pear_16_GATCAG_L001_R1_001_paired_trimmed_paired_merged_contig_86119	0	0	0	0.0743859	0	0.0495906	0	0.0247953	0.0991812	0.0247953	0.0495906	0.0495906	0.0743859	0	0	0	0.0247953	0
Dhingra_Pear_16_GATCAG_L001_R1_001_paired_trimmed_paired_merged_contig_8612	3.93792	2.74538	1.27276	4.72661	6.14265	4.5567	5.82391	5.7339	4.67595	7.18857	3.63867	2.54469	5.22364	7.30829	7.39001	8.66554	6.89679	7.39001	7.70909	6.80966	5.71159	7.85825	7.25648	16.3554	Dhingra_Pear_16_GATCAG_L001_R1_001_paired_trimmed_paired_merged_contig_8612	0.193785	0.271299	0.232542	1.51152	1.27898	2.98429	0.813896	2.09288	1.31774	4.18575	4.14699	2.90677	4.72835	3.02304	4.37954	4.22451	3.99197	3.56564
Dhingra_Pear_16_GATCAG_L001_R1_001_paired_trimmed_paired_merged_contig_86120	0	0	0	0	0	0	0.765684	0	0.819678	0.756079	0	0.669114	0.686765	1.21369	0	0	0	0	0	0	0	0	0	0.679039	Dhingra_Pear_16_GATCAG_L001_R1_001_paired_trimmed_paired_merged_contig_86120	0	0	0	0.0611457	0	0	0	0	0	0.0611457	0.0611457	0.183437	0	0	0.0611457	0	0.183437	0.0611457
Dhingra_Pear_16_GATCAG_L001_R1_001_paired_trimmed_paired_merged_contig_86121	0.312457	0.290445	0.538604	0	0	0	0.308068	0.559952	0.659585	0	0.384951	0.269214	0.276316	0	0.312728	0.289505	0	0.312728	0.305841	0.926259	0	0.277119	0.255898	0	Dhingra_Pear_16_GATCAG_L001_R1_001_paired_trimmed_paired_merged_contig_86121	0.0492032	0	0	0.0984063	0	0.0984063	0	0.0984063	0.0492032	0.0492032	0.0246016	0	0	0	0.0246016	0	0.0492032	0.0492032
Dhingra_Pear_16_GATCAG_L001_R1_001_paired_trimmed_paired_merged_contig_86122	0.425474	0	0	0.371409	0	0	0	0.381244	0	0.414235	0	0	0.37626	0	0	0	0	0	0	0.42043	0	0	0.348457	0	Dhingra_Pear_16_GATCAG_L001_R1_001_paired_trimmed_paired_merged_contig_86122	0	0	0	0.0670001	0.0670001	0.0335	0	0.0335	0.1005	0.0670001	0.0335	0.0335	0.0335	0.0335	0.0670001	0.0670001	0	0.0670001
Dhingra_Pear_16_GATCAG_L001_R1_001_paired_trimmed_paired_merged_contig_86123	0.738361	0.686344	0.919217	0.429691	0.837634	0.690409	0.647101	0.44107	0.259775	0.159746	0.505371	0.565487	0.652955	0.641078	0.164223	1.21622	0.903151	0.164223	0	0.648539	0.605775	0.145523	0.268759	0.50214	Dhingra_Pear_16_GATCAG_L001_R1_001_paired_trimmed_paired_merged_contig_86123	0.012919	0.00645949	0.012919	0.0710544	0.0516759	0.116271	0.0904329	0.0775139	0.213163	0.239001	0.0904329	0.12273	0.0645949	0.12919	0.116271	0.0516759	0.038757	0.0322975
Dhingra_Pear_16_GATCAG_L001_R1_001_paired_trimmed_paired_merged_contig_86124	0	0	0	1.37586	0	0	0	0.706146	0	1.5345	0.97091	0	0	0.615814	0	0	1.57738	0	0.771383	0.778727	0	0.698941	1.29084	0	Dhingra_Pear_16_GATCAG_L001_R1_001_paired_trimmed_paired_merged_contig_86124	0	0.0620493	0.0620493	0.248197	0.124099	0.124099	0.310247	0.124099	0.248197	0.0620493	0	0.372296	0.0620493	0.310247	0.434345	0.124099	0.124099	0.310247
Dhingra_Pear_16_GATCAG_L001_R1_001_paired_trimmed_paired_merged_contig_86125	0	2.15129	0.748007	0.252531	0.656374	0.243454	0.855683	0.259218	0.610682	0	0	0	0.511659	0.452116	0.579085	0.804121	0.868557	0.579085	0.566332	0.857585	0	0	0.236926	0	Dhingra_Pear_16_GATCAG_L001_R1_001_paired_trimmed_paired_merged_contig_86125	0.0227776	0.0227776	0	0.0911104	0.0455552	0.182221	0.136666	0.0455552	0.0227776	0.273331	0.0455552	0.0455552	0.0455552	0.0911104	0.0911104	0	0	0.0683328
Dhingra_Pear_16_GATCAG_L001_R1_001_paired_trimmed_paired_merged_contig_86126	0	0	0	0	0.593096	0.439967	1.03092	0	0	1.01799	0	0.900898	2.31166	0.81706	1.56977	0.4844	0	1.56977	1.5352	0.516606	0.551476	0	0.428169	0	Dhingra_Pear_16_GATCAG_L001_R1_001_paired_trimmed_paired_merged_contig_86126	0.0823269	0	0	0.164654	0.205817	0.288144	0.0823269	0.12349	0.164654	0.205817	0.0823269	0.164654	0.12349	0.246981	0.164654	0.0411634	0.205817	0.12349
Dhingra_Pear_16_GATCAG_L001_R1_001_paired_trimmed_paired_merged_contig_86127	0	0	0	0	0	0	0	0	0	0	1.32724	0	0	0	0.539114	0	0	0.539114	0	0	0.568187	0	0	0	Dhingra_Pear_16_GATCAG_L001_R1_001_paired_trimmed_paired_merged_contig_86127	0	0	0	0	0.0424108	0	0	0	0	0.0848216	0	0	0.127232	0.212054	0.0424108	0	0.0424108	0.0424108
Dhingra_Pear_16_GATCAG_L001_R1_001_paired_trimmed_paired_merged_contig_86128	0.270691	0.251621	0.233304	0.472588	0.307085	0	0.266888	0.485102	0.571417	0	1.00048	0.466455	0.71814	0.846093	0.812776	0.250806	0.812711	0.812776	1.05984	1.60489	1.42768	0.480152	0.886767	0.473374	Dhingra_Pear_16_GATCAG_L001_R1_001_paired_trimmed_paired_merged_contig_86128	0.021313	0	0.021313	0.532826	0.0852522	0.255757	0.149191	0.0852522	0.149191	0.426261	0.191817	0.255757	0.21313	0.575452	0.831209	0.0852522	0.170504	0.21313
Dhingra_Pear_16_GATCAG_L001_R1_001_paired_trimmed_paired_merged_contig_86129	0	0	0	0	0	0	0	0	0	0	0	0	2.02684	0.716391	0.458788	0	0.458751	0.458788	0	0	0	0	0	0	Dhingra_Pear_16_GATCAG_L001_R1_001_paired_trimmed_paired_merged_contig_86129	0	0	0	0.0360917	0	0.0360917	0.0360917	0.0360917	0	0.144367	0	0.0360917	0.0721834	0	0.0721834	0	0	0.0360917
Dhingra_Pear_16_GATCAG_L001_R1_001_paired_trimmed_paired_merged_contig_8613	2.15604	7.21494	1.85826	7.52829	1.46755	5.44325	3.40121	3.47744	4.09618	5.87744	2.12501	3.71529	4.9573	7.74996	5.17898	6.39251	4.74702	5.17898	10.974	10.2263	6.82284	6.11903	6.70991	9.80305	Dhingra_Pear_16_GATCAG_L001_R1_001_paired_trimmed_paired_merged_contig_8613	0.169758	0.203709	0.101855	2.03709	1.45991	2.47846	0.950642	1.76548	1.73153	3.25935	2.20685	3.93838	2.2408	2.13895	3.4291	2.1729	3.32725	2.95378
Dhingra_Pear_16_GATCAG_L001_R1_001_paired_trimmed_paired_merged_contig_86130	0	0	0	0	0	0	0.344391	0.312986	1.10603	0.34007	0.430338	0	0	0	0.699201	0.323638	0	0.699201	0	0	0	0	0	0	Dhingra_Pear_16_GATCAG_L001_R1_001_paired_trimmed_paired_merged_contig_86130	0.0275022	0.0275022	0	0.330026	0.165013	0.137511	0.110009	0.0825066	0.385031	0.110009	0.0550044	0.165013	0	0	0	0	0.0275022	0
Dhingra_Pear_16_GATCAG_L001_R1_001_paired_trimmed_paired_merged_contig_86131	0	0.295642	0	0	0.36081	0	0.627161	0.284985	1.34277	0.619293	0.391838	0.274031	0.28126	0.497058	0.318324	1.17874	0.636596	0.318324	0.933941	0.942832	1.34196	0.282078	1.30238	0.556191	Dhingra_Pear_16_GATCAG_L001_R1_001_paired_trimmed_paired_merged_contig_86131	0.0500835	0.0250418	0.100167	0.250418	0.250418	0.275459	0.225376	0.250418	0.400668	0.475794	0.175292	0.325543	0.0500835	0.0751253	0.350585	0.100167	0.200334	0.300501
Dhingra_Pear_16_GATCAG_L001_R1_001_paired_trimmed_paired_merged_contig_86132	0	0	0.520311	0	0	0	0	0	0	0	0	0	0	0.471737	0	0	0	0	0	0	0	0	0	0	Dhingra_Pear_16_GATCAG_L001_R1_001_paired_trimmed_paired_merged_contig_86132	0.0475321	0.0950642	0.0475321	0.190128	0.0475321	0.0475321	0.0950642	0.0475321	0.190128	0.0475321	0	0	0.190128	0.0950642	0.0475321	0	0	0.237661
Dhingra_Pear_16_GATCAG_L001_R1_001_paired_trimmed_paired_merged_contig_86133	0.289816	1.61639	0.999149	0.505977	0.328782	0.731684	1.14298	1.03875	0	0.84648	0.714111	0.249705	1.53776	0.452935	0.580134	0.537052	1.74026	0.580134	0.567358	0.28638	0	0.257038	0.237355	0.253409	Dhingra_Pear_16_GATCAG_L001_R1_001_paired_trimmed_paired_merged_contig_86133	0	0.0228189	0	0.136913	0.0456377	0.0912754	0.0228189	0	0.0912754	0.0456377	0.0456377	0.0228189	0.0912754	0.0456377	0	0.0456377	0.0456377	0.0228189
Dhingra_Pear_16_GATCAG_L001_R1_001_paired_trimmed_paired_merged_contig_86134	0.220052	0	0	0.19209	0	0.185185	0.867846	0.394354	0.464522	0.642719	0	0.189598	0	0.343907	0	0	0.220226	0	0.215393	0	0	0	0	0	Dhingra_Pear_16_GATCAG_L001_R1_001_paired_trimmed_paired_merged_contig_86134	0	0	0	0.207912	0.017326	0.103956	0.051978	0.17326	0.034652	0.034652	0.034652	0	0	0.0866301	0	0	0	0.017326
Dhingra_Pear_16_GATCAG_L001_R1_001_paired_trimmed_paired_merged_contig_86135	0	1.47235	0.455058	0	0.598968	0	0	1.89238	0.557273	1.5421	0	0.909818	0.93382	1.6503	0	0	0.528396	0	0	0	0	1.4048	0	0.461657	Dhingra_Pear_16_GATCAG_L001_R1_001_paired_trimmed_paired_merged_contig_86135	0.124713	0	0.083142	0.332568	0.207855	0.041571	0.249426	0.124713	0.332568	0.249426	0.166284	0.124713	0	0	0.166284	0	0.290997	0.124713
Dhingra_Pear_16_GATCAG_L001_R1_001_paired_trimmed_paired_merged_contig_86136	0.70475	1.3102	0.607412	0.615197	0	0.593083	0	0	0.743849	1.37227	0	0	0	0.550706	0.705361	0	0	0.705361	0	0	0.743399	0.625044	0	0	Dhingra_Pear_16_GATCAG_L001_R1_001_paired_trimmed_paired_merged_contig_86136	0.166467	0.055489	0.055489	0.166467	0.221956	0.499401	0.388423	0.443912	0.277445	0.277445	0.166467	0.166467	0.110978	0.110978	0.776846	0.110978	0.166467	0.332934
Dhingra_Pear_16_GATCAG_L001_R1_001_paired_trimmed_paired_merged_contig_86137	1.59182	0.73984	0	0	0	0.6698	0	0	0.840068	0.774887	0	0	0	1.24388	2.38981	1.47489	0	2.38981	0	1.57295	3.35824	0.705896	0.65184	0.69593	Dhingra_Pear_16_GATCAG_L001_R1_001_paired_trimmed_paired_merged_contig_86137	0	0.0626667	0	0.376	0.501334	0.250667	0.250667	0.188	0.313334	1.37867	0.814667	0.814667	1.06533	0.438667	0.689334	0.188	0.501334	0.125333
Dhingra_Pear_16_GATCAG_L001_R1_001_paired_trimmed_paired_merged_contig_86138	0.27535	0.255952	0.474639	0	0.312371	0	0.542964	0.246726	0	0.268076	0	0	0	0.430328	1.10235	0	0.275566	1.10235	0	0	0	0.244208	0	0	Dhingra_Pear_16_GATCAG_L001_R1_001_paired_trimmed_paired_merged_contig_86138	0	0	0	0	0.0433598	0.0216799	0.0433598	0.0433598	0	0.0433598	0	0	0	0.0433598	0	0	0	0
Dhingra_Pear_16_GATCAG_L001_R1_001_paired_trimmed_paired_merged_contig_86139	0.476125	0.221291	0.205182	0.831248	0	0.200342	0	0.213315	0.25127	0.695323	0	0.615346	0	0.558081	0	0.44115	0.4765	0	0.233022	0.705721	0	0.211138	0.38994	0	Dhingra_Pear_16_GATCAG_L001_R1_001_paired_trimmed_paired_merged_contig_86139	0	0.0187441	0	0.0749763	0.0374881	0.0187441	0.0562322	0.0374881	0.0374881	0.112464	0.0749763	0.131208	0.0187441	0	0.0187441	0	0.0749763	0.0187441
Dhingra_Pear_16_GATCAG_L001_R1_001_paired_trimmed_paired_merged_contig_8614	1.496	1.56443	1.20879	1.22428	1.16678	1.33764	1.29061	1.08914	1.77637	2.45781	2.87982	2.81958	4.29961	3.87232	5.14695	4.07168	3.18149	5.14695	5.85728	6.46739	5.62176	3.23408	2.68013	3.18843	Dhingra_Pear_16_GATCAG_L001_R1_001_paired_trimmed_paired_merged_contig_8614	0.0294471	0.0294471	0.0220853	0.169321	0.235577	0.530048	0.28711	0.228215	0.235577	0.765625	0.82452	0.986479	1.22942	1.11163	1.34721	0.912861	0.640475	0.566857
Dhingra_Pear_16_GATCAG_L001_R1_001_paired_trimmed_paired_merged_contig_86140	0.816215	0	0.351741	0	0	1.03033	2.01187	0	0.861498	0	1.00559	2.10976	0	0.318904	0.408462	1.13439	0.408429	0.408462	0.399466	0	0.430489	0.723903	1.33694	1.42737	Dhingra_Pear_16_GATCAG_L001_R1_001_paired_trimmed_paired_merged_contig_86140	0.0321327	0	0.0321327	0.224929	0.160663	0.385592	0.160663	0.224929	0.257061	0.160663	0.192796	0.128531	0.546256	0.224929	0.642654	0.321327	0.128531	0
Dhingra_Pear_16_GATCAG_L001_R1_001_paired_trimmed_paired_merged_contig_86141	0.588155	0	0	0	0	0	0	0	0	0	0	0	0	0.459596	0.588665	0	0	0.588665	0	0	0	0	0	0	Dhingra_Pear_16_GATCAG_L001_R1_001_paired_trimmed_paired_merged_contig_86141	0	0	0	0	0	0	0	0	0.0926177	0.0926177	0	0.0926177	0.0463089	0	0	0	0.0926177	0.0463089
Dhingra_Pear_16_GATCAG_L001_R1_001_paired_trimmed_paired_merged_contig_86142	0.424345	1.18335	0.182868	0.555636	0.2407	0.178554	0.209192	0.380232	0.895776	0	0.261399	0.365616	0.375262	0.663184	1.27414	0.58976	1.0617	1.27414	0	0.838629	0.447617	0.376353	0.347533	0	Dhingra_Pear_16_GATCAG_L001_R1_001_paired_trimmed_paired_merged_contig_86142	0.0167056	0	0	0.217173	0.167056	0.267289	0.317406	0.250584	0.183761	0.267289	0.233878	0.217173	0.15035	0.133645	0.100234	0.15035	0.133645	0.0668223
Dhingra_Pear_16_GATCAG_L001_R1_001_paired_trimmed_paired_merged_contig_86143	0.313683	0	0	0.821469	0.355858	0	0	0.562148	0.331086	0.305397	0	0.270269	0	0	0	0.58128	0.313929	0	0.307041	0.619927	0.992656	0.834618	0.513803	0	Dhingra_Pear_16_GATCAG_L001_R1_001_paired_trimmed_paired_merged_contig_86143	0.0246981	0	0	0.12349	0.0246981	0	0.0246981	0	0.12349	0.172886	0.0987922	0.148188	0	0.0740942	0.12349	0.0493961	0.0987922	0
Dhingra_Pear_16_GATCAG_L001_R1_001_paired_trimmed_paired_merged_contig_86144	0	0	0	0.481551	0	0	0	0.494302	0	0	0	0	0	0	0	0.511125	0	0	1.07994	0	0	0	0	0.482351	Dhingra_Pear_16_GATCAG_L001_R1_001_paired_trimmed_paired_merged_contig_86144	0	0	0	0.0434345	0	0	0.0434345	0	0	0.086869	0.0434345	0.130304	0	0.173738	0.0434345	0.086869	0.217173	0.130304
Dhingra_Pear_16_GATCAG_L001_R1_001_paired_trimmed_paired_merged_contig_86145	0	0	0.278551	0	0	0.815938	0.637297	0	0.682237	0.314651	0	0.835378	0	0	0	0.299447	0.323442	0	0.63269	0.95807	0	0	0	0.28259	Dhingra_Pear_16_GATCAG_L001_R1_001_paired_trimmed_paired_merged_contig_86145	0.0254465	0	0.0254465	0.152679	0.0763395	0.0763395	0.050893	0.0763395	0	0.050893	0.101786	0.050893	0.0254465	0.152679	0.050893	0.0254465	0	0.050893
Dhingra_Pear_16_GATCAG_L001_R1_001_paired_trimmed_paired_merged_contig_86146	0.476125	0.885166	0.820729	0.831248	0	0	0	0.42663	0.502541	0.927097	0.586591	0.41023	0	0	0	0	0	0	0	0	0	0.422277	0	0	Dhingra_Pear_16_GATCAG_L001_R1_001_paired_trimmed_paired_merged_contig_86146	0.0374881	0	0	0.149953	0.262417	0.412369	0.0749763	0.187441	0.337393	0.187441	0.0749763	0.187441	0.112464	0	0	0	0.0749763	0.0374881
Dhingra_Pear_16_GATCAG_L001_R1_001_paired_trimmed_paired_merged_contig_86147	0	0	0	0	0	0	0	0	0	0	0	0.618105	0.634411	2.24234	1.43603	0.664692	0.717955	1.43603	0	0.708886	0	1.27251	2.93766	0.627273	Dhingra_Pear_16_GATCAG_L001_R1_001_paired_trimmed_paired_merged_contig_86147	0	0	0	0.112969	0.0564844	0	0.0564844	0.169453	0.0564844	0.790781	0.338906	1.63805	0.225937	0.282422	0.39539	0.338906	0.282422	0.39539
Dhingra_Pear_16_GATCAG_L001_R1_001_paired_trimmed_paired_merged_contig_86148	1.88951	1.99058	2.38852	0.769723	1.57194	0.636046	1.86296	1.01585	2.52616	0.490558	1.55193	1.51947	1.22536	0.689033	0.756458	0.233427	0.126066	0.756458	0.616499	0.497894	0.26575	0.335162	0.412661	0.220287	Dhingra_Pear_16_GATCAG_L001_R1_001_paired_trimmed_paired_merged_contig_86148	0.0396725	0	0.0297544	0.228117	0.15869	0.287625	0.109099	0.0991812	0.228117	0.0297544	0.0595087	0.148772	0.0892631	0.0793449	0.119017	0.0297544	0.0198362	0.0595087
Dhingra_Pear_16_GATCAG_L001_R1_001_paired_trimmed_paired_merged_contig_86149	0	0.640982	0.594321	0	0	0	0	0	0	0	0	0	0	0	0	0	0	0	0	0.681386	0	0	0.564741	0	Dhingra_Pear_16_GATCAG_L001_R1_001_paired_trimmed_paired_merged_contig_86149	0	0	0	0	0	0	0.162879	0.108586	0.0542931	0.325759	0.271466	0.380052	0	0	0	0	0.0542931	0
Dhingra_Pear_16_GATCAG_L001_R1_001_paired_trimmed_paired_merged_contig_8615	22.6518	29.1598	22.3489	36.2296	40.1521	35.5543	20.2031	22.3668	40.9747	33.6605	27.54	29.9172	23.0628	26.0268	32.0681	32.5863	24.0119	32.0681	34.2793	36.5936	30.1819	26.8306	26.9729	28.7973	Dhingra_Pear_16_GATCAG_L001_R1_001_paired_trimmed_paired_merged_contig_8615	0.709882	1.26136	0.856552	6.254	7.01669	7.08122	8.14311	7.83217	6.77028	8.65352	8.9762	9.75061	12.0445	8.19005	8.43645	8.11378	7.50363	5.57346
Dhingra_Pear_16_GATCAG_L001_R1_001_paired_trimmed_paired_merged_contig_86150	1.97098	1.52677	0.283126	0.286755	0.372664	0	0.971649	2.35479	2.42706	0.959459	1.61885	0.566067	2.324	0.770083	2.30148	1.52183	0.986267	2.30148	1.60771	2.59682	0.346512	1.45673	0.269035	0.287232	Dhingra_Pear_16_GATCAG_L001_R1_001_paired_trimmed_paired_merged_contig_86150	0	0.0258645	0.0258645	0.181051	0.258645	0.310374	0.206916	0.206916	0.155187	0.543154	0.620748	0.258645	0.284509	0.594883	0.543154	0.206916	0.284509	0.206916
Dhingra_Pear_16_GATCAG_L001_R1_001_paired_trimmed_paired_merged_contig_86151	0.82463	1.02205	0.710735	0.479896	0	0.231323	0.813046	0.246302	0	0.535231	0.677301	0	0.729246	0.214794	0.275115	0.509369	0	0.275115	0.269056	0.271618	0	0.975155	0.67536	0.721041	Dhingra_Pear_16_GATCAG_L001_R1_001_paired_trimmed_paired_merged_contig_86151	0.0216426	0	0	0.151498	0	0	0.0432853	0.0865705	0.0649279	0.0865705	0.0432853	0.0432853	0	0.0432853	0.0216426	0	0.0432853	0.0649279
Dhingra_Pear_16_GATCAG_L001_R1_001_paired_trimmed_paired_merged_contig_86152	1.3113	0.609458	0.565092	0.572335	0.743801	0	0.646438	1.76247	0.692023	0	1.61553	0	0	0	0	0	0	0	0	0	0	0	0	0	Dhingra_Pear_16_GATCAG_L001_R1_001_paired_trimmed_paired_merged_contig_86152	0.103246	0	0	0.154869	0	0.309738	0.103246	0.051623	0.206492	0	0.154869	0	0	0.051623	0.103246	0	0.051623	0.154869
Dhingra_Pear_16_GATCAG_L001_R1_001_paired_trimmed_paired_merged_contig_86153	2.09578	0.649379	1.20421	0.609824	0.792522	0.587903	0.688781	0	0	0.680141	0.860675	1.20382	1.23558	0.545896	0	0.647277	0.699144	0	0	0.690312	0	0.619585	0	0	Dhingra_Pear_16_GATCAG_L001_R1_001_paired_trimmed_paired_merged_contig_86153	0.0550044	0	0.220018	0.275022	0.770062	0.605049	0.440035	0.165013	0.49504	0.220018	0.440035	0.770062	0.770062	0.660053	0.715057	0.0550044	0.49504	0.165013
Dhingra_Pear_16_GATCAG_L001_R1_001_paired_trimmed_paired_merged_contig_86154	0.999864	0.464712	0.430883	2.61843	1.70144	1.68287	4.43618	5.8235	2.63834	6.32744	4.31145	3.01519	0	0.781314	0.500365	1.38962	0.500325	0.500365	1.95739	3.45803	2.63674	4.43391	2.45662	2.62279	Dhingra_Pear_16_GATCAG_L001_R1_001_paired_trimmed_paired_merged_contig_86154	0.0787251	0.0787251	0.118088	0.747888	0.905338	1.18088	0.826613	0.905338	1.37769	0.0787251	0.196813	0.15745	0.865976	0.669163	0.865976	0.47235	1.06279	1.14151
Dhingra_Pear_16_GATCAG_L001_R1_001_paired_trimmed_paired_merged_contig_86155	0	0	0	0	0	0	0	0	0	0	0	0	0	0	0	0	0	0	0.515101	0	0	0	0.430986	0	Dhingra_Pear_16_GATCAG_L001_R1_001_paired_trimmed_paired_merged_contig_86155	0	0	0	0	0	0	0	0	0.0828685	0.0828685	0	0	0	0	0	0	0	0
Dhingra_Pear_16_GATCAG_L001_R1_001_paired_trimmed_paired_merged_contig_86156	0.324499	0.301639	0.279681	0	1.10439	0	1.59971	0.581532	1.71251	0.631855	1.59915	0.559178	0.860895	1.01428	0	0.300662	0.649509	0	1.27051	1.60326	1.71148	0.575599	0	0	Dhingra_Pear_16_GATCAG_L001_R1_001_paired_trimmed_paired_merged_contig_86156	0.0255497	0.0255497	0.0255497	0.306597	0.281047	0.536544	0.0766492	0.0510994	0.102199	0.102199	0.204398	0.332146	0.281047	0.127749	0.102199	0.204398	0.0510994	0.0510994
Dhingra_Pear_16_GATCAG_L001_R1_001_paired_trimmed_paired_merged_contig_86157	1.36036	2.02324	1.01614	0.870832	0.411536	0.305283	1.25183	1.54399	3.9246	0.441475	0.446927	0.156278	0.481203	0.779542	0.0907692	0.0840285	0.272286	0.0907692	0.355081	0.537692	0.573985	0.0804337	0	0.237894	Dhingra_Pear_16_GATCAG_L001_R1_001_paired_trimmed_paired_merged_contig_86157	0.071406	0.0142812	0.107109	0.285624	0.128531	0.214218	0.171374	0.149953	0.392733	0.0428436	0.0856871	0.149953	0	0	0.0285624	0	0.0142812	0
Dhingra_Pear_16_GATCAG_L001_R1_001_paired_trimmed_paired_merged_contig_86158	1.06652	0.495693	0.459608	0	0	0	0.52577	0	0.562846	0.519174	0	0	0	0.416701	0.533723	0	1.60104	0.533723	0.521969	0.526938	0.562505	0	0.436733	0	Dhingra_Pear_16_GATCAG_L001_R1_001_paired_trimmed_paired_merged_contig_86158	0	0	0	0.0839734	0.0839734	0.0419867	0.12596	0.167947	0.12596	0.12596	0.0419867	0	0.0419867	0.0419867	0.167947	0.0839734	0	0.12596
Dhingra_Pear_16_GATCAG_L001_R1_001_paired_trimmed_paired_merged_contig_86159	0.982969	0.913719	1.27081	0.643547	2.23026	0.206805	0.969161	2.42216	1.0375	0.239251	0.302757	0	2.82513	2.49636	1.72169	0.22769	1.72155	1.72169	0.240539	1.45697	1.03688	0.653848	0.201259	0.429745	Dhingra_Pear_16_GATCAG_L001_R1_001_paired_trimmed_paired_merged_contig_86159	0	0.0193487	0.0193487	0.232185	0.135441	0.15479	0.212836	0.116092	0.174138	0.44502	0.135441	0.406323	0.232185	0.193487	0.0967436	0.0386974	0.0386974	0.15479
Dhingra_Pear_16_GATCAG_L001_R1_001_paired_trimmed_paired_merged_contig_8616	1.29837	1.55173	1.7585	3.1573	2.94588	3.66817	0.274315	0.3324	1.07675	0.0902912	0	0	0.0820137	0.217409	0.185643	0.429642	0.185628	0.185643	0.544664	0	0.293481	0.164504	0.0759535	0	Dhingra_Pear_16_GATCAG_L001_R1_001_paired_trimmed_paired_merged_contig_8616	0.0219061	0.0146041	0.0292081	0.153343	0.0584163	0.0876244	0.153343	0.0876244	0.138739	0.146041	0.0584163	0.0146041	0.0438122	0.0146041	0.0292081	0.0438122	0	0.0146041
Dhingra_Pear_16_GATCAG_L001_R1_001_paired_trimmed_paired_merged_contig_86160	0.74064	1.8359	0.851127	1.29305	1.96051	1.45433	1.70388	2.8758	2.86634	2.16323	2.12911	2.33983	1.74659	3.08667	2.47094	0.686233	1.97659	2.47094	0.724958	1.21976	1.56251	1.31375	1.81972	1.2952	Dhingra_Pear_16_GATCAG_L001_R1_001_paired_trimmed_paired_merged_contig_86160	0.155506	0.0583149	0.0583149	1.55506	0.68034	0.9136	0.816408	0.544272	1.24405	0.56371	0.233259	0.447081	0.291574	0.485957	0.874723	0.233259	0.660902	0.583149
Dhingra_Pear_16_GATCAG_L001_R1_001_paired_trimmed_paired_merged_contig_86161	12.3983	17.1014	16.2012	8.37898	10.4355	8.75094	1.18298	1.79185	10.9755	9.34513	7.88379	9.30403	3.53684	2.81273	8.00585	1.85283	1.20078	8.00585	0	0.395204	0.421879	1.77356	3.2755	2.09823	Dhingra_Pear_16_GATCAG_L001_R1_001_paired_trimmed_paired_merged_contig_86161	0.3149	0.692781	0.3149	2.39324	1.82642	2.33026	3.40092	2.77112	2.14132	0.44086	0.629801	2.8341	0.724271	0.755761	0.661291	0.34639	0.50384	0.37788
Dhingra_Pear_16_GATCAG_L001_R1_001_paired_trimmed_paired_merged_contig_86162	0	0	0	0	0	0	0	0	0	0	0	0	0	0	0	0	0	0	0	0	0	0	0	0	Dhingra_Pear_16_GATCAG_L001_R1_001_paired_trimmed_paired_merged_contig_86162	0	0	0	0	0	0	0	0	0	0	0	0	0.0620493	0	0	0	0.0620493	0
Dhingra_Pear_16_GATCAG_L001_R1_001_paired_trimmed_paired_merged_contig_86163	0	0	0	0	0	0	0	0	0	0	0	0	0	0	0	0	0	0	0	0	0	0.565279	0	0	Dhingra_Pear_16_GATCAG_L001_R1_001_paired_trimmed_paired_merged_contig_86163	0	0	0	0.100367	0	0	0	0	0.0501833	0.0501833	0	0	0.15055	0	0	0.15055	0.0501833	0
Dhingra_Pear_16_GATCAG_L001_R1_001_paired_trimmed_paired_merged_contig_86164	0	0	0	0	0	0	0	0	0	0	0	0	0	0	0	0	0	0	0	0	0	0	0	0	Dhingra_Pear_16_GATCAG_L001_R1_001_paired_trimmed_paired_merged_contig_86164	0	0	0	0.1072	0	0	0	0	0	0.0536	0	0	0	0	0.2144	0	0	0.1072
Dhingra_Pear_16_GATCAG_L001_R1_001_paired_trimmed_paired_merged_contig_86165	0	0	0	0	0	0.472385	0	0.502974	1.18494	1.6395	0.69156	0.48364	0	1.3159	0.561814	0.520092	1.12354	0.561814	1.09888	1.10934	0	0.497842	0	0	Dhingra_Pear_16_GATCAG_L001_R1_001_paired_trimmed_paired_merged_contig_86165	0	0.0441965	0.0883931	0.0883931	0.309376	0.13259	0.0441965	0.0441965	0.13259	0.530358	0.176786	0.265179	0.13259	0.0441965	0.309376	0.0883931	0.353572	0.13259
Dhingra_Pear_16_GATCAG_L001_R1_001_paired_trimmed_paired_merged_contig_86166	0.596933	0	0	0.521081	0	1.0047	0	0	0.630051	0	0	0	1.05577	1.39937	0.597451	0	0	0.597451	0.584294	0	0	1.58827	0	0	Dhingra_Pear_16_GATCAG_L001_R1_001_paired_trimmed_paired_merged_contig_86166	0	0	0	0.0940001	0.047	0.0940001	0.0940001	0	0.047	0.376	0.188	0.329	0.0940001	0.141	0.235	0.0940001	0.047	0
Dhingra_Pear_16_GATCAG_L001_R1_001_paired_trimmed_paired_merged_contig_86167	0	0.59722	0.138436	0	0	0.13517	0	0	0.169532	0.312756	0.197886	0	0.142042	0.376537	0	0	0.482241	0	0	0.317433	0.338858	0.142455	0.394638	0.140444	Dhingra_Pear_16_GATCAG_L001_R1_001_paired_trimmed_paired_merged_contig_86167	0.0126466	0	0	0.0252932	0.0252932	0.0758796	0	0	0.063233	0.063233	0	0	0	0	0.0252932	0.0252932	0	0
Dhingra_Pear_16_GATCAG_L001_R1_001_paired_trimmed_paired_merged_contig_86168	0	0.17895	0	0	0	0.162009	0	0.1725	0.203193	0.562282	0.474355	0	0.170245	0	0	0	0.770657	0	0.376873	0	1.01535	0.682961	0.788326	1.00998	Dhingra_Pear_16_GATCAG_L001_R1_001_paired_trimmed_paired_merged_contig_86168	0.0151577	0	0	0.0606306	0.227365	0.318311	0.045473	0.045473	0.045473	0.0606306	0.0606306	0	0.0151577	0.0909459	0.181892	0.045473	0.181892	0.25768
Dhingra_Pear_16_GATCAG_L001_R1_001_paired_trimmed_paired_merged_contig_86169	0.30472	0	0.525267	0	0.34569	0.256438	0	0.273043	0.964878	0.296671	0	0.262547	0.269474	0.476229	0	0	0	0	0	0.602215	0	0.270257	0.249562	0	Dhingra_Pear_16_GATCAG_L001_R1_001_paired_trimmed_paired_merged_contig_86169	0	0	0	0.167947	0.0239924	0	0.119962	0.0239924	0.167947	0.215932	0.0479848	0	0	0.0479848	0.143954	0	0	0
Dhingra_Pear_16_GATCAG_L001_R1_001_paired_trimmed_paired_merged_contig_8617	5.25217	5.14606	4.03738	2.84999	3.70383	4.18105	4.61856	4.57898	6.29268	4.28422	2.62327	4.40297	3.89147	4.10415	4.68843	3.15655	2.41506	4.68843	3.75151	3.78722	2.9947	2.64382	1.39506	3.35121	Dhingra_Pear_16_GATCAG_L001_R1_001_paired_trimmed_paired_merged_contig_8617	0.111766	0.111766	0.0894127	0.681772	1.08413	1.02825	1.21825	0.860597	1.14001	0.972363	0.84942	1.15119	1.03942	0.88295	1.15119	0.715301	0.614712	0.692948
Dhingra_Pear_16_GATCAG_L001_R1_001_paired_trimmed_paired_merged_contig_86170	0	0	0	1.12168	0.728865	0	1.26692	0.575693	0.678127	0.625511	0	0	0	0	0	0	1.28598	0	1.25776	0	0.677717	1.13964	2.63092	1.12355	Dhingra_Pear_16_GATCAG_L001_R1_001_paired_trimmed_paired_merged_contig_86170	0	0	0.0505864	0	0.0505864	0.202346	0.0505864	0	0	0	0.101173	0.0505864	0.0505864	0.101173	0.202346	1.21407	0.55645	0.505864
Dhingra_Pear_16_GATCAG_L001_R1_001_paired_trimmed_paired_merged_contig_86171	0.414237	0.539076	0.142809	0.28928	0	0	4.24754	0.371175	0.0874436	0.241977	3.36827	0.214144	0.732645	0.0647386	0.331677	0.307046	0.0829125	0.331677	0.486559	0.245595	0.0873907	8.8173	35.486	27.817	Dhingra_Pear_16_GATCAG_L001_R1_001_paired_trimmed_paired_merged_contig_86171	0	0.0260922	0.0195692	0.0130461	0.339199	0.476183	0.0130461	0.0130461	0	0.0130461	0	0.0391383	0.0391383	0.0391383	0.195692	1.21981	1.91778	2.21131
Dhingra_Pear_16_GATCAG_L001_R1_001_paired_trimmed_paired_merged_contig_86172	17.1684	21.0367	15.4697	23.502	26.5591	20.0303	9.23303	16.4325	36.2418	6.07814	5.76862	4.03427	5.86598	10.9765	11.3253	11.9304	7.41945	11.3253	1.14579	1.92782	1.64636	1.73031	1.91736	3.07058	Dhingra_Pear_16_GATCAG_L001_R1_001_paired_trimmed_paired_merged_contig_86172	1.13671	0.583718	0.368664	5.19201	2.82642	2.30415	4.6083	3.71736	4.30108	7.98771	7.31183	6.23656	2.08909	1.78187	1.87404	1.01383	0.61444	0.46083
Dhingra_Pear_16_GATCAG_L001_R1_001_paired_trimmed_paired_merged_contig_86173	0.384101	0.535562	0.331051	1.17353	1.08936	1.29296	0.946764	1.2046	1.01353	1.30884	0.946433	0.330942	0	0.300145	0.192217	0.355886	0.192202	0.192217	0.939921	0.189774	0.202583	1.19231	0.629147	0.839627	Dhingra_Pear_16_GATCAG_L001_R1_001_paired_trimmed_paired_merged_contig_86173	0	0.0151213	0.0151213	0.12097	0.0907276	0.12097	0.060485	0.0453638	0.105849	0.0907276	0.105849	0.0302425	0.12097	0.0756063	0.196576	0.12097	0.151213	0.0907276
Dhingra_Pear_16_GATCAG_L001_R1_001_paired_trimmed_paired_merged_contig_86174	0.2051	0.762604	0.176772	0.179038	0.930705	0.345205	0	0.183779	0.865916	0.199682	0.505371	0.353429	0	0.641078	0.615834	0	0	0.615834	0	0	0.432696	0	0.335948	0	Dhingra_Pear_16_GATCAG_L001_R1_001_paired_trimmed_paired_merged_contig_86174	0	0	0	0.0968924	0.0968924	0.145339	0.0322975	0.0645949	0.0807437	0.113041	0.0645949	0.0322975	0.0484462	0.0322975	0.0807437	0.0807437	0.0322975	0
Dhingra_Pear_16_GATCAG_L001_R1_001_paired_trimmed_paired_merged_contig_86175	0	0.466169	0	0	0	0.422037	0	0	0	0.488252	0	0	0.443491	0	0	0	0	0	0	0.495553	0	0	1.23216	0.438501	Dhingra_Pear_16_GATCAG_L001_R1_001_paired_trimmed_paired_merged_contig_86175	0	0	0	0.0789719	0.157944	0.118458	0.0394859	0.0789719	0.0789719	0.0394859	0.118458	0.118458	0.118458	0.0789719	0	0.0394859	0.0394859	0.19743
Dhingra_Pear_16_GATCAG_L001_R1_001_paired_trimmed_paired_merged_contig_86176	0	0	0.623903	1.8957	0	0	0.713715	0	1.52809	0	0	0	0	0	0	0	0	0	0	0	0	0	0	0	Dhingra_Pear_16_GATCAG_L001_R1_001_paired_trimmed_paired_merged_contig_86176	0	0.0569955	0	0.113991	0.170987	0.113991	0.170987	0.0569955	0.0569955	0.113991	0.113991	0	0	0	0.0569955	0	0.0569955	0.227982
Dhingra_Pear_16_GATCAG_L001_R1_001_paired_trimmed_paired_merged_contig_86177	0	0	0	0.431018	0	0	0	0	0	0	0.608317	0.425424	1.30994	0.385834	0.988376	0.914977	4.94148	0.988376	3.86644	3.90325	3.64587	7.44459	4.04382	5.18081	Dhingra_Pear_16_GATCAG_L001_R1_001_paired_trimmed_paired_merged_contig_86177	0	0	0	0.0388766	0.155506	0.194383	0.194383	0.0388766	0.233259	0.349889	0.777532	0.311013	1.08854	2.06046	2.79911	0.622025	1.43843	1.36068
Dhingra_Pear_16_GATCAG_L001_R1_001_paired_trimmed_paired_merged_contig_86178	0.531489	0.741069	0.687122	0.463953	0.301474	0	0	0	0	0	0.3274	0	0.235006	0.207658	0.53195	0	0	0.53195	0	0	0	0	0	0	Dhingra_Pear_16_GATCAG_L001_R1_001_paired_trimmed_paired_merged_contig_86178	0.0209236	0	0.0209236	0.0418472	0.0627708	0.0627708	0	0	0.0209236	0.0836944	0	0.0627708	0	0	0	0	0	0
Dhingra_Pear_16_GATCAG_L001_R1_001_paired_trimmed_paired_merged_contig_86179	0	0.51456	0	0	0	0	0	0	0	0	0	0	0	0	0	0	0	0	0	0	0	0	0	0	Dhingra_Pear_16_GATCAG_L001_R1_001_paired_trimmed_paired_merged_contig_86179	0	0	0	0.0871696	0.0871696	0	0.130754	0.0435848	0	0.0435848	0	0.0435848	0	0	0	0	0.0435848	0
Dhingra_Pear_16_GATCAG_L001_R1_001_paired_trimmed_paired_merged_contig_8618	31.6769	40.3715	30.2208	50.9556	53.3388	44.5972	29.6605	39.0948	50.0463	29.8703	23.563	27.6361	28.8938	37.3629	37.6863	38.0257	28.1129	37.6863	22.6208	27.5609	28.1603	17.316	14.6847	20.9039	Dhingra_Pear_16_GATCAG_L001_R1_001_paired_trimmed_paired_merged_contig_8618	0.752937	1.09803	0.831368	5.06664	5.2235	4.83135	7.07447	6.27448	4.94115	7.48231	7.84309	8.98819	7.09016	6.60389	6.60389	4.14115	4.83135	3.12155
Dhingra_Pear_16_GATCAG_L001_R1_001_paired_trimmed_paired_merged_contig_86180	3.35912	1.56124	2.89517	2.19921	3.81076	2.47351	1.24198	2.25744	2.65911	1.2264	3.10385	1.80889	1.85661	0.984332	1.26076	1.16714	2.1011	1.26076	0.411	0.829824	0.442917	0.372402	0.343884	0	Dhingra_Pear_16_GATCAG_L001_R1_001_paired_trimmed_paired_merged_contig_86180	0.0330604	0	0	0.562027	0.892631	1.02487	0.264483	0.132242	0.595087	0.297544	0.462846	0.760389	0.231423	0.528966	0.231423	0.0661208	0.0661208	0.264483
Dhingra_Pear_16_GATCAG_L001_R1_001_paired_trimmed_paired_merged_contig_86181	0	1.77562	0	0.416865	0.541754	0	0.941677	0	0	0	0	0.82291	0.422309	1.49266	1.43388	0	0	1.43388	0	1.88754	1.51121	0	0	0.417558	Dhingra_Pear_16_GATCAG_L001_R1_001_paired_trimmed_paired_merged_contig_86181	0	0	0	0.188	0.0376	0	0.0752001	0.1128	0.1504	0.1128	0	0.0752001	0	0.0752001	0.0752001	0	0	0
Dhingra_Pear_16_GATCAG_L001_R1_001_paired_trimmed_paired_merged_contig_86182	2.61037	1.38655	1.60702	1.3021	0.846095	0.313822	1.83836	1.67072	1.1808	1.45224	0.459428	0	0	0.291399	0.373233	0	0	0.373233	0.365014	0	1.18008	0.330734	0.916223	0	Dhingra_Pear_16_GATCAG_L001_R1_001_paired_trimmed_paired_merged_contig_86182	0.117445	0.0293613	0.146807	0.587227	0.264252	0.822117	0.381697	0.381697	0.381697	0.0587227	0	0.088084	0	0	0.0293613	0.0587227	0.205529	0.205529
Dhingra_Pear_16_GATCAG_L001_R1_001_paired_trimmed_paired_merged_contig_86183	0	0.329729	0	0.619289	0.804822	0.298514	1.04921	1.27138	0.748797	0.690697	0.437017	0.611252	0.941067	1.94029	0.710053	0	0.709996	0.710053	0	0.350513	0.748344	0.629202	0	0.310159	Dhingra_Pear_16_GATCAG_L001_R1_001_paired_trimmed_paired_merged_contig_86183	0	0	0.0558581	0.335149	0.111716	0.363078	0.195503	0.111716	0.139645	0.0279291	0.139645	0.0558581	0.0558581	0.0837872	0.139645	0.139645	0.0558581	0.139645
Dhingra_Pear_16_GATCAG_L001_R1_001_paired_trimmed_paired_merged_contig_86184	0.430049	1.19926	1.11196	0	0.487869	0	0	0.385343	2.72345	0	0	0	0	0.336049	0	0	0.430387	0	0	0	0	0.381411	0	0	Dhingra_Pear_16_GATCAG_L001_R1_001_paired_trimmed_paired_merged_contig_86184	0	0	0	0	0	0	0	0	0	0.169301	0.0677205	0	0.101581	0	0	0	0	0
Dhingra_Pear_16_GATCAG_L001_R1_001_paired_trimmed_paired_merged_contig_86185	0.546001	0.507535	0	0.47662	0	0	0	0	0.576292	1.06316	0	0.470435	0	0	0.546474	0	0.54643	0.546474	0	0.539527	1.15189	0.484249	0.894333	0.477413	Dhingra_Pear_16_GATCAG_L001_R1_001_paired_trimmed_paired_merged_contig_86185	0	0	0	0	0.171959	0.214949	0.128969	0	0	0.171959	0	0	0	0	0	0	0.214949	0.128969
Dhingra_Pear_16_GATCAG_L001_R1_001_paired_trimmed_paired_merged_contig_86186	0.164756	0.459447	0.284001	0.143821	0.186908	0.138651	0	0	0.173897	0.160404	0.202981	0.283908	0.437097	0.257488	0.494697	0.152653	0.494657	0.494697	0	0	0	0	0	0	Dhingra_Pear_16_GATCAG_L001_R1_001_paired_trimmed_paired_merged_contig_86186	0.0129722	0.0129722	0	0.129722	0.0259444	0.0908054	0.220527	0.142694	0.194583	0.0129722	0	0.0908054	0	0.0259444	0.0259444	0.0259444	0.0259444	0
Dhingra_Pear_16_GATCAG_L001_R1_001_paired_trimmed_paired_merged_contig_86187	0	0	0	0	0	0	0	0	0	0	0	0	0	0	0	0.572302	0	0	0	0	0	0	0	0	Dhingra_Pear_16_GATCAG_L001_R1_001_paired_trimmed_paired_merged_contig_86187	0	0	0	0	0	0	0	0	0	0.0486332	0	0	0	0	0	0	0	0
Dhingra_Pear_16_GATCAG_L001_R1_001_paired_trimmed_paired_merged_contig_86188	6.8325	2.359	7.82372	1.87449	1.32877	1.31426	5.29298	2.18651	2.06045	2.56578	3.60759	3.78443	3.88427	3.50852	1.1723	1.26612	5.4703	1.1723	1.43311	0.48225	0.41184	3.72243	2.63798	1.70692	Dhingra_Pear_16_GATCAG_L001_R1_001_paired_trimmed_paired_merged_contig_86188	0.0768518	0.215185	0.115278	1.36028	1.01444	1.00676	0.899166	1.14509	2.70518	0.107593	0.422685	0.407315	0.353518	0.261296	0.169074	0.568703	0.507222	0.745462
Dhingra_Pear_16_GATCAG_L001_R1_001_paired_trimmed_paired_merged_contig_86189	0.930106	2.01735	0.267214	0	1.7586	0.260911	0	0	0.654472	1.20738	0	0.267127	0	0.969071	0	0.861781	0.310279	0	0.303471	0.306359	0	0.274971	0.253914	0	Dhingra_Pear_16_GATCAG_L001_R1_001_paired_trimmed_paired_merged_contig_86189	0.122054	0.0732326	0.0732326	0.439396	0.170876	0.0976435	0.244109	0.366163	0.634683	0.0488217	0	0.122054	0.0244109	0.0976435	0.0976435	0	0	0
Dhingra_Pear_16_GATCAG_L001_R1_001_paired_trimmed_paired_merged_contig_8619	38.0162	44.7133	37.9812	47.8141	61.0826	45.573	34.8813	53.2513	49.7881	21.754	27.3371	22.3267	44.5965	48.3793	52.9582	61.9647	41.6177	52.9582	32.351	43.8519	49.5943	20.0924	22.6203	24.8287	Dhingra_Pear_16_GATCAG_L001_R1_001_paired_trimmed_paired_merged_contig_8619	0.67195	0.720819	1.05069	6.27968	4.37378	5.46112	7.41589	6.6462	4.49596	11.5942	9.88378	11.3621	9.57834	9.4073	8.63761	5.54664	6.27968	3.49414
Dhingra_Pear_16_GATCAG_L001_R1_001_paired_trimmed_paired_merged_contig_86190	1.66427	3.09405	1.97231	1.27119	1.41603	0.525214	0.410224	0.559223	1.75661	0.202539	0	0.896212	1.65574	2.11331	2.70679	0.96376	1.04099	2.70679	0.814517	0.82227	0.219443	0.553518	0.511131	0.727604	Dhingra_Pear_16_GATCAG_L001_R1_001_paired_trimmed_paired_merged_contig_86190	0.0491392	0.0163797	0.0327595	0.131038	0.114658	0.114658	0.147418	0.229316	0.327595	0.360354	0.180177	0.393113	0.0818986	0.180177	0.393113	0.0655189	0.0163797	0.0655189
Dhingra_Pear_16_GATCAG_L001_R1_001_paired_trimmed_paired_merged_contig_86191	3.1321	4.92707	1.03827	0.841263	1.0933	1.01378	0.475093	0.647655	1.27149	0.234567	0.296829	0.415173	1.06531	3.01229	2.4114	1.33939	0.24112	2.4114	0.23583	0.476149	0.254144	0.213682	0.197319	0	Dhingra_Pear_16_GATCAG_L001_R1_001_paired_trimmed_paired_merged_contig_86191	0.0189699	0.0379398	0	0.189699	0	0.151759	0.189699	0.227639	0.0948495	0.151759	0.151759	0.151759	0.113819	0.0379398	0.132789	0	0.0379398	0
Dhingra_Pear_16_GATCAG_L001_R1_001_paired_trimmed_paired_merged_contig_86192	0.41338	0	0	0.360852	0.46896	0	0	0	0.436314	0	0.509289	0	1.46226	0.323024	0	0.383014	0.413705	0	0	0	0	0	0	0	Dhingra_Pear_16_GATCAG_L001_R1_001_paired_trimmed_paired_merged_contig_86192	0	0.0325478	0	0	0	0.0325478	0	0	0.162739	0.130191	0	0.130191	0	0	0.0325478	0	0	0
Dhingra_Pear_16_GATCAG_L001_R1_001_paired_trimmed_paired_merged_contig_86193	1.24983	0.58089	1.07721	2.18203	2.12681	2.62949	3.69682	2.79976	4.61709	6.08407	4.61941	1.61528	1.10526	0.488321	0.625457	2.89505	2.50163	0.625457	2.44673	3.70504	3.29593	3.87967	8.18874	6.01055	Dhingra_Pear_16_GATCAG_L001_R1_001_paired_trimmed_paired_merged_contig_86193	0.344422	0.147609	0.0984063	1.86972	0.738047	2.16494	1.86972	2.31255	1.23008	0.738047	1.18088	1.42689	2.16494	3.69024	2.65697	0.885657	1.5745	1.72211
Dhingra_Pear_16_GATCAG_L001_R1_001_paired_trimmed_paired_merged_contig_86194	0	0	0.268254	0.271692	0.706177	0.261926	1.53435	1.11555	0.657018	0.60604	0.383453	0.804499	0	0.972842	0.311512	0	0.622973	0.311512	0.304651	0.307552	0.656621	0.552082	1.01961	0.544288	Dhingra_Pear_16_GATCAG_L001_R1_001_paired_trimmed_paired_merged_contig_86194	0.0245059	0	0	0.269564	0.171541	0.245059	0.0980234	0.0980234	0.147035	0.0490117	0.0490117	0.0735176	0.0735176	0.122529	0.0735176	0.0735176	0.0735176	0.0735176
Dhingra_Pear_16_GATCAG_L001_R1_001_paired_trimmed_paired_merged_contig_86195	0.488483	0	0.210508	0.426411	0	0	1.92648	1.75081	0	0.23779	0.601816	0.841755	0	0	0.73336	0.4526	0.244434	0.73336	0.23907	0	0.515272	0.216618	0.20003	0	Dhingra_Pear_16_GATCAG_L001_R1_001_paired_trimmed_paired_merged_contig_86195	0	0	0	0.0384611	0	0.153844	0.0384611	0	0	0.0384611	0	0.0769222	0	0	0.0769222	0	0.0384611	0.0769222
Dhingra_Pear_16_GATCAG_L001_R1_001_paired_trimmed_paired_merged_contig_86196	0.557415	0.518146	0	1.45975	1.89708	0.469093	0	0.499469	2.9417	0.542691	0	0.48027	0	1.30673	0	0	1.11571	0	0	0.550807	0	0	0.456515	0.487393	Dhingra_Pear_16_GATCAG_L001_R1_001_paired_trimmed_paired_merged_contig_86196	0.0438885	0	0	0.351108	0.0877771	0.30722	0.30722	0.394997	0.219443	0.131666	0.702217	0.263331	0.175554	0.175554	0.263331	0.131666	0.175554	0.219443
Dhingra_Pear_16_GATCAG_L001_R1_001_paired_trimmed_paired_merged_contig_86197	0.639913	0.594831	0	0.558599	0.72595	0.538519	0.630924	0	0	0.623009	0	0	1.69768	4.00033	4.48327	3.55743	3.8425	4.48327	1.25273	1.89698	2.02502	1.13508	0.524079	1.11906	Dhingra_Pear_16_GATCAG_L001_R1_001_paired_trimmed_paired_merged_contig_86197	0	0	0.050384	0	0.050384	0.050384	0.25192	0.151152	0	0.755761	0.453456	1.10845	0.906913	0.50384	0.453456	0.151152	0.302304	0.25192
Dhingra_Pear_16_GATCAG_L001_R1_001_paired_trimmed_paired_merged_contig_86198	0	1.8359	0.567418	0	0	0	0	0	2.08461	1.28191	0.811089	1.13446	0.582196	0.514445	0.658917	0.609985	0	0.658917	0	0.650541	0	0	0.539176	0.575646	Dhingra_Pear_16_GATCAG_L001_R1_001_paired_trimmed_paired_merged_contig_86198	0.103671	0.0518354	0	0.207342	0.259177	0.362848	0.466519	0.518354	0.155506	0.103671	0.207342	0.155506	0.414683	0.311013	0.259177	0.207342	0.155506	0.0518354
Dhingra_Pear_16_GATCAG_L001_R1_001_paired_trimmed_paired_merged_contig_86199	0	0.529209	0.490685	0.496974	0	0	0.56132	0	0.600903	0	2.10421	0	0	0	0.569811	0.527496	0.569765	0.569811	0	0	0	1.51479	0.932526	0.4978	Dhingra_Pear_16_GATCAG_L001_R1_001_paired_trimmed_paired_merged_contig_86199	0	0	0.0448257	0.403431	0.0448257	0.179303	0.224128	0.0448257	0	0.268954	0.134477	0.762036	0.672385	0.403431	0.493082	0.0448257	0.268954	0.403431
Dhingra_Pear_16_GATCAG_L001_R1_001_paired_trimmed_paired_merged_contig_862	17.3865	24.0325	17.0285	27.2992	25.1034	23.9426	29.832	27.2128	22.5218	21.104	15.1611	22.2758	35.4433	55.315	55.9336	57.4286	50.6186	55.9336	81.5554	59.9081	66.5717	51.9678	58.1591	61.2045	Dhingra_Pear_16_GATCAG_L001_R1_001_paired_trimmed_paired_merged_contig_862	0.320012	0.248898	0.497796	2.45342	4.2846	4.96907	1.53783	1.60895	3.18234	19.2807	14.5605	8.69365	14.0361	9.23589	13.2983	11.8493	14.7739	13.2538
Dhingra_Pear_16_GATCAG_L001_R1_001_paired_trimmed_paired_merged_contig_8620	47.9101	91.0061	61.7599	32.0031	42.5361	27.3467	86.6699	104.151	88.3844	70.5752	69.2911	44.869	4.05263	2.60438	1.25091	1.54402	2.08469	1.25091	4.48567	2.05835	3.95511	4.06442	2.72958	1.82138	Dhingra_Pear_16_GATCAG_L001_R1_001_paired_trimmed_paired_merged_contig_8620	2.78818	1.64011	1.47609	31.1292	26.2417	38.6737	35.8199	33.7206	16.6307	3.21461	1.70571	3.0506	4.6907	7.90531	8.95498	3.70664	5.34674	3.31301
Dhingra_Pear_16_GATCAG_L001_R1_001_paired_trimmed_paired_merged_contig_86200	0	0	0	0	0	0	0	0	0	0	0	0	0	0.595287	0	0	0	0	0	0	0	0	0	0	Dhingra_Pear_16_GATCAG_L001_R1_001_paired_trimmed_paired_merged_contig_86200	0	0	0	0.119962	0	0.119962	0	0.059981	0	0.059981	0.059981	0	0	0	0	0	0.059981	0.059981
Dhingra_Pear_16_GATCAG_L001_R1_001_paired_trimmed_paired_merged_contig_86201	0.542299	0	0	0.473389	0	0.912745	0	0.485924	0.572385	1.05595	0	0.467245	0	0	1.08554	0	0	1.08554	0.530816	0	0	0	0	0	Dhingra_Pear_16_GATCAG_L001_R1_001_paired_trimmed_paired_merged_contig_86201	0.0853967	0	0.0426983	0.341587	0.426983	0.384285	0.25619	0.213492	0.469682	0.0853967	0	0.213492	0.25619	0.25619	0.469682	0.0853967	0.170793	0.0426983
Dhingra_Pear_16_GATCAG_L001_R1_001_paired_trimmed_paired_merged_contig_86202	0.592512	1.10154	1.02135	0	0.672176	0	0.584189	0	1.25077	1.15372	0	0.510509	1.57193	1.852	0	0.548986	0	0	1.15993	0.585487	0.625006	0	0	0	Dhingra_Pear_16_GATCAG_L001_R1_001_paired_trimmed_paired_merged_contig_86202	0.0466519	0.0466519	0	0.326563	0.279911	0.606475	0.139956	0.233259	0.559823	0.466519	0.279911	0.373215	0.419867	0.186608	0.373215	0.139956	0.139956	0.373215
Dhingra_Pear_16_GATCAG_L001_R1_001_paired_trimmed_paired_merged_contig_86203	0.441929	0.410795	0.380891	0.385773	0	0	0	0.395988	0.932893	0.430255	0	0	0.390811	0	0.884624	0	0	0.884624	0.865143	0.436689	0	0	0.361933	0.386414	Dhingra_Pear_16_GATCAG_L001_R1_001_paired_trimmed_paired_merged_contig_86203	0	0	0.0695912	0.104387	0.208774	0.139182	0.347956	0.173978	0.382752	0.139182	0.104387	0.208774	0.139182	0.173978	0.173978	0.104387	0.0695912	0.0695912
Dhingra_Pear_16_GATCAG_L001_R1_001_paired_trimmed_paired_merged_contig_86204	0.706305	2.95446	0.608753	1.23311	0.801269	0	0.696384	0	2.60922	1.03147	1.30526	1.82566	2.49843	1.65576	3.18113	0.981631	0.706861	3.18113	0.69135	1.74483	0	0.939636	1.15691	0.30879	Dhingra_Pear_16_GATCAG_L001_R1_001_paired_trimmed_paired_merged_contig_86204	0.139029	0.0834173	0.0278058	0.278058	0.444892	0.250252	0.556115	0.333669	0.861979	0.444892	0.305863	0.389281	0.444892	0.278058	0.333669	0.250252	0.222446	0.222446
Dhingra_Pear_16_GATCAG_L001_R1_001_paired_trimmed_paired_merged_contig_86205	0	0	0	0	0	0	0	0	0	0.748809	0	0	0	0	0	0	0	0	0	0	0	0	0	0.672509	Dhingra_Pear_16_GATCAG_L001_R1_001_paired_trimmed_paired_merged_contig_86205	0	0	0	0.181673	0	0.302789	0.121115	0.181673	0.0605577	0.302789	0.363346	0.0605577	0.121115	0.121115	0.363346	0.0605577	0.181673	0
Dhingra_Pear_16_GATCAG_L001_R1_001_paired_trimmed_paired_merged_contig_86206	0.332595	0.309164	0	0.870996	1.13194	2.51906	1.63961	1.78812	2.10628	0.971428	0.81952	1.43282	0.294124	1.29948	0	0	0.332857	0	0	0	0.350835	0.884938	0.272391	0	Dhingra_Pear_16_GATCAG_L001_R1_001_paired_trimmed_paired_merged_contig_86206	0.0523743	0.0785614	0	0.288058	0.314246	0.314246	0.157123	0.340433	0.392807	0.209497	0.18331	0.104749	0.130936	0.0523743	0.157123	0.130936	0.0785614	0.0785614
Dhingra_Pear_16_GATCAG_L001_R1_001_paired_trimmed_paired_merged_contig_86207	1.13059	1.05094	0.487217	1.97385	0.641298	1.42717	0.557353	0	1.19331	1.65108	0.696448	2.92235	0.999814	0	0	0	0	0	0	0	0.596295	1.50408	0	0.494282	Dhingra_Pear_16_GATCAG_L001_R1_001_paired_trimmed_paired_merged_contig_86207	0	0.0890177	0.178035	1.29076	0.80116	0.445089	1.33527	1.82486	0.845669	0.667633	0.311562	0.667633	0.40058	0.489598	0.445089	0.222544	0.178035	0.445089
Dhingra_Pear_16_GATCAG_L001_R1_001_paired_trimmed_paired_merged_contig_86208	0	0.443904	0	0	0	0	0.470839	0	0.504041	0	0	0	0	0	0	0	0	0	0.467435	0	0	0.423537	0	0	Dhingra_Pear_16_GATCAG_L001_R1_001_paired_trimmed_paired_merged_contig_86208	0	0	0	0.0752001	0.0752001	0.1504	0	0.1128	0.1128	0.0376	0	0.0376	0.0376	0	0.2256	0.0376	0.0376	0
Dhingra_Pear_16_GATCAG_L001_R1_001_paired_trimmed_paired_merged_contig_86209	0.670768	0	0.289062	0	0	0	0	0	0	0	0	0	0.593181	1.83453	0.67135	0	0	0.67135	0	0	0	0	0	0	Dhingra_Pear_16_GATCAG_L001_R1_001_paired_trimmed_paired_merged_contig_86209	0	0	0.0264067	0.0528135	0.0528135	0.0528135	0.132034	0.0264067	0.0528135	0.132034	0	0.15844	0	0	0	0	0	0
Dhingra_Pear_16_GATCAG_L001_R1_001_paired_trimmed_paired_merged_contig_8621	30.0915	35.083	29.7451	23.5965	30.4729	26.6112	20.6173	27.1157	34.4526	38.7312	34.7691	32.9579	32.6246	35.2048	36.4134	32.2916	22.9692	36.4134	21.4668	23.351	19.1885	21.1094	24.7838	21.5546	Dhingra_Pear_16_GATCAG_L001_R1_001_paired_trimmed_paired_merged_contig_8621	0.870075	1.23149	0.896847	8.01808	8.43304	8.88815	9.26295	8.49996	6.4921	10.3338	9.15587	12.0472	11.3511	11.2842	11.6858	7.29525	7.92438	5.52832
Dhingra_Pear_16_GATCAG_L001_R1_001_paired_trimmed_paired_merged_contig_86210	0	0	0	0	0	0	0	0	0	0	0	0	2.8182	0	0.637916	0	3.18932	0.637916	1.8716	3.14903	3.36158	2.26112	1.04398	2.22919	Dhingra_Pear_16_GATCAG_L001_R1_001_paired_trimmed_paired_merged_contig_86210	0	0	0	0	0	0	0	0	0	0.6022	0.351283	0.45165	0.501833	0.552016	0.853116	0.15055	0.250917	0.15055
Dhingra_Pear_16_GATCAG_L001_R1_001_paired_trimmed_paired_merged_contig_86211	0.675013	1.25492	0	0	0.76577	0.568058	0	0	2.13739	1.97155	0	0	0.596935	1.05494	1.3512	0	0	1.3512	1.98216	1.33402	0.712032	1.79601	0	0	Dhingra_Pear_16_GATCAG_L001_R1_001_paired_trimmed_paired_merged_contig_86211	0.0531477	0	0	0.318886	0	0.0531477	0.531477	0.265739	0.372034	0.425182	0.212591	0.0531477	0.159443	0.159443	0.47833	0.47833	0.159443	0.265739
Dhingra_Pear_16_GATCAG_L001_R1_001_paired_trimmed_paired_merged_contig_86212	0	0	0	0.528976	0	0.509961	0.597466	0.542983	1.27919	0	0	0	0	0	0	0	0	0	0	0.598794	0	0	0	0.529856	Dhingra_Pear_16_GATCAG_L001_R1_001_paired_trimmed_paired_merged_contig_86212	0	0	0	0.190849	0.238561	0.190849	0.143136	0.143136	0.0477122	0.0477122	0.0477122	0.143136	0	0.190849	0.524834	0.286273	0.190849	0.190849
Dhingra_Pear_16_GATCAG_L001_R1_001_paired_trimmed_paired_merged_contig_86213	0	0.823106	0.508792	0.515313	0.334848	1.24197	0.87305	0.528958	0.623076	0.287366	0.727287	0	0.522043	0.922584	2.06793	1.09392	0.295395	2.06793	0	0	0.31135	0.523561	0	0	Dhingra_Pear_16_GATCAG_L001_R1_001_paired_trimmed_paired_merged_contig_86213	0.0232399	0	0	0.185919	0.139439	0	0.116199	0.185919	0.0929595	0.139439	0.185919	0.232399	0.0929595	0.0464797	0.0929595	0	0	0.0929595
Dhingra_Pear_16_GATCAG_L001_R1_001_paired_trimmed_paired_merged_contig_86214	0	0.721883	0	0.677911	0	0	0	0	0	0	0	0	0	0	0	0	0	0	0	0	0	0.688762	0	0	Dhingra_Pear_16_GATCAG_L001_R1_001_paired_trimmed_paired_merged_contig_86214	0	0	0	0	0.0611457	0.0611457	0	0	0.183437	0.0611457	0	0.122291	0	0	0.183437	0.0611457	0	0.183437
Dhingra_Pear_16_GATCAG_L001_R1_001_paired_trimmed_paired_merged_contig_86215	0	0	0	0	0	0	0	0	0.74714	0	0	0	0	0	0	0	0	0	0	0	0	0	0	0.618947	Dhingra_Pear_16_GATCAG_L001_R1_001_paired_trimmed_paired_merged_contig_86215	0	0	0	0.0557346	0	0.111469	0.111469	0	0.0557346	0	0.111469	0.222938	0.167204	0.0557346	0.0557346	0	0	0.0557346
Dhingra_Pear_16_GATCAG_L001_R1_001_paired_trimmed_paired_merged_contig_86216	0.655648	0	0.565092	0.572335	0.743801	0.551762	0.646438	0	0.692023	0.638329	0.807765	0.564907	0	0	0	0	0	0	0	0	0	0	0	0	Dhingra_Pear_16_GATCAG_L001_R1_001_paired_trimmed_paired_merged_contig_86216	0	0	0	0	0	0.103246	0.051623	0.051623	0	0.051623	0.051623	0	0	0	0	0	0	0.103246
Dhingra_Pear_16_GATCAG_L001_R1_001_paired_trimmed_paired_merged_contig_86217	0	1.11392	0.516414	0	2.03918	0	0	0	0.632411	0	0	0	0	0	0	0	0	0	0	0	0	0	0	0	Dhingra_Pear_16_GATCAG_L001_R1_001_paired_trimmed_paired_merged_contig_86217	0	0	0	0.283056	0.23588	0.141528	0.188704	0.0943521	0.141528	0	0	0	0	0	0	0	0	0
Dhingra_Pear_16_GATCAG_L001_R1_001_paired_trimmed_paired_merged_contig_86218	0	0	0	0	0	0	0.730236	0	0	0	0	0	0	0	0	0	0	0	0	0.731859	0	0	0.606573	0	Dhingra_Pear_16_GATCAG_L001_R1_001_paired_trimmed_paired_merged_contig_86218	0	0.11663	0	0.408204	0.174945	0.11663	0.291574	0.11663	0.11663	0.174945	0.174945	0.11663	0.524834	0.349889	0.349889	0.408204	0.699778	0.524834
Dhingra_Pear_16_GATCAG_L001_R1_001_paired_trimmed_paired_merged_contig_86219	0.146634	0.545217	0.126382	0.512006	1.3308	1.234	0.144575	0.788346	0.309539	0.428283	0.36131	0.505362	0.648367	0.343749	0.587047	1.0869	0.586999	0.587047	0.287059	0.289792	1.08273	0.390151	0.840641	0.256429	Dhingra_Pear_16_GATCAG_L001_R1_001_paired_trimmed_paired_merged_contig_86219	0.0461815	0.0230908	0.0461815	0.369452	0.173181	0.230908	0.15009	0.219362	0.0692723	0.219362	0.30018	0.242453	0.092363	0.0692723	0.138545	0.0346361	0.126999	0.103908
Dhingra_Pear_16_GATCAG_L001_R1_001_paired_trimmed_paired_merged_contig_8622	0.677874	0.630118	0	0	0	0	0	1.21481	2.14645	1.9799	0.835147	0.584057	0	1.58911	1.35692	0	1.35681	1.35692	1.99056	0	0.715049	0	0.555169	0.59272	Dhingra_Pear_16_GATCAG_L001_R1_001_paired_trimmed_paired_merged_contig_8622	0	0.106746	0.106746	0.426983	0.320238	0.426983	0.747221	0.640475	0.37361	0.106746	0.213492	0.266865	0.320238	0.160119	0.37361	0	0.106746	0.160119
Dhingra_Pear_16_GATCAG_L001_R1_001_paired_trimmed_paired_merged_contig_86220	0	0	0	0	0	0	0	0	0	0	0	0	0	0.399394	0	0	0	0	0	0	0	0	0	0	Dhingra_Pear_16_GATCAG_L001_R1_001_paired_trimmed_paired_merged_contig_86220	0	0	0	0	0	0	0	0	0.0402428	0.0402428	0.0402428	0.0804857	0	0	0	0.0402428	0	0
Dhingra_Pear_16_GATCAG_L001_R1_001_paired_trimmed_paired_merged_contig_86221	0.361942	3.36443	0.623903	1.2638	1.23182	0.913777	1.78429	1.9459	3.82022	1.40952	1.33775	1.55925	2.24053	1.9798	2.53579	2.34748	0.724453	2.53579	1.06283	1.4306	0	0.321007	0	0.316475	Dhingra_Pear_16_GATCAG_L001_R1_001_paired_trimmed_paired_merged_contig_86221	0.113991	0	0.0569955	0.341973	0.142489	0.398969	0.484462	0.341973	0.427466	0.25648	0.199484	0.25648	0.113991	0.227982	0.455964	0.0569955	0.170987	0.170987
Dhingra_Pear_16_GATCAG_L001_R1_001_paired_trimmed_paired_merged_contig_86222	0	0	0.553745	0	0	0	0	0	0	0	0	0	0	0	0	0	0	0	0	0	0	0	0	0	Dhingra_Pear_16_GATCAG_L001_R1_001_paired_trimmed_paired_merged_contig_86222	0	0	0	0	0.101173	0.0505864	0.0505864	0.0505864	0	0.101173	0.0505864	0	0.0505864	0	0	0	0	0
Dhingra_Pear_16_GATCAG_L001_R1_001_paired_trimmed_paired_merged_contig_86223	0.379545	0.529209	0.327123	0.496974	0.430575	0	0.374213	0.340089	0.200301	0.369519	0	0.163508	0.335643	0.74146	0.949685	0.527496	0	0.949685	0.185754	0	0.400359	0.16831	0.155421	0.331867	Dhingra_Pear_16_GATCAG_L001_R1_001_paired_trimmed_paired_merged_contig_86223	0	0	0	0.149419	0.0747094	0.134477	0.0448257	0.0298838	0.149419	0.194245	0.0448257	0.0298838	0	0.0298838	0.0298838	0.0149419	0.0747094	0.0597675
Dhingra_Pear_16_GATCAG_L001_R1_001_paired_trimmed_paired_merged_contig_86224	0	0	0	0	0	0	0	0	0	0	0	0.532191	0	0.482665	0	0	0.618162	0	0	0	0	0	0	0	Dhingra_Pear_16_GATCAG_L001_R1_001_paired_trimmed_paired_merged_contig_86224	0.0972665	0.0972665	0	0.389066	0.0972665	0.291799	0.243166	0.291799	0.389066	0.0972665	0	0	0	0	0.0972665	0	0	0
Dhingra_Pear_16_GATCAG_L001_R1_001_paired_trimmed_paired_merged_contig_86225	0	0.862074	1.19898	0.404782	0.526051	1.56093	1.37157	1.2465	3.42602	1.35437	0	1.19859	0.410069	0.362348	0.464107	0.429642	0.46407	0.464107	0	1.37462	0.97827	1.64504	0	0.405455	Dhingra_Pear_16_GATCAG_L001_R1_001_paired_trimmed_paired_merged_contig_86225	0.438122	0.620673	0.292081	1.64296	0.693693	0.547653	2.95732	2.22712	4.23518	0.401612	0.182551	0.401612	0.292081	0.146041	0.474632	0.0730204	0.109531	0
Dhingra_Pear_16_GATCAG_L001_R1_001_paired_trimmed_paired_merged_contig_86226	0.541381	0.503241	0.699911	0.945176	0.614171	0.2278	0.533776	0.970204	1.99996	1.58124	2.00096	0.93291	1.43628	0.846093	0.541851	0.250806	0.541807	0.541851	0.794877	1.33741	1.99875	1.44046	0.665075	1.65681	Dhingra_Pear_16_GATCAG_L001_R1_001_paired_trimmed_paired_merged_contig_86226	0.021313	0	0.021313	0.21313	0.0639391	0.106565	0.106565	0.106565	0.149191	0.170504	0.0426261	0.362322	0.106565	0.362322	0.149191	0.0639391	0.191817	0.255757
Dhingra_Pear_16_GATCAG_L001_R1_001_paired_trimmed_paired_merged_contig_86227	0.26663	1.23923	1.14902	0	0	0.224383	0.262885	0	0.562846	0.259587	0	0.689187	0.943158	1.2501	0.533723	0.741132	0	0.533723	0	0	0	0.236475	0	0	Dhingra_Pear_16_GATCAG_L001_R1_001_paired_trimmed_paired_merged_contig_86227	0	0	0	0	0.0839734	0.104967	0.0629801	0.0839734	0.230927	0.104967	0	0.104967	0	0	0.0419867	0	0	0
Dhingra_Pear_16_GATCAG_L001_R1_001_paired_trimmed_paired_merged_contig_86228	1.60513	0.497351	0.461146	0.467056	0.606981	0	0	1.43827	1.69418	0.520911	0.659179	0	0.473156	2.50857	1.07102	0.49574	1.60639	1.07102	0	2.1148	2.25755	0	0	0.467833	Dhingra_Pear_16_GATCAG_L001_R1_001_paired_trimmed_paired_merged_contig_86228	0	0.0421271	0.0421271	0.337017	0.0842543	0.252763	0.126381	0	0.252763	0.0842543	0.252763	0.252763	0.0842543	0.252763	0.421271	0.0842543	0.168509	0
Dhingra_Pear_16_GATCAG_L001_R1_001_paired_trimmed_paired_merged_contig_86229	0	0	0.450597	0.456372	0.593096	0.439967	0	0	1.65543	0.508994	0.6441	0.450449	0	0	0	0	0	0	0	0	0	0	0	0	Dhingra_Pear_16_GATCAG_L001_R1_001_paired_trimmed_paired_merged_contig_86229	0	0	0	0.0823269	0.0823269	0.12349	0	0.0823269	0	0	0	0	0	0	0	0	0	0
Dhingra_Pear_16_GATCAG_L001_R1_001_paired_trimmed_paired_merged_contig_8623	2.99959	3.16004	2.5853	2.09475	1.58802	1.00972	1.57731	1.61266	3.58814	2.14159	2.46368	1.89526	3.00632	2.03142	3.20234	1.29698	1.40091	3.20234	1.76165	2.37122	1.68752	0.886782	0.32755	1.39882	Dhingra_Pear_16_GATCAG_L001_R1_001_paired_trimmed_paired_merged_contig_8623	0.0944701	0.047235	0.0629801	0.913211	0.50384	0.551075	0.661291	0.425115	0.913211	0.34639	0.299155	0.18894	0.34639	0.40937	0.50384	0.173195	0.236175	0.173195
Dhingra_Pear_16_GATCAG_L001_R1_001_paired_trimmed_paired_merged_contig_86230	0.255149	0.711521	0.439817	0.222727	0.289454	1.0736	0.503129	0.457249	1.61582	0.248409	0	0.439673	0.902543	2.99067	1.27685	1.65484	1.0214	1.27685	1.49848	0.252124	1.34571	0.905168	0.835852	0.446194	Dhingra_Pear_16_GATCAG_L001_R1_001_paired_trimmed_paired_merged_contig_86230	0.0200893	0.0200893	0	0.200893	0	0.160715	0.200893	0.060268	0.120536	0.30134	0.361608	0.160715	0.220983	0.140625	0.220983	0.120536	0.120536	0.100447
Dhingra_Pear_16_GATCAG_L001_R1_001_paired_trimmed_paired_merged_contig_86231	0	0	0	0	0	0	0	0	0	0	0	0	0.435304	0	0	0	0	0	0	0	0.519235	0	0	0.430406	Dhingra_Pear_16_GATCAG_L001_R1_001_paired_trimmed_paired_merged_contig_86231	0	0	0	0	0	0	0	0	0	0.038757	0	0	0	0	0.0775139	0.0775139	0.193785	0.155028
Dhingra_Pear_16_GATCAG_L001_R1_001_paired_trimmed_paired_merged_contig_86232	8.01947	11.6596	6.73462	1.43599	1.63292	2.76874	0.405478	0.737006	3.47257	1.00098	0.760005	0.531507	1.09106	2.24954	2.88128	0	0.411578	2.88128	0	0	0	0.182372	0	0	Dhingra_Pear_16_GATCAG_L001_R1_001_paired_trimmed_paired_merged_contig_86232	0.0161902	0	0	0.0323805	0.0971415	0.178093	0.0485707	0.210473	0.064761	0.0971415	0	0.178093	0	0	0	0	0.0323805	0.0323805
Dhingra_Pear_16_GATCAG_L001_R1_001_paired_trimmed_paired_merged_contig_86233	2.53934	5.01594	1.91504	0	0	0.534245	0	0	0.335027	0	0	0	2.24561	1.24018	1.27077	0	0.317667	1.27077	0	0	0	0	0	0	Dhingra_Pear_16_GATCAG_L001_R1_001_paired_trimmed_paired_merged_contig_86233	0.0249921	0	0	0	0	0	0.0499842	0.0749763	0	0	0.149953	0.0499842	0	0	0	0.0499842	0	0
Dhingra_Pear_16_GATCAG_L001_R1_001_paired_trimmed_paired_merged_contig_86234	0	0	0	0	0	0	0	0	0	0	0	0	0.54413	0	0.615834	0	0	0.615834	0	0.608006	0	0	0	0	Dhingra_Pear_16_GATCAG_L001_R1_001_paired_trimmed_paired_merged_contig_86234	0	0	0	0	0	0.0968924	0	0.0968924	0	0.0484462	0.0484462	0.0484462	0	0	0.145339	0.0968924	0.193785	0.0968924
Dhingra_Pear_16_GATCAG_L001_R1_001_paired_trimmed_paired_merged_contig_86235	0	0	0.406733	0.823892	0.535361	0.397138	0	0.422854	0.996187	0.459446	0	0	0	0.368762	0	0.437246	0.944566	0	0	0.932634	0	0.83708	0.772978	0	Dhingra_Pear_16_GATCAG_L001_R1_001_paired_trimmed_paired_merged_contig_86235	0.0371564	0	0	0.0371564	0	0.222938	0	0.0743127	0.222938	0.297251	0.111469	0.0743127	0	0.0743127	0	0	0.0371564	0.0743127
Dhingra_Pear_16_GATCAG_L001_R1_001_paired_trimmed_paired_merged_contig_86236	2.21168	1.88455	1.27081	2.73508	3.76356	2.79186	2.36233	2.64235	2.33438	2.15326	1.58947	1.90559	0.651952	0.864126	1.29127	1.02461	0.737806	1.29127	0	0	0	0	0.150945	0.161154	Dhingra_Pear_16_GATCAG_L001_R1_001_paired_trimmed_paired_merged_contig_86236	0.0870692	0.0725577	0.130604	0.246696	0.217673	0.493392	0.18865	0.362788	0.391811	0.116092	0.0435346	0.203161	0.0580461	0.0580461	0.0725577	0	0.0870692	0
Dhingra_Pear_16_GATCAG_L001_R1_001_paired_trimmed_paired_merged_contig_86237	0	0	0	0	0	0	0	0.0733611	0	0	0	0.141082	0.217206	0.0639766	0	0.227574	0.0819365	0	0	0.161803	0	0.0726126	0.469365	0.357937	Dhingra_Pear_16_GATCAG_L001_R1_001_paired_trimmed_paired_merged_contig_86237	0	0	0	0.0128925	0	0	0.0257851	0.00644627	0.0386776	0.0322313	0.00644627	0.0515702	0.0128925	0	0.070909	0.0386776	0.0451239	0.0451239
Dhingra_Pear_16_GATCAG_L001_R1_001_paired_trimmed_paired_merged_contig_86238	0.364415	1.01623	0.314083	3.18109	0.826822	0.306674	1.07789	3.59185	3.46169	0.709577	2.24481	1.25592	1.28905	0.569522	0.729462	1.01294	1.0941	0.729462	0.713398	1.44038	1.922	0	0.298451	0.955913	Dhingra_Pear_16_GATCAG_L001_R1_001_paired_trimmed_paired_merged_contig_86238	0.0286925	0.0860775	0	0.401695	0.373003	0.286925	0.430388	0.373003	0.315618	0.22954	0.172155	0.0286925	0.22954	0.143463	0.401695	0.286925	0.401695	0.22954
Dhingra_Pear_16_GATCAG_L001_R1_001_paired_trimmed_paired_merged_contig_86239	0	0	0.366709	0.742818	0.482679	0	0.419497	0.381244	1.1227	0.414235	0.786282	0.733178	0	0.332474	0	0	0	0	0.83293	0.42043	0.224404	0	0.174229	0.186013	Dhingra_Pear_16_GATCAG_L001_R1_001_paired_trimmed_paired_merged_contig_86239	0.01675	0	0	0.11725	0.0837501	0.0670001	0.05025	0.05025	0.0670001	0.05025	0.0335	0.0670001	0	0.05025	0.05025	0	0.01675	0
Dhingra_Pear_16_GATCAG_L001_R1_001_paired_trimmed_paired_merged_contig_8624	8.14048	13.489	9.45655	23.7899	21.8829	30.8278	43.4458	38.2155	23.7217	27.2222	27.4712	19.8218	16.5887	17.0091	22.8485	36.7287	20.7214	22.8485	16.4559	20.8094	27.0674	25.7402	31.8854	32.8042	Dhingra_Pear_16_GATCAG_L001_R1_001_paired_trimmed_paired_merged_contig_8624	0.543412	0.418009	0.487677	5.82426	3.95715	6.84142	3.21867	3.45554	5.23905	4.93251	6.0054	6.60455	2.43839	3.149	3.59488	3.59488	5.44805	7.69137
Dhingra_Pear_16_GATCAG_L001_R1_001_paired_trimmed_paired_merged_contig_86240	2.92388	3.23559	3.00006	1.2154	2.05338	1.52323	0	0.499034	1.17566	0.677773	0.514607	0.479852	0.246255	0.543996	1.67224	0.774028	0	1.67224	0.136284	0.137582	0	0	0	0	Dhingra_Pear_16_GATCAG_L001_R1_001_paired_trimmed_paired_merged_contig_86240	0.0657755	0.0109626	0.109626	0.712568	0.197327	0.219252	0.877007	0.613905	0.866044	0.0877007	0.0219252	0.197327	0	0.0219252	0.0219252	0.0219252	0	0.0219252
Dhingra_Pear_16_GATCAG_L001_R1_001_paired_trimmed_paired_merged_contig_86241	1.43478	2.22284	1.23661	3.13116	1.89897	3.42109	0.707314	1.71417	5.30034	2.32814	1.76767	0.618105	0	0.373723	0	0	0	0	0	0	0	0	0	0.209091	Dhingra_Pear_16_GATCAG_L001_R1_001_paired_trimmed_paired_merged_contig_86241	0.0564844	0.0376562	0.131797	0.583672	0.188281	0.527187	0.244766	0.30125	0.282422	0.0376562	0	0.0753125	0.0376562	0	0	0	0	0
Dhingra_Pear_16_GATCAG_L001_R1_001_paired_trimmed_paired_merged_contig_86242	0.640767	0.893438	1.10453	0.839017	0.969225	0.808857	1.26353	0.669849	0.901755	1.03973	1.31572	0.552086	0.56665	1.25177	0.961984	0.296848	0.213757	0.961984	0.836266	0.63317	0.675907	0.947163	1.39941	1.12055	Dhingra_Pear_16_GATCAG_L001_R1_001_paired_trimmed_paired_merged_contig_86242	0.0672684	0.075677	0.00840855	0.52133	0.336342	0.369976	0.336342	0.361568	0.252257	0.0504513	0.0336342	0.235439	0.11772	0.0336342	0.0336342	0.151354	0.353159	0.243848
Dhingra_Pear_16_GATCAG_L001_R1_001_paired_trimmed_paired_merged_contig_86243	0	0	0.226037	0	0.29752	0.441409	0.517151	1.17498	0.553619	0	0.323106	0.903852	0.231924	0.409869	0	0	0	0	0.256706	0.77745	0	0.697795	0	0	Dhingra_Pear_16_GATCAG_L001_R1_001_paired_trimmed_paired_merged_contig_86243	0.0206492	0	0.0206492	0.0619476	0.103246	0.123895	0.123895	0	0	0.0412984	0	0.0412984	0.0825968	0.185843	0.0412984	0	0	0.0825968
Dhingra_Pear_16_GATCAG_L001_R1_001_paired_trimmed_paired_merged_contig_86244	0	0.643757	0	0	0	0.582813	0	0	0.730968	0	0	0.596699	0	0	0	0	0	0	0	0	0	0	0	0.605549	Dhingra_Pear_16_GATCAG_L001_R1_001_paired_trimmed_paired_merged_contig_86244	0	0	0	0.0545282	0.163585	0.218113	0.0545282	0.272641	0.436225	0	0.109056	0.218113	0.109056	0.109056	0	0	0	0.0545282
Dhingra_Pear_16_GATCAG_L001_R1_001_paired_trimmed_paired_merged_contig_86245	0	0	0	0.299036	0.388624	0	0	0.613908	0	0	0	0	0.302941	0.267688	0	0	0	0	0.670625	0.338504	0.361352	2.12676	0.841669	1.7972	Dhingra_Pear_16_GATCAG_L001_R1_001_paired_trimmed_paired_merged_contig_86245	0	0	0	0	0.0269722	0.0539444	0	0.0269722	0	0.0809166	0.0269722	0.0539444	0	0	0.0269722	0.404583	0.404583	0.269722
Dhingra_Pear_16_GATCAG_L001_R1_001_paired_trimmed_paired_merged_contig_86246	0.249576	0	0.215105	0.653587	0.849395	0	0.49214	0.447262	0.263422	0	0.30748	0.215035	0.441416	0.390047	0.99917	0.231242	0.749317	0.99917	0	0.493234	0.263263	0	0.204399	0.436449	Dhingra_Pear_16_GATCAG_L001_R1_001_paired_trimmed_paired_merged_contig_86246	0	0	0	0.255457	0.0196506	0.0393011	0.137554	0.0982528	0.216156	0.176855	0.157204	0.137554	0	0	0.0589517	0	0.0982528	0
Dhingra_Pear_16_GATCAG_L001_R1_001_paired_trimmed_paired_merged_contig_86247	0.724703	0.84206	0.624609	0.158154	0	0	0.178631	0	0.191227	0.17639	0	0.156101	0.801097	1.1326	0.906664	0.167867	0	0.906664	0	0	0.191112	0	0	0	Dhingra_Pear_16_GATCAG_L001_R1_001_paired_trimmed_paired_merged_contig_86247	0	0	0	0.02853	0.0570601	0.0570601	0.128385	0.0570601	0.11412	0.02853	0	0.25677	0	0	0.02853	0.02853	0	0
Dhingra_Pear_16_GATCAG_L001_R1_001_paired_trimmed_paired_merged_contig_86248	1.11873	0.519957	0.964214	0.488286	0	0	0	0	0	0	0	0	1.97865	1.3113	1.1197	0.518274	0.559804	1.1197	0	0	0	0	0	0	Dhingra_Pear_16_GATCAG_L001_R1_001_paired_trimmed_paired_merged_contig_86248	0	0	0	0.132126	0.044042	0.088084	0.352336	0.22021	0.22021	0.616588	0.396378	0.396378	0.088084	0	0	0	0	0
Dhingra_Pear_16_GATCAG_L001_R1_001_paired_trimmed_paired_merged_contig_86249	0	0.525469	0	0	0	0	0	0	0	0	0	0	0	0.441732	0	0	0.565739	0	0	0	0	0	0	0	Dhingra_Pear_16_GATCAG_L001_R1_001_paired_trimmed_paired_merged_contig_86249	0	0	0	0.0445089	0.0445089	0.0890177	0	0	0	0.0890177	0.0445089	0	0	0.0445089	0.0890177	0	0	0
Dhingra_Pear_16_GATCAG_L001_R1_001_paired_trimmed_paired_merged_contig_8625	0	1.05716	0.326736	1.65462	0.86013	0.319028	7.10163	3.39686	1.60051	1.84541	1.8682	0.326629	1.00574	0.888698	0.379424	2.45873	0.758787	0.379424	2.96855	4.86981	6.79805	1.00866	3.72568	3.31474	Dhingra_Pear_16_GATCAG_L001_R1_001_paired_trimmed_paired_merged_contig_8625	0.0596967	0.149242	0.0596967	0.805906	0.507422	0.716361	0.417877	0.477574	0.208939	0.238787	0.328332	0.656664	0	0.119393	0.238787	0.268635	0.328332	0.388029
Dhingra_Pear_16_GATCAG_L001_R1_001_paired_trimmed_paired_merged_contig_86250	0	0	0	0	0	0	0	0	0	0	0	0.464099	0	0	0	1.49724	0	0	0.527242	0	0.568187	0.477727	0	0	Dhingra_Pear_16_GATCAG_L001_R1_001_paired_trimmed_paired_merged_contig_86250	0	0	0	0	0	0.127232	0.0424108	0	0.0424108	0.0424108	0.0424108	0.0848216	0.0848216	0.0424108	0.127232	0.0424108	0	0
Dhingra_Pear_16_GATCAG_L001_R1_001_paired_trimmed_paired_merged_contig_86251	0	0	0.729537	0	0	0	0.55637	0.252818	0	0.824086	0	0	0.249513	0.220477	0.282393	0.522844	0.28237	0.282393	0.276174	0	0	0	0	0.493411	Dhingra_Pear_16_GATCAG_L001_R1_001_paired_trimmed_paired_merged_contig_86251	0.0444304	0	0	0.222152	0	0	0.0222152	0.0222152	0	0.0222152	0	0	0	0	0.0222152	0.0222152	0.0444304	0.0666456
Dhingra_Pear_16_GATCAG_L001_R1_001_paired_trimmed_paired_merged_contig_86252	0	1.34375	1.45358	0	0.546649	0.202756	0.237547	0	0.508595	0	0	0.207586	1.27838	1.50615	1.44684	0.223232	0	1.44684	0	0	0	0.213682	0	0.210666	Dhingra_Pear_16_GATCAG_L001_R1_001_paired_trimmed_paired_merged_contig_86252	0	0	0	0.0379398	0.0948495	0.0569097	0	0.113819	0.151759	0.0569097	0.113819	0.246609	0	0	0.113819	0	0	0
Dhingra_Pear_16_GATCAG_L001_R1_001_paired_trimmed_paired_merged_contig_86253	0.780381	0.725404	0	0	0	0.656731	0	0	0	0	0	0	0	0	2.34317	0	1.56199	2.34317	0	0	0	0	0	0	Dhingra_Pear_16_GATCAG_L001_R1_001_paired_trimmed_paired_merged_contig_86253	0	0	0	0.061444	0.061444	0.245776	0.061444	0.30722	0.122888	0.122888	0	0.368664	0	0.122888	0	0	0.061444	0
Dhingra_Pear_16_GATCAG_L001_R1_001_paired_trimmed_paired_merged_contig_86254	0.346273	0	0	0.604544	0	0.291407	1.02423	0	0.730968	0	0	0	0	0	0.346573	0	0.346545	0.346573	0	0	0.730526	0	0.283593	0	Dhingra_Pear_16_GATCAG_L001_R1_001_paired_trimmed_paired_merged_contig_86254	0	0	0	0	0.0545282	0	0	0.0272641	0	0.0545282	0	0	0	0	0.0545282	0.0545282	0.0272641	0.0272641
Dhingra_Pear_16_GATCAG_L001_R1_001_paired_trimmed_paired_merged_contig_86255	1.41574	0	0.6101	0	2.40913	0.595707	0	0	0.74714	0	0	1.8297	1.25198	1.10628	0	0	0	0	0	0.699476	0	0.62781	1.15947	0.618947	Dhingra_Pear_16_GATCAG_L001_R1_001_paired_trimmed_paired_merged_contig_86255	0.0557346	0	0	0.167204	0.111469	0.724549	0.167204	0.167204	0.222938	0	0.278673	0	0	0.0557346	0.167204	0.0557346	0.222938	0.0557346
Dhingra_Pear_16_GATCAG_L001_R1_001_paired_trimmed_paired_merged_contig_86256	0	0.817076	0.252532	0.255769	0.332395	0.49315	0.288885	0.262541	0	0.285261	1.08294	0.252449	0.518219	0	0.293254	0	0.293231	0.293254	0	0.579053	0	0	0.239963	0.256194	Dhingra_Pear_16_GATCAG_L001_R1_001_paired_trimmed_paired_merged_contig_86256	0.0230696	0	0	0.161487	0.0692088	0.115348	0.0692088	0.0230696	0.0692088	0.0230696	0.0230696	0.0230696	0	0.138418	0.115348	0	0.0692088	0
Dhingra_Pear_16_GATCAG_L001_R1_001_paired_trimmed_paired_merged_contig_86257	0.770714	0.716418	0.18979	0.865002	0.249811	0.463282	0.976998	0.394625	0.813473	0.750355	0.40694	0.758912	0.486833	1.03243	0.550987	0.306042	0.220377	0.550987	0.107771	0	0.5807	0.195299	0.090172	0.288813	Dhingra_Pear_16_GATCAG_L001_R1_001_paired_trimmed_paired_merged_contig_86257	0.00866897	0.00866897	0.00866897	0.0606828	0.0606828	0.121366	0.0173379	0.104028	0.147372	0.0780207	0.104028	0	0.0346759	0.0866897	0.121366	0.0433448	0.0693517	0.0520138
Dhingra_Pear_16_GATCAG_L001_R1_001_paired_trimmed_paired_merged_contig_86258	0.711014	1.98277	0.306406	0.930998	2.01653	0.299177	0.701026	0.31855	1.12569	0	0.875976	0.612611	0.314386	0	0	0	0.711573	0	0.34798	0	0	0	0.291155	0.310849	Dhingra_Pear_16_GATCAG_L001_R1_001_paired_trimmed_paired_merged_contig_86258	0.0279911	0.0279911	0.0279911	0.25192	0.391876	0.531832	0.25192	0.139956	0.279911	0.0839734	0.0279911	0	0.0279911	0.0839734	0.363885	0.0839734	0.0839734	0.0559823
Dhingra_Pear_16_GATCAG_L001_R1_001_paired_trimmed_paired_merged_contig_86259	0.924729	0.286528	0.531339	0.807224	0	0.518805	0.91174	0.2762	0.325344	0.300101	1.13928	1.06233	0.545178	0.96347	0	0.5712	0.616971	0	0	0.913766	0.325147	0	0.252447	0.539044	Dhingra_Pear_16_GATCAG_L001_R1_001_paired_trimmed_paired_merged_contig_86259	0.0728093	0	0.0242698	0.242698	0.266967	0.266967	0.145619	0.0485395	0.145619	0.169888	0.145619	0.121349	0.169888	0.145619	0.266967	0.0485395	0.169888	0.194158
Dhingra_Pear_16_GATCAG_L001_R1_001_paired_trimmed_paired_merged_contig_8626	57.2027	78.6907	60.3746	50.052	50.3194	50.7565	73.4656	101.058	58.6635	48.0554	48.4823	42.6445	113.849	119.304	127.363	125.422	90.4053	127.363	111.983	124.808	110.551	39.9389	40.4246	39.2568	Dhingra_Pear_16_GATCAG_L001_R1_001_paired_trimmed_paired_merged_contig_8626	1.0541	2.16145	1.39482	8.82679	12.0317	16.5462	8.67772	8.02823	8.02823	33.0073	36.0205	20.3261	18.1327	15.4815	19.4211	12.5002	14.5019	11.1373
Dhingra_Pear_16_GATCAG_L001_R1_001_paired_trimmed_paired_merged_contig_86260	0	0	0	0.604544	0.78566	0	0	0	0	0	0	0	0	0	0	0.641672	0	0	0	0.684335	0	0	0	0	Dhingra_Pear_16_GATCAG_L001_R1_001_paired_trimmed_paired_merged_contig_86260	0	0	0	0.272641	0	0.0545282	0	0	0	0.0545282	0	0	0	0	0	0	0	0
Dhingra_Pear_16_GATCAG_L001_R1_001_paired_trimmed_paired_merged_contig_86261	1.24497	1.73589	1.60952	0.543384	2.11853	2.09541	2.45496	0.557773	3.28509	1.81812	3.06762	1.07266	0	0.486421	0.623023	0	0.622973	0.623023	0	0	0	0	0	0.544288	Dhingra_Pear_16_GATCAG_L001_R1_001_paired_trimmed_paired_merged_contig_86261	0.0980234	0.0490117	0.196047	1.22529	0.539129	0.539129	0.147035	0.735176	0.637152	0.0490117	0	0.0980234	0.0490117	0	0	0	0	0.0980234
Dhingra_Pear_16_GATCAG_L001_R1_001_paired_trimmed_paired_merged_contig_86262	0.579631	1.07759	0.499574	0	1.31513	0.975578	1.71447	0	1.83537	1.12864	1.42822	0.499411	1.02517	0.905871	0.580134	0.537052	1.16017	0.580134	1.13472	0.572759	0	0.514076	0	0.506819	Dhingra_Pear_16_GATCAG_L001_R1_001_paired_trimmed_paired_merged_contig_86262	0	0.0912754	0	0.319464	0.365102	0.638928	0.319464	0.0912754	0.365102	0.456377	0.273826	0.182551	0	0.0912754	0.319464	0	0.273826	0.0456377
Dhingra_Pear_16_GATCAG_L001_R1_001_paired_trimmed_paired_merged_contig_86263	0	0	0	0	0.63904	0	1.11078	1.00949	0.594555	2.19369	2.08199	2.42672	0.498147	2.20088	1.69138	0	0.563746	1.69138	1.10275	0	1.18839	2.99757	1.84535	0.985084	Dhingra_Pear_16_GATCAG_L001_R1_001_paired_trimmed_paired_merged_contig_86263	0	0	0	0.887043	0.221761	0.487874	0.532226	0.354817	0.487874	0	0	0.266113	0.177409	0.62093	0.532226	0.177409	0.62093	0.709634
Dhingra_Pear_16_GATCAG_L001_R1_001_paired_trimmed_paired_merged_contig_86264	0.437099	0.406306	1.13018	1.14467	0.495867	0.735682	2.58575	1.17498	0	2.97887	3.23106	1.12981	0.77308	1.36623	1.74991	1.21497	2.62466	1.74991	0.855688	1.29575	1.38321	1.55066	2.14787	2.29315	Dhingra_Pear_16_GATCAG_L001_R1_001_paired_trimmed_paired_merged_contig_86264	0.172077	0.0688307	0.0344153	0.825968	0.550645	0.550645	0.344153	0.550645	0.619476	0.378569	0.550645	0.240907	0.309738	0.963629	0.550645	0.344153	0.860383	1.13571
Dhingra_Pear_16_GATCAG_L001_R1_001_paired_trimmed_paired_merged_contig_86265	0	0	0	0	0	0	0	0	0	0	0	0	0.602016	0.531958	0.681349	0	0	0.681349	0.666344	0	0	1.20753	0	0	Dhingra_Pear_16_GATCAG_L001_R1_001_paired_trimmed_paired_merged_contig_86265	0	0	0	0	0	0.0536	0.0536	0.1608	0.1608	0.1072	0.0536	0.0536	0.1072	0.2144	0.804001	0.2144	0.3216	0.857601
Dhingra_Pear_16_GATCAG_L001_R1_001_paired_trimmed_paired_merged_contig_86266	0.260976	0.727771	0.674792	0	0.592129	0.219625	1.28655	0.467692	0.550909	0	0	0.449714	0	0.815727	1.04481	0.241805	0.783543	1.04481	0.76635	0.773645	0	0.46292	0.213735	0.91277	Dhingra_Pear_16_GATCAG_L001_R1_001_paired_trimmed_paired_merged_contig_86266	0.0205481	0	0	0.184933	0.164385	0.184933	0.0616444	0.0410963	0.0205481	0.513704	0.739733	0.575348	0.493155	0.719185	1.13015	0.410963	0.636992	0.493155
Dhingra_Pear_16_GATCAG_L001_R1_001_paired_trimmed_paired_merged_contig_86267	1.17057	1.08811	1.3452	2.38426	0	0.656731	0.38471	1.04889	0.411838	0.379884	0.480719	0.672378	0.345058	0	0.390529	0.361528	0.390498	0.390529	0.381929	0.771129	0.411589	0.346061	0.958682	0.682351	Dhingra_Pear_16_GATCAG_L001_R1_001_paired_trimmed_paired_merged_contig_86267	0	0	0.030722	0.245776	0.215054	0.15361	0.337942	0.0921659	0.184332	0.15361	0.245776	0.0921659	0.061444	0.15361	0.337942	0.030722	0	0.15361
Dhingra_Pear_16_GATCAG_L001_R1_001_paired_trimmed_paired_merged_contig_86268	0	0	0	0	0	0	0	0.420374	0.495172	0	0	0	0	0	0.469551	0	0	0.469551	0	0.463582	0	0	0	0.410211	Dhingra_Pear_16_GATCAG_L001_R1_001_paired_trimmed_paired_merged_contig_86268	0	0	0	0.0738769	0.0369384	0.110815	0.184692	0.147754	0.110815	0.0369384	0.110815	0.147754	0.0738769	0.0738769	0.0369384	0.0738769	0.0738769	0.0369384
Dhingra_Pear_16_GATCAG_L001_R1_001_paired_trimmed_paired_merged_contig_86269	0	0.649379	0	0	0.792522	0	0.688781	0.625972	0	2.04042	0	0	0.617789	0	1.3984	0	0	1.3984	0	0	0	0	0.572139	0	Dhingra_Pear_16_GATCAG_L001_R1_001_paired_trimmed_paired_merged_contig_86269	0	0	0	0.220018	0.110009	0.330026	0	0.0550044	0.110009	0.165013	0.0550044	0.110009	0.220018	0	0.110009	0.0550044	0	0.0550044
Dhingra_Pear_16_GATCAG_L001_R1_001_paired_trimmed_paired_merged_contig_8627	58.7675	89.0946	56.6806	60.0535	68.7853	70.2587	113.585	138.124	76.5503	65.3887	65.794	58.6713	130.543	116.992	143.312	164.216	117.394	143.312	123.72	159.234	131.115	59.5669	36.4793	47.307	Dhingra_Pear_16_GATCAG_L001_R1_001_paired_trimmed_paired_merged_contig_8627	1.04661	2.46045	1.13841	11.6596	17.7372	22.8234	9.3093	9.95195	8.2076	41.6623	42.6906	24.1821	26.7711	23.3191	26.7528	17.9943	19.5734	13.7161
Dhingra_Pear_16_GATCAG_L001_R1_001_paired_trimmed_paired_merged_contig_86270	0.202504	0.188238	0	0	0	0.340835	0	0	0	0	0	0.174478	0.179081	0.158241	0.608039	0.187628	0.202663	0.608039	0.396432	0	0.427219	0.538804	0	0	Dhingra_Pear_16_GATCAG_L001_R1_001_paired_trimmed_paired_merged_contig_86270	0	0	0	0.0318886	0.0318886	0.0318886	0.0159443	0.0159443	0.047833	0.0637773	0.127555	0.047833	0.143499	0.11161	0.11161	0.0318886	0.0637773	0
Dhingra_Pear_16_GATCAG_L001_R1_001_paired_trimmed_paired_merged_contig_86272	0	0	0.286063	0.579459	1.12959	0	1.30897	1.18961	0.700638	0.646275	0	2.28776	0.587028	1.29679	0.332193	0	0.332166	0.332193	0.324877	0	0	0.294367	0	0	Dhingra_Pear_16_GATCAG_L001_R1_001_paired_trimmed_paired_merged_contig_86272	0	0	0	0.418125	0.156797	0.130664	0.18293	0.0522656	0.209062	0.104531	0.0522656	0.156797	0.130664	0.287461	0.130664	0.0261328	0.0261328	0.0783984
Dhingra_Pear_16_GATCAG_L001_R1_001_paired_trimmed_paired_merged_contig_86273	0	0	0	0	0.898453	0	0	0	0	0	0	0	0	1.23772	0	0	0	0	0	0	0	0	0	0	Dhingra_Pear_16_GATCAG_L001_R1_001_paired_trimmed_paired_merged_contig_86273	0	0	0	0	0	0	0	0	0	0.0623565	0	0	0	0	0	0	0	0.0623565
Dhingra_Pear_16_GATCAG_L001_R1_001_paired_trimmed_paired_merged_contig_86274	0	0	0	0	0	0.509961	0.597466	0	0	0.589971	0	0.522111	0.535885	0	0	0	0.606455	0	0	0	0	0	0	0	Dhingra_Pear_16_GATCAG_L001_R1_001_paired_trimmed_paired_merged_contig_86274	0	0	0.0477122	0	0	0.0477122	0	0.0477122	0.0954243	0.0954243	0.0477122	0.0477122	0	0.190849	0.143136	0	0	0
Dhingra_Pear_16_GATCAG_L001_R1_001_paired_trimmed_paired_merged_contig_86275	0	0	0	0	0	0	0	0	0.614013	0	0	0.250613	0	0.227291	0	0	0	0	0	0	0.306821	0	0.238218	0.254331	Dhingra_Pear_16_GATCAG_L001_R1_001_paired_trimmed_paired_merged_contig_86275	0	0	0	0.229018	0.0687055	0.0458037	0.0458037	0.0687055	0.0687055	0.0687055	0.0229018	0.0458037	0	0	0	0	0	0.0687055
Dhingra_Pear_16_GATCAG_L001_R1_001_paired_trimmed_paired_merged_contig_86276	0	0	0	0	0	0	0	0	0	0	0	0	0	0.508171	0.650882	0.602546	0.650829	0.650882	1.2731	0.642608	0.685982	0	0	2.2745	Dhingra_Pear_16_GATCAG_L001_R1_001_paired_trimmed_paired_merged_contig_86276	0	0	0	0.0512033	0.0512033	0	0	0.0512033	0	0.409626	0.102407	0	0.256016	0.15361	0.61444	0.563236	0.46083	0.819253
Dhingra_Pear_16_GATCAG_L001_R1_001_paired_trimmed_paired_merged_contig_86277	1.29015	1.79889	1.11196	0.563104	0.731804	1.08572	0.636012	0	0.680862	0	1.58947	0	1.71138	1.00815	2.58253	0	1.29116	2.58253	0	1.91228	0	0	0	0	Dhingra_Pear_16_GATCAG_L001_R1_001_paired_trimmed_paired_merged_contig_86277	0	0.0507904	0	0.253952	0.355533	0.406323	0.507904	0.355533	0.253952	0.304742	0.660275	0.609484	0.355533	0.457113	0.711065	0.253952	0.152371	0.152371
Dhingra_Pear_16_GATCAG_L001_R1_001_paired_trimmed_paired_merged_contig_86278	0.184307	0.0856612	0.158851	0.643547	0.418174	0.697966	1.63546	0.908309	1.06993	0.717752	1.0218	0.476397	0	0.144021	0.0922333	0	0.184452	0.0922333	2.16485	2.73182	2.13856	4.82213	8.9812	11.1196	Dhingra_Pear_16_GATCAG_L001_R1_001_paired_trimmed_paired_merged_contig_86278	0.0145115	0	0	0.0725577	0.195906	0.311998	0.0435346	0.0435346	0.0362788	0.0362788	0.0507904	0.094325	0.420834	0.333765	0.261208	0.819902	0.703809	0.7546
Dhingra_Pear_16_GATCAG_L001_R1_001_paired_trimmed_paired_merged_contig_86279	5.07062	8.01278	5.68137	0.221315	0.862856	0.213359	1.74979	0.681526	0.802791	1.72784	2.81118	1.09221	3.58729	2.57549	1.015	0	0.761192	1.015	0.248163	0.250525	0.267435	0.674572	1.03819	0.221683	Dhingra_Pear_16_GATCAG_L001_R1_001_paired_trimmed_paired_merged_contig_86279	0.139734	0.0798479	0	1.51711	0.019962	0.0798479	0.179658	0.139734	0.039924	0.239544	0.179658	0.359316	0.019962	0.0598859	0.29943	0	0.159696	0.19962
Dhingra_Pear_16_GATCAG_L001_R1_001_paired_trimmed_paired_merged_contig_8628	1.0422	3.39073	2.24564	4.54885	5.32048	6.13947	2.56891	4.20237	5.50012	5.07336	3.85201	0.448982	5.06909	4.88639	4.17243	7.24233	3.65058	4.17243	3.06041	3.08954	4.94711	0.924333	3.84097	4.10077	Dhingra_Pear_16_GATCAG_L001_R1_001_paired_trimmed_paired_merged_contig_8628	0.123088	0.164117	0.123088	2.25661	2.01044	3.32338	1.6822	2.29764	2.25661	4.7594	3.81573	3.7747	2.83103	3.0772	4.80043	2.79	2.3797	1.92838
Dhingra_Pear_16_GATCAG_L001_R1_001_paired_trimmed_paired_merged_contig_86280	0.305011	0	0.131442	0.133127	0.17301	0	0	0.273303	0.482899	0.445431	0.375776	0.262798	0.134865	0.119171	0	0.141303	0.152625	0	0	0.301395	0.160869	0	0	0.133348	Dhingra_Pear_16_GATCAG_L001_R1_001_paired_trimmed_paired_merged_contig_86280	0.0600382	0.0240153	0.0480305	0.228145	0.348221	0.360229	0.0960611	0.0720458	0.45629	0.0480305	0.0240153	0.120076	0	0	0	0.0240153	0	0
Dhingra_Pear_16_GATCAG_L001_R1_001_paired_trimmed_paired_merged_contig_86281	2.54945	2.96231	1.648	2.22549	1.44612	0.536374	1.25682	2.28442	2.01817	0	0.785238	1.09831	0	0	0	0	0	0	0	0	0	0	0	0	Dhingra_Pear_16_GATCAG_L001_R1_001_paired_trimmed_paired_merged_contig_86281	0.0501833	0	0.0501833	0.652383	0.401466	0.702566	0.702566	0.15055	0.6022	0	0.100367	0	0.100367	0	0	0	0	0.15055
Dhingra_Pear_16_GATCAG_L001_R1_001_paired_trimmed_paired_merged_contig_86282	0	0	0	0	0	0	4.44313	0	0	0	1.66559	0	0.398517	0	0	0	0	0	0	0	0	0.399676	0	0	Dhingra_Pear_16_GATCAG_L001_R1_001_paired_trimmed_paired_merged_contig_86282	0	0.0709634	0.0354817	0.0354817	0.106445	0.177409	0.106445	0.106445	0.141927	0.106445	0.319335	0.319335	0.21289	0.283854	0.283854	0.0709634	0.21289	0.0709634
Dhingra_Pear_16_GATCAG_L001_R1_001_paired_trimmed_paired_merged_contig_86283	0	0	0	0	0	0	0	0	0	0	0	0	0	0	0.648247	0	0	0.648247	0	0	0	0	0	0	Dhingra_Pear_16_GATCAG_L001_R1_001_paired_trimmed_paired_merged_contig_86283	0	0	0	0.152988	0	0.203984	0.152988	0.152988	0.101992	0.152988	0.152988	0.458964	0.152988	0.050996	0.101992	0.050996	0.050996	0.152988
Dhingra_Pear_16_GATCAG_L001_R1_001_paired_trimmed_paired_merged_contig_86284	0	0	0	0	0	0	0.590753	0	0.632411	0	0	0	0	0	0.599689	0	0	0.599689	0	0	0.632028	0	0.490711	0	Dhingra_Pear_16_GATCAG_L001_R1_001_paired_trimmed_paired_merged_contig_86284	0	0	0.0471761	0.0471761	0.283056	0.377409	0.23588	0.188704	0.188704	0.188704	0.141528	0.0471761	0.0471761	0	0.188704	0	0	0
Dhingra_Pear_16_GATCAG_L001_R1_001_paired_trimmed_paired_merged_contig_86285	0	0.456159	0	0	0	0	0	0	0.517956	0	0	0	0	0	0	0	0	0	0	0	0	0	0	0	Dhingra_Pear_16_GATCAG_L001_R1_001_paired_trimmed_paired_merged_contig_86285	0.0386381	0	0	0.115914	0	0	0.0386381	0	0	0.0386381	0	0.0772761	0.0386381	0	0	0	0	0.0772761
Dhingra_Pear_16_GATCAG_L001_R1_001_paired_trimmed_paired_merged_contig_86286	0	0.302867	0	0	0	0	0	0	0	0	0	0	0	0	0	0	0	0	0	0	0	0	0	0.284892	Dhingra_Pear_16_GATCAG_L001_R1_001_paired_trimmed_paired_merged_contig_86286	0	0	0	0.128269	0	0	0.0256538	0	0	0	0	0	0.0256538	0	0	0	0	0.0513076
Dhingra_Pear_16_GATCAG_L001_R1_001_paired_trimmed_paired_merged_contig_86287	1.21935	2.49358	2.10187	4.47049	1.38329	2.66797	5.04931	3.7148	4.11838	5.2234	4.20629	3.99224	1.72529	2.47734	2.19673	2.93741	0.976244	2.19673	2.86447	2.1688	2.57243	1.29773	1.19835	1.06617	Dhingra_Pear_16_GATCAG_L001_R1_001_paired_trimmed_paired_merged_contig_86287	0.0960062	0.0192012	0.134409	0.825653	0.556836	1.22888	0.768049	0.46083	0.537635	0.691244	0.672043	0.576037	0.268817	0.921659	1.20968	0.326421	0.230415	0.518433
Dhingra_Pear_16_GATCAG_L001_R1_001_paired_trimmed_paired_merged_contig_86288	0	0.366275	0.169806	0	0	0.829001	0.3885	1.23576	0	0.191813	0	0.169751	0.174229	0	0.394377	0	0	0.394377	0	0.194682	0	0	0	0	Dhingra_Pear_16_GATCAG_L001_R1_001_paired_trimmed_paired_merged_contig_86288	0	0	0	0.0310247	0.046537	0.0310247	0.0155123	0.0155123	0	0.0310247	0	0.046537	0	0	0	0	0	0
Dhingra_Pear_16_GATCAG_L001_R1_001_paired_trimmed_paired_merged_contig_86289	0	0.276923	0.256765	0	0	0	0	0.266942	0	0	0.367029	0.25668	0.526904	0.465587	0.894508	1.10411	0.298145	0.894508	0	0.883137	0.628497	1.84953	0.975939	0.520976	Dhingra_Pear_16_GATCAG_L001_R1_001_paired_trimmed_paired_merged_contig_86289	0	0	0	0.117281	0.117281	0.234563	0.211106	0.18765	0.093825	0.140738	0.164194	0.18765	0	0.281475	0.140738	0.093825	0.211106	0.093825
Dhingra_Pear_16_GATCAG_L001_R1_001_paired_trimmed_paired_merged_contig_8629	2.97042	3.55005	2.92589	2.96339	5.29539	1.07132	3.76546	4.18256	3.13521	2.89195	5.75077	2.92493	9.00628	10.6109	7.22013	6.68395	6.37019	7.22013	7.06112	6.28971	5.81902	3.01082	6.60312	4.45248	Dhingra_Pear_16_GATCAG_L001_R1_001_paired_trimmed_paired_merged_contig_8629	0.367523	0.334112	0.267289	1.53691	2.67289	2.83995	2.33878	2.7063	2.00467	5.01168	6.44836	5.04509	3.90911	4.07616	4.94485	2.7063	3.27429	2.47243
Dhingra_Pear_16_GATCAG_L001_R1_001_paired_trimmed_paired_merged_contig_86290	0	1.31309	0	0.308278	1.2019	0.297196	1.39277	0	0.372745	1.03147	0.870175	0.304277	0	0.827882	1.41384	0	0	1.41384	0.345675	0.348966	0.37252	0.626424	0.289227	0.30879	Dhingra_Pear_16_GATCAG_L001_R1_001_paired_trimmed_paired_merged_contig_86290	0.111223	0.0278058	0	0.305863	0.250252	0.611727	0.250252	0.19464	0.472698	0.0834173	0.0834173	0.111223	0.111223	0.139029	0.19464	0.0834173	0.111223	0.111223
Dhingra_Pear_16_GATCAG_L001_R1_001_paired_trimmed_paired_merged_contig_86291	0.693547	0.429791	0.597757	1.21084	0.786795	0.583655	1.13967	1.03575	1.70806	0.450151	1.42409	1.19512	0.817767	1.26455	1.3883	0.2142	0.462728	1.3883	0.678862	0.913766	0.975442	1.43525	1.13601	0.606425	Dhingra_Pear_16_GATCAG_L001_R1_001_paired_trimmed_paired_merged_contig_86291	0.054607	0.0728093	0.0728093	0.819105	0.582474	0.928319	0.764498	0.800902	1.00113	0.527867	0.491463	0.837307	0.655284	0.819105	0.928319	0.30944	0.582474	0.54607
Dhingra_Pear_16_GATCAG_L001_R1_001_paired_trimmed_paired_merged_contig_86292	0.689561	0.640982	0.594321	0.601938	0.782273	0.580301	0	0.617878	0.727818	0.671346	0	1.18825	0.6098	0	1.38032	0	1.38021	1.38032	0.67496	0	0	0.611573	0	1.20588	Dhingra_Pear_16_GATCAG_L001_R1_001_paired_trimmed_paired_merged_contig_86292	0.108586	0.108586	0	0.0542931	0.217173	0.108586	0.488638	0.217173	0.162879	0.108586	0.108586	0.0542931	0.0542931	0.0542931	0.325759	0.108586	0	0.108586
Dhingra_Pear_16_GATCAG_L001_R1_001_paired_trimmed_paired_merged_contig_86293	0	0	0	0	0	0.521821	0	0	0	0	0	0	0	0	0	0	0	0	0	0	0	0	0	0	Dhingra_Pear_16_GATCAG_L001_R1_001_paired_trimmed_paired_merged_contig_86293	0	0.0488217	0	0	0	0.146465	0.244109	0.0488217	0	0.0488217	0	0	0	0	0	0	0	0
Dhingra_Pear_16_GATCAG_L001_R1_001_paired_trimmed_paired_merged_contig_86294	0	0	0	0.496974	0	0	0	0	0	0.554278	0	0	0	0	0	0	0	0	0	0	0	0	0	0	Dhingra_Pear_16_GATCAG_L001_R1_001_paired_trimmed_paired_merged_contig_86294	0	0	0	0	0	0.0448257	0.0448257	0.0896513	0	0.0448257	0	0	0.0448257	0	0.0896513	0.0448257	0	0
Dhingra_Pear_16_GATCAG_L001_R1_001_paired_trimmed_paired_merged_contig_86295	0	0.760006	0.117447	0.118952	0.309178	0.114676	0.537414	0.244204	0.862966	0.265336	0.335766	0.117408	0.241011	0.106482	0.136386	0	0	0.136386	0	0.134652	0.287481	0.483424	0.558006	0.2383	Dhingra_Pear_16_GATCAG_L001_R1_001_paired_trimmed_paired_merged_contig_86295	0	0	0	0.0643748	0.075104	0.0429166	0.0107291	0.0214583	0.0536457	0.0536457	0.075104	0.0536457	0.0536457	0.0965623	0.0858331	0.0214583	0.0214583	0.0214583
Dhingra_Pear_16_GATCAG_L001_R1_001_paired_trimmed_paired_merged_contig_86296	0.695557	0	0	0	0	0	0	0.623251	0.734146	0	0	0	0	0	0	0.644462	0	0	0	0	0	0	0	0	Dhingra_Pear_16_GATCAG_L001_R1_001_paired_trimmed_paired_merged_contig_86296	0.109531	0.109531	0	0.219061	0.164296	0.0547653	0.219061	0.109531	0.273826	0.164296	0	0.109531	0.219061	0	0.273826	0.0547653	0.328592	0.164296
Dhingra_Pear_16_GATCAG_L001_R1_001_paired_trimmed_paired_merged_contig_86297	0	0	0	0	0	0	0	0	0	0	0	0	0	0	0	0	0	0	0	0	0.405653	0	0.314952	0	Dhingra_Pear_16_GATCAG_L001_R1_001_paired_trimmed_paired_merged_contig_86297	0.0302789	0	0	0.181673	0	0.0908366	0	0.0908366	0	0.0605577	0.121115	0.0605577	0.0605577	0.211952	0	0	0	0.0605577
Dhingra_Pear_16_GATCAG_L001_R1_001_paired_trimmed_paired_merged_contig_86298	1.81793	3.94301	1.04456	0.528976	3.43726	0.509961	0	1.62895	2.55839	3.53982	0	1.04422	1.07177	0.947047	1.21301	0	0	1.21301	1.18629	0.598794	1.27842	0.537443	0.992575	1.58957	Dhingra_Pear_16_GATCAG_L001_R1_001_paired_trimmed_paired_merged_contig_86298	0.190849	0	0.0477122	0.66797	0.572546	0.477122	0.238561	0.286273	1.1928	0.238561	0.190849	0.286273	0.0954243	0.238561	0.333985	0.286273	0.0954243	0.286273
Dhingra_Pear_16_GATCAG_L001_R1_001_paired_trimmed_paired_merged_contig_86299	0.444384	0	0	0.387916	0.504132	0.747943	0.438142	0.398188	0	0.432645	0.547485	1.53153	0	0.347251	0	0.82348	0.444733	0	0	0.878231	0	0.394125	0	0.388561	Dhingra_Pear_16_GATCAG_L001_R1_001_paired_trimmed_paired_merged_contig_86299	0	0	0.0349889	0.209934	0.0699778	0.139956	0.139956	0.174945	0.174945	0.0349889	0.139956	0.0349889	0.174945	0.174945	0.139956	0.0349889	0.0349889	0.174945
Dhingra_Pear_16_GATCAG_L001_R1_001_paired_trimmed_paired_merged_contig_863	159.443	239.723	168.318	333.011	335.054	410.193	203.626	189.372	437.664	285.459	218.848	268.76	17.0336	38.0466	36.9501	30.7359	47.1209	36.9501	54.4664	68.2024	57.5674	13.7614	12.2694	15.4385	Dhingra_Pear_16_GATCAG_L001_R1_001_paired_trimmed_paired_merged_contig_863	5.85567	7.20374	8.46755	36.2715	32.48	36.0187	41.7059	39.6416	65.2549	11.4165	10.6582	8.50968	9.77349	4.38122	9.73137	2.69614	1.51658	2.0221
Dhingra_Pear_16_GATCAG_L001_R1_001_paired_trimmed_paired_merged_contig_8630	11.7733	18.0252	13.1317	17.5318	19.6415	16.9016	9.55945	11.7905	18.2742	11.4623	11.0919	10.1439	20.823	18.9409	29.1122	32.7253	18.0204	29.1122	16.2692	21.2144	13.88	23.9546	14.1796	21.1942	Dhingra_Pear_16_GATCAG_L001_R1_001_paired_trimmed_paired_merged_contig_8630	0.817923	1.14509	1.30868	10.8511	9.70602	11.7781	13.1413	11.8871	12.2143	20.7207	17.8852	19.5756	13.523	13.4685	15.2134	5.45282	7.47036	6.92508
Dhingra_Pear_16_GATCAG_L001_R1_001_paired_trimmed_paired_merged_contig_86300	1.86021	0.576387	1.60329	0	1.40688	0	0	0	0.654472	0.603691	0	0	1.0967	0.484536	1.86182	0	0	1.86182	0	0.612719	0	0	0	0	Dhingra_Pear_16_GATCAG_L001_R1_001_paired_trimmed_paired_merged_contig_86300	0	0.146465	0.0976435	0.439396	0.0976435	0.0488217	0.244109	0.341752	0.390574	0.341752	0.0488217	0.683504	0.0488217	0.0976435	0	0	0	0
Dhingra_Pear_16_GATCAG_L001_R1_001_paired_trimmed_paired_merged_contig_86301	0.379996	0.706451	0	0	0	0	0	0	0	0.369958	0.468158	0	0.336042	0	0	0	0.380295	0	0	0.37549	0.400835	0	0	0	Dhingra_Pear_16_GATCAG_L001_R1_001_paired_trimmed_paired_merged_contig_86301	0.0299193	0	0	0.0299193	0.0897578	0.119677	0.0299193	0	0.119677	0.0299193	0.0299193	0	0	0	0	0	0.0598385	0.0299193
Dhingra_Pear_16_GATCAG_L001_R1_001_paired_trimmed_paired_merged_contig_86302	0	0	0.270358	0	1.06757	0.26398	0.309276	0.562148	0.662171	0	0.38646	0.270269	0.277399	0	0	0.29064	0	0	0.307041	0.309964	0	0	0.256902	0	Dhingra_Pear_16_GATCAG_L001_R1_001_paired_trimmed_paired_merged_contig_86302	0	0	0	0.0493961	0.12349	0.0493961	0	0.0987922	0.0740942	0.0740942	0.0740942	0.0246981	0	0.0493961	0.0246981	0.0740942	0	0.0246981
Dhingra_Pear_16_GATCAG_L001_R1_001_paired_trimmed_paired_merged_contig_86303	0.504663	0.46911	0.434961	0	0.572516	0	1.49272	0.904401	0.532661	0.491332	1.2435	0.869637	0	1.97177	1.5153	0.467591	1.01012	1.5153	0.493977	0.49868	0	0.447587	0.413312	0.441268	Dhingra_Pear_16_GATCAG_L001_R1_001_paired_trimmed_paired_merged_contig_86303	0.039735	0	0.039735	0.039735	0.198675	0.0794701	0.15894	0.119205	0.039735	0.198675	0.0794701	0.119205	0.119205	0.23841	0.198675	0	0.357615	0.357615
Dhingra_Pear_16_GATCAG_L001_R1_001_paired_trimmed_paired_merged_contig_86304	0.479695	0.445901	0.826882	0.20937	0	0.403688	0.472956	0.429828	0	0.233512	0	0.206653	1.06052	0.937108	0.960222	0	0	0.960222	0.469538	0.474007	0.253001	0.638164	0.196432	0	Dhingra_Pear_16_GATCAG_L001_R1_001_paired_trimmed_paired_merged_contig_86304	0.0188846	0	0.0188846	0.264384	0.0566537	0.0755383	0.132192	0.169961	0.0755383	0.0377691	0.0944229	0.169961	0.132192	0	0.0377691	0.0755383	0.0377691	0.0377691
Dhingra_Pear_16_GATCAG_L001_R1_001_paired_trimmed_paired_merged_contig_86305	0.45839	0.426097	0	0.400142	0	0	0.451951	0	0.483821	0.446282	0	0.39495	0.810737	0.358195	0	0	0	0	0	0	0	0	0	0	Dhingra_Pear_16_GATCAG_L001_R1_001_paired_trimmed_paired_merged_contig_86305	0	0.0360917	0.0360917	0.108275	0.288734	0.0360917	0	0	0.0360917	0.0721834	0.0721834	0	0.0721834	0	0	0	0.108275	0
Dhingra_Pear_16_GATCAG_L001_R1_001_paired_trimmed_paired_merged_contig_86306	0	0	0	0	0	0	0	0	0	0	0	0	0.678531	0.899354	0.767947	0.355459	0.383942	0.767947	0	0	0.40468	0	0	0.335448	Dhingra_Pear_16_GATCAG_L001_R1_001_paired_trimmed_paired_merged_contig_86306	0.0302063	0	0	0	0	0.181238	0	0	0.0604125	0.181238	0	0.271856	0.0906188	0.0604125	0	0.0604125	0.0906188	0.120825
Dhingra_Pear_16_GATCAG_L001_R1_001_paired_trimmed_paired_merged_contig_86307	0	0.149305	0.276873	0	0.364433	0.405512	0.158364	0.143923	0.169532	0	0.197886	0.138391	0.142042	0.251024	0.8038	0.595287	0.160747	0.8038	0.15722	0.158716	0.508288	0.142455	0	0	Dhingra_Pear_16_GATCAG_L001_R1_001_paired_trimmed_paired_merged_contig_86307	0.0126466	0	0	0.0126466	0.0505864	0.0505864	0.0505864	0	0.0758796	0.0379398	0	0	0.0885262	0.063233	0.0379398	0.063233	0.0126466	0.0379398
Dhingra_Pear_16_GATCAG_L001_R1_001_paired_trimmed_paired_merged_contig_86308	0.418791	0	0	0.365575	0.475098	0.352434	0	0	0.442025	0	0.515955	0	0	0	0	0.388027	0	0	0.409924	0	0	0	0	0	Dhingra_Pear_16_GATCAG_L001_R1_001_paired_trimmed_paired_merged_contig_86308	0	0	0	0.0989215	0.0659477	0.0659477	0.0329738	0.0329738	0.0329738	0.131895	0	0	0	0.0329738	0.0659477	0.0329738	0	0
Dhingra_Pear_16_GATCAG_L001_R1_001_paired_trimmed_paired_merged_contig_86309	0.347024	1.29031	0.897283	0.908783	0.787364	0.292039	0	0	0.732554	0	0	0	1.22754	1.62703	0.694651	0.643064	0.347297	0.694651	0	0	0	0	0	0	Dhingra_Pear_16_GATCAG_L001_R1_001_paired_trimmed_paired_merged_contig_86309	0.0546465	0.0546465	0	0.109293	0.0273232	0.0546465	0.109293	0.0819697	0.191263	0.0546465	0.136616	0.218586	0	0	0	0	0	0
Dhingra_Pear_16_GATCAG_L001_R1_001_paired_trimmed_paired_merged_contig_8631	22.4776	32.5659	22.0452	47.4971	43.2615	52.0516	40.3498	40.4207	33.2144	42.1074	27.6926	37.5313	30.5704	28.5876	34.7541	60.4683	34.7513	34.7541	34.7474	43.1967	47.257	49.9072	56.369	50.1515	Dhingra_Pear_16_GATCAG_L001_R1_001_paired_trimmed_paired_merged_contig_8631	0.524834	0.524834	0.488217	5.8342	5.8342	8.66586	5.1629	5.72435	5.18731	8.45837	7.97015	7.32326	5.57788	7.33547	8.05559	9.55686	10.2526	9.00761
Dhingra_Pear_16_GATCAG_L001_R1_001_paired_trimmed_paired_merged_contig_86310	1.06771	1.1579	0.46012	0.621356	0	0.748775	1.40361	0.478357	1.12694	0.866253	2.19238	0.613292	3.77683	5.56219	3.91832	1.48391	1.60282	3.91832	7.3157	7.03366	7.69612	3.62998	4.22645	7.93546	Dhingra_Pear_16_GATCAG_L001_R1_001_paired_trimmed_paired_merged_contig_86310	0.0560445	0.140111	0.0980779	0.644512	0.36429	0.896713	0.0840668	0.280223	0.182145	0.392312	0.308245	0.994791	0.238189	0.322256	0.532423	0.560445	0.798635	0.770612
Dhingra_Pear_16_GATCAG_L001_R1_001_paired_trimmed_paired_merged_contig_86311	3.08498	4.09663	4.17826	1.92355	0.999931	2.22529	3.91068	0.394897	4.18646	1.71628	1.62888	0.759435	1.55894	0	2.64656	0	2.20529	2.64656	1.72552	0.870972	1.85952	0.781736	0.721872	0.38535	Dhingra_Pear_16_GATCAG_L001_R1_001_paired_trimmed_paired_merged_contig_86311	0.0693995	0.138799	0.104099	1.07569	1.24919	1.45739	0.763395	1.70029	1.76969	0.659295	0.451097	0.451097	0.589896	0.312298	0.451097	0.346998	0.416397	0.971593
Dhingra_Pear_16_GATCAG_L001_R1_001_paired_trimmed_paired_merged_contig_86312	1.51638	1.40955	1.30694	0	0	0	0.74754	0	0	1.47632	0.934098	0	0	1.18493	0.758848	0	0	0.758848	0	0	0	0	0.620947	0	Dhingra_Pear_16_GATCAG_L001_R1_001_paired_trimmed_paired_merged_contig_86312	0	0.0596967	0.0596967	0.0596967	0.298484	0.35818	0.35818	0	0.656664	0	0.0596967	0.238787	0	0.17909	0	0	0.0596967	0
Dhingra_Pear_16_GATCAG_L001_R1_001_paired_trimmed_paired_merged_contig_86313	1.92745	4.18054	2.21498	1.12168	3.40137	1.62205	0.633458	1.15139	4.29481	3.54456	1.58309	0.922607	1.32572	2.17555	1.92912	0.396858	0.428659	1.92912	0.838505	0	0.451811	0.18994	0.175395	0	Dhingra_Pear_16_GATCAG_L001_R1_001_paired_trimmed_paired_merged_contig_86313	0.0674485	0.0505864	0.185483	0.809382	0.387829	0.337243	0.876831	0.809382	1.12976	0.286656	0.168621	0.202346	0.387829	0.269794	0.421553	0.185483	0	0.0168621
Dhingra_Pear_16_GATCAG_L001_R1_001_paired_trimmed_paired_merged_contig_86314	0	0.453378	0.420374	0	0	0.410457	0.480887	0	0.514798	0.474854	0	0	0	0	0	0	0	0	0	0	0	0.432576	1.19835	3.41175	Dhingra_Pear_16_GATCAG_L001_R1_001_paired_trimmed_paired_merged_contig_86314	0.0384025	0.0768049	0.0768049	0.15361	0.537635	0.46083	0.0384025	0.0768049	0.192012	0.0384025	0	0	0.0384025	0	0	0.115207	0.384025	0.768049
Dhingra_Pear_16_GATCAG_L001_R1_001_paired_trimmed_paired_merged_contig_86315	0	0	0	0.383653	0	0	0	0	0	0	0	0	0.388664	0	0.439882	0	0	0.439882	0.860389	1.30287	1.39081	0	0.719889	0	Dhingra_Pear_16_GATCAG_L001_R1_001_paired_trimmed_paired_merged_contig_86315	0	0	0	0	0.0346044	0.103813	0	0	0.103813	0.173022	0.103813	0.138418	0.242231	0.0692088	0.0692088	0.242231	0.346044	0.138418
Dhingra_Pear_16_GATCAG_L001_R1_001_paired_trimmed_paired_merged_contig_86316	0.66381	2.46818	1.14425	1.15892	1.50612	0	0.654485	0.594803	1.40128	1.29255	0	0	0	1.03743	0	0	1.993	0	0.649754	0.65594	1.40043	1.17747	0	0	Dhingra_Pear_16_GATCAG_L001_R1_001_paired_trimmed_paired_merged_contig_86316	0	0.0522656	0.0522656	0.261328	0.418125	0.261328	0.156797	0.261328	0.209062	1.35891	0.731718	0.940781	1.20211	0.731718	0.679453	0.156797	0.574922	0.209062
Dhingra_Pear_16_GATCAG_L001_R1_001_paired_trimmed_paired_merged_contig_86317	0	0	0	0	0	0	0	0	0	0	0	0	2.96798	3.93389	2.2394	0.518274	1.11961	2.2394	0	0.552733	0	0	0	0	Dhingra_Pear_16_GATCAG_L001_R1_001_paired_trimmed_paired_merged_contig_86317	0	0	0	0	0	0	0	0	0.044042	0.264252	0.352336	0.572546	0.088084	0	0.044042	0	0.044042	0
Dhingra_Pear_16_GATCAG_L001_R1_001_paired_trimmed_paired_merged_contig_86318	0.565294	2.10188	1.94887	0.986924	0	1.42717	1.67206	4.05223	1.19331	0	0	0	0	0	0	0	0	0	0	0	0	0	0	0	Dhingra_Pear_16_GATCAG_L001_R1_001_paired_trimmed_paired_merged_contig_86318	0	0.222544	0	0.133527	0	0	0.0445089	0.133527	0	0.0890177	0.0445089	0.0890177	0	0	0	0	0.0445089	0
Dhingra_Pear_16_GATCAG_L001_R1_001_paired_trimmed_paired_merged_contig_86319	0.454053	0.844132	0.782682	0	0.515102	0.254739	0.29845	0.135617	0.958488	0.147353	0.559398	0.130404	0.535378	0.354807	1.51482	0.280466	0.30294	1.51482	0	0	0	1.47657	3.47072	3.4408	Dhingra_Pear_16_GATCAG_L001_R1_001_paired_trimmed_paired_merged_contig_86319	0.0238335	0	0.0119168	0.166835	0.095334	0.119168	0.202585	0.214502	0.119168	0.0715005	0.0238335	0.095334	0.0238335	0.0238335	0.0238335	0.464753	0.393253	0.274085
Dhingra_Pear_16_GATCAG_L001_R1_001_paired_trimmed_paired_merged_contig_8632	5.43136	6.88462	4.25563	7.3273	2.80073	3.94748	5.35506	4.86674	5.47211	3.36502	7.2998	3.19068	5.67641	6.75209	3.45932	5.48986	4.44733	3.45932	6.28297	4.87906	4.68754	3.50333	2.2241	3.66974	Dhingra_Pear_16_GATCAG_L001_R1_001_paired_trimmed_paired_merged_contig_8632	0.855285	0.738655	0.291574	7.15329	2.19653	3.92653	3.49889	3.55721	2.33259	1.80776	2.09934	3.75159	1.10798	2.13821	2.54642	1.43843	1.80776	1.67169
Dhingra_Pear_16_GATCAG_L001_R1_001_paired_trimmed_paired_merged_contig_86320	0	1.15726	0	0	0	0	0	0	0	0	0	0	0	0	0	0	0	0	0	0.615103	0	0	0	0	Dhingra_Pear_16_GATCAG_L001_R1_001_paired_trimmed_paired_merged_contig_86320	0	0	0	0.0490117	0	0	0	0.0980234	0	0	0	0.0980234	0	0.0490117	0	0	0	0
Dhingra_Pear_16_GATCAG_L001_R1_001_paired_trimmed_paired_merged_contig_86321	0.388297	0.721883	0.669333	0	0	0	0.382842	0	0.819678	0	0	0	0.343383	0.303423	0	0	0.388602	0	0	0	0.409591	0	0	0.339519	Dhingra_Pear_16_GATCAG_L001_R1_001_paired_trimmed_paired_merged_contig_86321	0.0611457	0	0	0.183437	0.0611457	0.0611457	0	0.0305728	0.152864	0.183437	0.0611457	0	0	0.0917185	0.0611457	0	0	0
Dhingra_Pear_16_GATCAG_L001_R1_001_paired_trimmed_paired_merged_contig_86322	0.54787	0	0	0	0	0	0	0.490916	0.578266	0	0	0.472046	0	0	0	0	0	0	0.53627	0	0.577916	0.485908	1.79479	0	Dhingra_Pear_16_GATCAG_L001_R1_001_paired_trimmed_paired_merged_contig_86322	0.043137	0	0	0	0	0	0.043137	0	0.086274	0.086274	0.043137	0	0.129411	0.258822	0.086274	0.043137	0	0
Dhingra_Pear_16_GATCAG_L001_R1_001_paired_trimmed_paired_merged_contig_86323	0	0	0	0	0	0	0	0	0	0	0	0	0.227816	0.201305	0	0	0.257816	0	0.504318	0.25456	0.271742	0	0.421964	0.450505	Dhingra_Pear_16_GATCAG_L001_R1_001_paired_trimmed_paired_merged_contig_86323	0	0	0	0.0202834	0	0	0	0.0405669	0.0202834	0.0405669	0.0202834	0.0202834	0.0405669	0.141984	0.0608503	0.101417	0.0608503	0.0608503
Dhingra_Pear_16_GATCAG_L001_R1_001_paired_trimmed_paired_merged_contig_86324	0.321241	0.89583	0.276873	0	0.364433	0.540682	1.26692	0.575693	1.01719	0.312756	0.791545	0.276782	0.284084	0.502049	0.64304	0	0	0.64304	0.314439	0	0.338858	0.569819	0	0	Dhingra_Pear_16_GATCAG_L001_R1_001_paired_trimmed_paired_merged_contig_86324	0	0	0	0.0252932	0	0.0505864	0.151759	0.0505864	0	0.0252932	0	0	0.0505864	0	0.0252932	0	0.151759	0.0758796
Dhingra_Pear_16_GATCAG_L001_R1_001_paired_trimmed_paired_merged_contig_86325	0	0.255512	0.236912	0.239948	0	0.231323	0	0.246302	0.290127	0	0.338651	0	2.6739	1.28876	0.825345	1.52811	2.20074	0.825345	0.269056	0.543235	0.869853	0.731366	0.67536	0.240347	Dhingra_Pear_16_GATCAG_L001_R1_001_paired_trimmed_paired_merged_contig_86325	0	0	0	0.0649279	0	0.0432853	0.129856	0	0	0.216426	0.0865705	0.151498	0	0.108213	0.129856	0.0865705	0	0.0432853
Dhingra_Pear_16_GATCAG_L001_R1_001_paired_trimmed_paired_merged_contig_86326	0.588155	0.27336	0.506921	0	0.333617	0	0.289947	0	0.310393	0.286309	0.362306	0.253378	0.260062	0.459596	0.294333	0	0.294309	0.294333	0.287851	0.290591	0.310205	0	0.240845	0	Dhingra_Pear_16_GATCAG_L001_R1_001_paired_trimmed_paired_merged_contig_86326	0	0.0231544	0	0	0	0.0694633	0.0694633	0	0.0463089	0.138927	0.185235	0	0.0926177	0	0.0463089	0	0	0
Dhingra_Pear_16_GATCAG_L001_R1_001_paired_trimmed_paired_merged_contig_86327	1.94756	1.55173	1.67857	0.971476	0.31563	0.468278	0.822944	1.9944	2.05561	1.08349	3.77051	0.958869	0.492082	1.08705	1.67079	1.03114	0.556883	1.67079	1.08933	1.0997	1.4674	0.246757	1.1393	0.729819	Dhingra_Pear_16_GATCAG_L001_R1_001_paired_trimmed_paired_merged_contig_86327	0.0219061	0.0438122	0	0.39431	0.350498	0.372404	0.262873	0.306685	0.240967	0.0876244	0.109531	0.328592	0.284779	0.416216	0.613371	0.153343	0.153343	0.262873
Dhingra_Pear_16_GATCAG_L001_R1_001_paired_trimmed_paired_merged_contig_86328	0	1.70276	1.05254	2.39856	1.73175	1.54156	3.61216	3.8299	0.64448	2.3779	4.88975	1.84134	0.809964	3.33997	1.22227	2.263	2.44434	1.22227	2.09186	2.11178	0.966135	2.43696	1.25019	2.40255	Dhingra_Pear_16_GATCAG_L001_R1_001_paired_trimmed_paired_merged_contig_86328	0	0.0721146	0	0.360573	0.384611	0.52884	0.432687	0.216344	0.168267	0.52884	0.408649	0.52884	0.384611	0.240382	0.673069	0.216344	0.52884	0.120191
Dhingra_Pear_16_GATCAG_L001_R1_001_paired_trimmed_paired_merged_contig_86329	0.908967	1.97151	1.82799	2.38039	1.71863	2.29483	0.597466	1.35746	2.23859	2.35988	1.86643	2.61056	1.07177	1.18381	1.81951	0.842195	0.303227	1.81951	0.889721	0.89819	0.319605	0.537443	0.496287	0.794784	Dhingra_Pear_16_GATCAG_L001_R1_001_paired_trimmed_paired_merged_contig_86329	0.143136	0.0238561	0.143136	0.66797	0.477122	1.12124	0.787251	0.54869	0.429409	0.333985	0.238561	0.333985	0.11928	0.0954243	0.333985	0.0477122	0.0715682	0.286273
Dhingra_Pear_16_GATCAG_L001_R1_001_paired_trimmed_paired_merged_contig_8633	0.780381	3.62702	3.36299	5.79035	4.86918	4.59712	5.77064	3.49628	2.47103	1.13965	3.36503	3.0257	5.86598	5.18335	8.59164	7.95361	3.51448	8.59164	3.05543	3.85565	6.58542	6.92122	5.43253	3.41175	Dhingra_Pear_16_GATCAG_L001_R1_001_paired_trimmed_paired_merged_contig_8633	0.122888	0.122888	0.276498	2.73426	1.10599	1.84332	1.47465	1.72043	1.32104	1.8126	1.62826	2.2427	1.19816	2.27343	2.18126	1.04455	1.62826	1.68971
Dhingra_Pear_16_GATCAG_L001_R1_001_paired_trimmed_paired_merged_contig_86330	0	0	0	0	0	0	0	0	0	0	0	0	0.582196	0.514445	0	0	0	0	0	0	0	0	0	0	Dhingra_Pear_16_GATCAG_L001_R1_001_paired_trimmed_paired_merged_contig_86330	0	0	0	0	0	0	0	0	0	0.103671	0	0	0	0	0.155506	0	0	0
Dhingra_Pear_16_GATCAG_L001_R1_001_paired_trimmed_paired_merged_contig_86331	0	0	0	0	0	0	0	0	0	0	0	0	0	0	0	0	0	0	0	0.43429	0.463603	0.389794	0.359945	0	Dhingra_Pear_16_GATCAG_L001_R1_001_paired_trimmed_paired_merged_contig_86331	0	0	0	0.0692088	0.0346044	0	0	0.138418	0.0346044	0.0346044	0	0.0692088	0.173022	0.0692088	0.103813	0.0692088	0.103813	0
Dhingra_Pear_16_GATCAG_L001_R1_001_paired_trimmed_paired_merged_contig_86332	0	0.617045	1.14425	0	0.75306	0	1.30897	1.78441	2.80255	0	0.81782	2.8597	0	0	0	0	0	0	0	0	0	0	0	0	Dhingra_Pear_16_GATCAG_L001_R1_001_paired_trimmed_paired_merged_contig_86332	0.0522656	0	0.0522656	0.313594	0.627187	0.83625	0.679453	0.209062	0.313594	0	0	0	0	0	0	0	0	0
Dhingra_Pear_16_GATCAG_L001_R1_001_paired_trimmed_paired_merged_contig_86333	1.31669	1.22393	2.26967	0.57469	1.49372	0	0	0	1.38974	0	0	0	1.74659	2.05778	1.97675	0	0	1.97675	0	0	0	0	0	0	Dhingra_Pear_16_GATCAG_L001_R1_001_paired_trimmed_paired_merged_contig_86333	0.414683	0.777532	0.103671	6.01291	0.0518354	0.0518354	2.02158	2.22892	0.311013	0.207342	0.103671	2.17709	0.103671	0.0518354	0.103671	0.103671	0.103671	0
Dhingra_Pear_16_GATCAG_L001_R1_001_paired_trimmed_paired_merged_contig_86334	0	0.640982	0.297161	0	0.391137	0	0	0	0.363909	0	0	0	1.2196	0.808256	0.34508	0	0	0.34508	0	0	0	0.305787	0	0	Dhingra_Pear_16_GATCAG_L001_R1_001_paired_trimmed_paired_merged_contig_86334	0.135733	0.488638	0	1.76453	0.108586	0.135733	0.95013	0.895837	0.0271466	0.190026	0.0814397	1.14016	0.0542931	0.0542931	0.135733	0.0271466	0.0542931	0.0271466
Dhingra_Pear_16_GATCAG_L001_R1_001_paired_trimmed_paired_merged_contig_86335	2.33119	1.62522	1.25576	1.52623	0.991735	1.22614	0.574612	0.78332	4.61349	1.98591	2.87205	2.25963	1.28847	0.910821	0.583304	1.61996	0.291628	0.583304	1.42615	0.863833	0.61476	1.03377	0.477304	1.01918	Dhingra_Pear_16_GATCAG_L001_R1_001_paired_trimmed_paired_merged_contig_86335	0.0458871	0.0917742	0.160605	0.504758	0.39004	0.71125	0.642419	0.481815	0.619476	0.229436	0.160605	0.642419	0.412984	0.39004	0.32121	0.344153	0.252379	0.32121
Dhingra_Pear_16_GATCAG_L001_R1_001_paired_trimmed_paired_merged_contig_86336	0.503076	0.935269	0.867186	0.43915	2.28286	0.423364	0.992019	0.450779	2.12395	0	0	0.866902	0	0	0	0	0	0	0	0	0	0	0	0	Dhingra_Pear_16_GATCAG_L001_R1_001_paired_trimmed_paired_merged_contig_86336	0.15844	0.0396101	0.0396101	0.277271	0.237661	0.396101	0.277271	0.0396101	0.19805	0	0	0	0	0	0	0	0	0
Dhingra_Pear_16_GATCAG_L001_R1_001_paired_trimmed_paired_merged_contig_86337	0.471912	0.438666	0.813466	0.411946	0.535361	0.397138	0.465283	0.845709	0.498093	1.37834	0	0.4066	0.417326	0.737523	0.472321	0.437246	0.472283	0.472321	0.92384	0.932634	0.995584	0.41854	0.772978	0.825262	Dhingra_Pear_16_GATCAG_L001_R1_001_paired_trimmed_paired_merged_contig_86337	0.0371564	0	0	0.297251	0.260095	0.297251	0.0743127	0	0.0743127	0.185782	0.40872	0.297251	0.0371564	0.111469	0.148625	0.0371564	0.111469	0.260095
Dhingra_Pear_16_GATCAG_L001_R1_001_paired_trimmed_paired_merged_contig_86338	0.362351	0.84206	0.312305	0.316307	1.02768	0.609875	1.07178	0.324683	0.764909	1.05834	1.78568	1.09271	0.640877	0.283149	0.181333	0.335734	0.362636	0.181333	0.17734	0.179028	0	1.28548	0.593521	0.47525	Dhingra_Pear_16_GATCAG_L001_R1_001_paired_trimmed_paired_merged_contig_86338	0.02853	0.02853	0.014265	0.299565	0.0427951	0.185445	0.356625	0.22824	0.356625	0.14265	0.02853	0.17118	0.14265	0.0427951	0.0855901	0.19971	0.299565	0.2853
Dhingra_Pear_16_GATCAG_L001_R1_001_paired_trimmed_paired_merged_contig_86339	0	0.362702	0	1.70305	0.442652	1.64183	0	0.349628	0.823677	1.13965	0	0.672378	0.345058	0	0.390529	0.723055	0.780995	0.390529	0	0.385565	0	0.346061	0.639121	0.341175	Dhingra_Pear_16_GATCAG_L001_R1_001_paired_trimmed_paired_merged_contig_86339	0.030722	0	0.030722	0.184332	0.337942	0.399386	0.122888	0.30722	0.0921659	0.61444	0.215054	0.552996	0.276498	0.368664	0.860215	0.0921659	0.0921659	0.15361
Dhingra_Pear_16_GATCAG_L001_R1_001_paired_trimmed_paired_merged_contig_86340	0	0	0.347311	0	0	0.339118	0	0.722154	0.425324	0	0.49646	0.347198	0.712714	0.629774	0	0	1.20985	0	1.57774	0.79638	0	0	0.66005	0.352347	Dhingra_Pear_16_GATCAG_L001_R1_001_paired_trimmed_paired_merged_contig_86340	0	0	0	0.253824	0.222096	0.190368	0.031728	0.031728	0.15864	0.222096	0.190368	0.126912	0.15864	0.253824	0.380736	0.15864	0.190368	0.063456
Dhingra_Pear_16_GATCAG_L001_R1_001_paired_trimmed_paired_merged_contig_86341	0.711014	0	1.22562	0	0	0	0	0.637101	2.25138	0	0	0	1.25754	2.2224	0	0	0.711573	0	0	0	0	0	0	0	Dhingra_Pear_16_GATCAG_L001_R1_001_paired_trimmed_paired_merged_contig_86341	0	0.0559823	0	0.111965	0.0559823	0.0559823	0.111965	0	0.279911	0.447858	0.0559823	0.335894	0	0	0	0	0.111965	0
Dhingra_Pear_16_GATCAG_L001_R1_001_paired_trimmed_paired_merged_contig_86343	1.39111	2.58622	1.79847	0.607173	0.789076	0	1.37157	0.623251	1.46829	0.677184	1.71387	1.19859	0.615103	0.543523	0.696161	0	0.696104	0.696161	0	0.687311	1.4674	0	0.569652	0	Dhingra_Pear_16_GATCAG_L001_R1_001_paired_trimmed_paired_merged_contig_86343	0.219061	0.0547653	0	0.711948	0.711948	0.876244	0.876244	0.931009	0.711948	0.328592	0.219061	0.438122	0.492887	0.219061	0.219061	0.766714	0.109531	0.219061
Dhingra_Pear_16_GATCAG_L001_R1_001_paired_trimmed_paired_merged_contig_86344	33.9954	30.1133	23.0953	455.258	327.585	647.569	2329.69	2067.79	348.683	2822.23	2384.35	2600.65	16.9768	10.3133	10.0073	39.28	28.0182	10.0073	928.975	1212.09	932.774	2846.21	3711.46	6636.35	Dhingra_Pear_16_GATCAG_L001_R1_001_paired_trimmed_paired_merged_contig_86344	7.33718	33.3479	11.9347	67.2627	684.404	987.181	97.9655	116.167	74.8518	13.3518	18.7995	8.97466	330.582	413.149	265.713	1507.74	1756.51	1410.6
Dhingra_Pear_16_GATCAG_L001_R1_001_paired_trimmed_paired_merged_contig_86345	0	0.72896	0	0.684557	0	0	3.09276	4.91879	0	3.05397	0.96615	0.675674	0	0.612795	0	0.7266	3.13929	0	5.37321	4.64946	2.48164	0	0	0.685696	Dhingra_Pear_16_GATCAG_L001_R1_001_paired_trimmed_paired_merged_contig_86345	0.0617451	0	0	0.370471	1.11141	1.48188	0.12349	0.308726	0.432216	4.56914	2.03759	0.802687	2.03759	2.90202	2.46981	0.432216	0.246981	0.308726
Dhingra_Pear_16_GATCAG_L001_R1_001_paired_trimmed_paired_merged_contig_86346	0.414451	0	0.357209	0	0	0.348782	0.817259	0	0	0.403503	0	0	0	0.323861	0.829622	0	0	0.829622	0	0	0	0	0.33943	0	Dhingra_Pear_16_GATCAG_L001_R1_001_paired_trimmed_paired_merged_contig_86346	0.0326322	0.0326322	0	0	0.0652643	0	0	0.0652643	0	0.0978965	0.130529	0	0	0.0652643	0.130529	0	0	0.0326322
Dhingra_Pear_16_GATCAG_L001_R1_001_paired_trimmed_paired_merged_contig_86347	2.94438	3.19311	0.845905	0.856747	3.89697	0.82595	2.41919	1.31915	1.03591	1.91107	2.41834	0.845628	0.867937	3.06773	1.47347	0.909364	0	1.47347	1.44102	0.969825	2.07057	0.43523	1.2057	1.71634	Dhingra_Pear_16_GATCAG_L001_R1_001_paired_trimmed_paired_merged_contig_86347	0.0386381	0	0	0.463657	0.502295	0.425019	0.19319	0.309105	0.425019	0.270466	0.347743	0.502295	0.19319	0.463657	0.579571	0.347743	0.154552	0.19319
Dhingra_Pear_16_GATCAG_L001_R1_001_paired_trimmed_paired_merged_contig_86348	0	0.660924	0	1.24133	0.806611	0.598355	0	0	0	0	0	0.612611	1.25754	0	0.711631	0	0	0.711631	0	0.702584	0	0	0	0	Dhingra_Pear_16_GATCAG_L001_R1_001_paired_trimmed_paired_merged_contig_86348	0.0559823	0	0	0.50384	0.335894	0.223929	0.335894	0.50384	0.727769	0.50384	0.0559823	0.615805	0.335894	0.279911	0.335894	0.0559823	0	0.0559823
Dhingra_Pear_16_GATCAG_L001_R1_001_paired_trimmed_paired_merged_contig_86349	0.981461	0.684239	0.422953	0.856747	0.55671	0.206487	0.483837	1.31915	0.258978	0	0.302292	0.211407	1.08492	0.766934	0.982313	0.909364	0.491117	0.982313	1.20085	0.727369	1.03529	0.652845	0.401901	0	Dhingra_Pear_16_GATCAG_L001_R1_001_paired_trimmed_paired_merged_contig_86349	0.019319	0	0.019319	0.0965952	0.0386381	0.154552	0.0386381	0.0386381	0.0772761	0.0579571	0.0965952	0.0386381	0.115914	0.173871	0.115914	0.115914	0.0386381	0.0579571
Dhingra_Pear_16_GATCAG_L001_R1_001_paired_trimmed_paired_merged_contig_8635	1.02814	1.33799	0.354454	3.23097	0.933097	1.73046	1.21643	1.28976	2.38739	0.600587	2.78669	1.06301	0.181843	0.803407	0.411612	0.952611	0.411578	0.411612	0	1.21914	0	0.182372	0.336812	0.898984	Dhingra_Pear_16_GATCAG_L001_R1_001_paired_trimmed_paired_merged_contig_8635	0.242854	0.194283	0.291424	1.50569	1.10094	1.4895	1.44093	1.45712	1.57045	0.566659	0.469517	1.47331	0.372376	0.712371	0.939034	0.339995	0.906654	0.6638
Dhingra_Pear_16_GATCAG_L001_R1_001_paired_trimmed_paired_merged_contig_86350	0	0.732551	0.339612	0	0.447013	0	0.3885	0	0	0	0	0	0	0	0	0	0	0	0.385692	0	0	0	0	0	Dhingra_Pear_16_GATCAG_L001_R1_001_paired_trimmed_paired_merged_contig_86350	0	0	0	0.093074	0.0620493	0.0620493	0	0.093074	0.093074	0.0310247	0	0	0	0	0	0	0	0
Dhingra_Pear_16_GATCAG_L001_R1_001_paired_trimmed_paired_merged_contig_86351	0	1.38119	0.426881	0.864704	0.561881	1.25043	0.976662	0.443801	1.5683	0.482205	3.051	0	0	0.774057	0.495718	0.458905	0.495678	0.495718	0.484801	0.489416	0	0	1.62254	0	Dhingra_Pear_16_GATCAG_L001_R1_001_paired_trimmed_paired_merged_contig_86351	0.0779939	0.0389969	0.0389969	0.311975	0.155988	0.350972	0.350972	0.194985	0.233982	0.116991	0.0389969	0.116991	0.233982	0.116991	0.155988	0.116991	0.0779939	0.116991
Dhingra_Pear_16_GATCAG_L001_R1_001_paired_trimmed_paired_merged_contig_86352	0	0	0	0.604544	0	0	0	0	0	0	0	0.596699	0	0	0.693147	0.641672	0	0.693147	0	0	0	0	0	0	Dhingra_Pear_16_GATCAG_L001_R1_001_paired_trimmed_paired_merged_contig_86352	0.0545282	0.0545282	0.0545282	0.327169	0.327169	0.381697	0.218113	0.327169	0.218113	0.272641	0.109056	0.109056	0	0	0	0.109056	0.163585	0.163585
Dhingra_Pear_16_GATCAG_L001_R1_001_paired_trimmed_paired_merged_contig_86354	0	0	0	0	0	0	0	0	0	0.635723	0	0	0	0	0	0	0	0	0	0	0	0	0	0	Dhingra_Pear_16_GATCAG_L001_R1_001_paired_trimmed_paired_merged_contig_86354	0	0	0	0	0	0	0.154237	0	0.257061	0.0514123	0	0.0514123	0	0	0.0514123	0	0	0
Dhingra_Pear_16_GATCAG_L001_R1_001_paired_trimmed_paired_merged_contig_86355	0.714188	1.65969	1.53887	0	0.810212	0.901539	0	0.959917	2.26143	3.12895	3.0796	2.15371	2.21053	1.95328	1.07221	0.330862	0.71475	1.07221	0	0	0	0.316708	0.292455	0	Dhingra_Pear_16_GATCAG_L001_R1_001_paired_trimmed_paired_merged_contig_86355	0.0281161	0.0281161	0	0.224929	0.337393	0.337393	0.196813	0.168697	0.309277	0.421741	0.281161	0.702902	0.14058	0.224929	0.337393	0.168697	0.112464	0.224929
Dhingra_Pear_16_GATCAG_L001_R1_001_paired_trimmed_paired_merged_contig_86356	0.45839	0	0.395079	0	0	0	0.903902	0.410738	1.93529	0.446282	1.12948	0	0.810737	1.07459	0.458788	0	0	0.458788	1.34605	0.452956	0.967057	0.813095	0.75083	0	Dhingra_Pear_16_GATCAG_L001_R1_001_paired_trimmed_paired_merged_contig_86356	0.0721834	0.21655	0.0721834	0.469192	0.288734	0.577468	0.397009	0.433101	0.288734	0.252642	0.0721834	0.0721834	0.505284	0.21655	0.685743	0.288734	0.288734	0.0721834
Dhingra_Pear_16_GATCAG_L001_R1_001_paired_trimmed_paired_merged_contig_86357	1.24497	0	0	0	1.41235	0	0.613739	2.23109	3.94211	0	0.766905	0	0.550481	0	0	0	0	0	0	0	0	0	0.509805	1.63286	Dhingra_Pear_16_GATCAG_L001_R1_001_paired_trimmed_paired_merged_contig_86357	0.0980234	0.0490117	0.245059	0.784187	0.441105	1.42134	0.539129	0.343082	0.588141	0.245059	0.343082	0.343082	0.196047	0.29407	0.196047	0.245059	0.0980234	0.147035
Dhingra_Pear_16_GATCAG_L001_R1_001_paired_trimmed_paired_merged_contig_86358	0.30706	0.570855	0	0	0.348344	0.258407	0.302747	0.550279	0.324095	0.298949	0	0	0.814628	0.479886	0	0.569007	0.307301	0	0	0.606839	0	0.544664	0	0	Dhingra_Pear_16_GATCAG_L001_R1_001_paired_trimmed_paired_merged_contig_86358	0	0	0.0241766	0.193413	0.0483532	0.120883	0.0967064	0.0241766	0.0483532	0.0967064	0.0483532	0.0725298	0.0967064	0.0967064	0	0.0483532	0.0483532	0
Dhingra_Pear_16_GATCAG_L001_R1_001_paired_trimmed_paired_merged_contig_86359	0	0.536851	0	0	1.31038	0	0	0	0	0	0.711533	0.995216	0	0	0	0	0	0	0	0	0	1.02444	0.945992	2.52494	Dhingra_Pear_16_GATCAG_L001_R1_001_paired_trimmed_paired_merged_contig_86359	0	0	0	0.0909459	0.045473	0.227365	0.045473	0.136419	0	0.045473	0.0909459	0.045473	0.363784	0.136419	0	0.136419	0.363784	0.272838
Dhingra_Pear_16_GATCAG_L001_R1_001_paired_trimmed_paired_merged_contig_8636	4.67996	8.3454	6.91471	7.83706	5.30918	6.10858	13.6543	7.44552	12.601	13.2041	12.8259	12.0145	8.78404	6.3438	7.74297	5.66357	5.5439	7.74297	5.42225	7.26703	7.55604	7.03072	7.03987	7.34902	Dhingra_Pear_16_GATCAG_L001_R1_001_paired_trimmed_paired_merged_contig_8636	0.31584	0.1128	0.20304	4.33904	2.15072	4.5496	1.97776	2.48912	3.61712	1.06784	0.924961	0.894881	0.4888	0.992641	2.27856	0.57152	1.15056	1.93264
Dhingra_Pear_16_GATCAG_L001_R1_001_paired_trimmed_paired_merged_contig_86360	0	0	0	0	0	0	0	0.602301	0	0.654421	0	0.579149	0	0	0	0	0	0	0	0	0	0	0	0.587739	Dhingra_Pear_16_GATCAG_L001_R1_001_paired_trimmed_paired_merged_contig_86360	0	0	0	0.264622	0.264622	0.529244	0.105849	0.211698	0.0529244	0	0.0529244	0	0	0	0	0	0	0
Dhingra_Pear_16_GATCAG_L001_R1_001_paired_trimmed_paired_merged_contig_86361	0	0	0	0.634771	0	0	0	0	0.767517	0.707965	0	0	1.92919	1.13646	0.727804	0.673756	0	0.727804	2.84711	0.718552	0	0.644932	0.595545	2.54331	Dhingra_Pear_16_GATCAG_L001_R1_001_paired_trimmed_paired_merged_contig_86361	0	0	0	0.114509	0.114509	0.114509	0.0572546	0.114509	0.114509	0.515291	0.629801	0.687055	0.515291	0.458037	0.515291	0.515291	0.400782	0.229018
Dhingra_Pear_16_GATCAG_L001_R1_001_paired_trimmed_paired_merged_contig_86362	0	0	0.455058	0.46089	0.598968	0.444323	0	0.473094	0.557273	0.514034	0	0	0	0	0	0	0	0	0.516801	0	0.556936	0.468267	1.29723	1.38497	Dhingra_Pear_16_GATCAG_L001_R1_001_paired_trimmed_paired_merged_contig_86362	0	0	0.041571	0.124713	0.041571	0.124713	0.041571	0.041571	0.166284	0.083142	0.083142	0.083142	0.083142	0.041571	0.041571	0	0.166284	0.207855
Dhingra_Pear_16_GATCAG_L001_R1_001_paired_trimmed_paired_merged_contig_86363	0.384563	0.714942	1.65724	0.335696	0.436268	0.647259	1.51664	2.06751	0.405898	2.99524	2.36893	1.6567	1.36032	0.901516	1.15469	0.712627	0.384865	1.15469	0.752841	0.760007	0.811305	2.72856	2.83456	1.00876	Dhingra_Pear_16_GATCAG_L001_R1_001_paired_trimmed_paired_merged_contig_86363	0.211952	0.121115	0.0605577	0.847808	0.302789	0.575299	0.423904	0.575299	0.27251	0.0302789	0.242231	0.333068	0.302789	0.393625	0.393625	0.242231	0.333068	0.756972
Dhingra_Pear_16_GATCAG_L001_R1_001_paired_trimmed_paired_merged_contig_86364	0	0.449268	0	0	0	0.406737	0	0	0	0.470551	0	0	0.854826	0.377674	0.483737	0.895627	0.483698	0.483737	0.473084	0	0	0	0	0	Dhingra_Pear_16_GATCAG_L001_R1_001_paired_trimmed_paired_merged_contig_86364	0	0	0	0	0.114163	0.0380544	0.0761088	0.0380544	0.0380544	0.114163	0	0.0380544	0.0380544	0.0761088	0.494707	0	0	0
Dhingra_Pear_16_GATCAG_L001_R1_001_paired_trimmed_paired_merged_contig_86365	0.666576	0	0	0	0	0	0	0	0	0.648968	0	0.574323	0.589474	0	0	0	0	0	0	0	0.703131	0	0	0	Dhingra_Pear_16_GATCAG_L001_R1_001_paired_trimmed_paired_merged_contig_86365	0	0	0	0.104967	0.0524834	0.209934	0.0524834	0	0	0.104967	0	0.104967	0.0524834	0	0.15745	0	0	0
Dhingra_Pear_16_GATCAG_L001_R1_001_paired_trimmed_paired_merged_contig_86366	2.80663	5.87005	8.46647	5.51249	3.97999	7.67626	4.84262	6.91589	14.0711	8.88061	6.9156	7.85915	3.10249	8.22435	6.32041	6.50116	5.61768	6.32041	3.43401	6.24006	8.14152	8.71224	3.44789	2.45407	Dhingra_Pear_16_GATCAG_L001_R1_001_paired_trimmed_paired_merged_contig_86366	1.9336	0.441965	1.16016	16.408	5.85604	11.7673	6.73997	6.35325	7.07144	0.994422	1.16016	1.9336	2.04409	3.09376	3.42523	1.38114	1.49163	1.76786
Dhingra_Pear_16_GATCAG_L001_R1_001_paired_trimmed_paired_merged_contig_86367	0.717391	0	0.618307	0.626232	0	0.603721	0.707314	0.642814	0	0	0	0	2.53764	0.560584	0	0	0	0	0	0	0	0	0	0.627273	Dhingra_Pear_16_GATCAG_L001_R1_001_paired_trimmed_paired_merged_contig_86367	0	0	0	0.0564844	0.0564844	0.112969	0.169453	0.112969	0.112969	0.225937	0.0564844	0.112969	0	0.112969	0.225937	0	0.112969	0.225937
Dhingra_Pear_16_GATCAG_L001_R1_001_paired_trimmed_paired_merged_contig_86369	0	0	0.759683	0	0	0	0	0	0	0	0	0.379717	0	0.344381	0	0	0.441058	0	0	0	0	0	0	0	Dhingra_Pear_16_GATCAG_L001_R1_001_paired_trimmed_paired_merged_contig_86369	0	0	0	0.0346998	0.0693995	0	0	0.0346998	0	0.0346998	0	0.0693995	0.0346998	0.0346998	0.0693995	0	0	0.0346998
Dhingra_Pear_16_GATCAG_L001_R1_001_paired_trimmed_paired_merged_contig_8637	1.00111	0.186117	1.89826	1.57303	0.227143	0.842489	0.789642	0.538226	0.845325	1.1696	1.48006	0.862562	13.6339	28.1625	25.8512	11.5019	7.41408	25.8512	13.5229	12.4645	14.573	11.7202	12.1345	12.0799	Dhingra_Pear_16_GATCAG_L001_R1_001_paired_trimmed_paired_merged_contig_8637	0.0788236	0.0472942	0.0945883	0.945883	0.536	1.10353	0.945883	1.08777	0.898589	4.98165	2.44353	3.87812	4.52447	4.41412	4.71365	3.70471	4.30377	3.02683
Dhingra_Pear_16_GATCAG_L001_R1_001_paired_trimmed_paired_merged_contig_86370	0	0	0	0	0	0	0	0	0	0	0	0	0	0	0	0	0.324755	0	0	0	0	0	0	0	Dhingra_Pear_16_GATCAG_L001_R1_001_paired_trimmed_paired_merged_contig_86370	0	0	0	0.0255497	0	0	0	0	0	0.0766492	0.0510994	0.0510994	0.153298	0.0255497	0.178848	0	0	0.0510994
Dhingra_Pear_16_GATCAG_L001_R1_001_paired_trimmed_paired_merged_contig_86371	0.430049	1.99876	1.48261	3.00322	0.975739	1.44763	0.424008	0.385343	1.36172	0	0.529824	1.48212	1.14092	1.3442	2.58253	1.59383	1.72155	2.58253	0.841886	1.27485	2.26817	1.14423	1.05661	0.376027	Dhingra_Pear_16_GATCAG_L001_R1_001_paired_trimmed_paired_merged_contig_86371	0	0.0338602	0.0338602	0.135441	0.0338602	0.338602	0.0338602	0.101581	0.101581	0.237022	0.338602	0.237022	0.135441	0.270882	0.338602	0.101581	0.0677205	0.406323
Dhingra_Pear_16_GATCAG_L001_R1_001_paired_trimmed_paired_merged_contig_86372	0.42155	0.195926	0.363327	0.367983	0	0	0.623442	0.377728	1.77975	1.23124	0.259677	0.363208	0.559184	0	0.632873	0.195292	0	0.632873	0.618936	0.833104	0	0	0.172622	0.552893	Dhingra_Pear_16_GATCAG_L001_R1_001_paired_trimmed_paired_merged_contig_86372	0.0331911	0	0	0.348506	0.282124	0.215742	0.14936	0.14936	0.199146	0.14936	0.0663821	0.132764	0.0497866	0.0995732	0.132764	0.0331911	0.165955	0.0995732
Dhingra_Pear_16_GATCAG_L001_R1_001_paired_trimmed_paired_merged_contig_86373	0	0	0.444782	0	0	0	0.50881	0	0	0	0.635789	0	0	0	0.516506	0	0	0.516506	0	0	0	0	0	0.451232	Dhingra_Pear_16_GATCAG_L001_R1_001_paired_trimmed_paired_merged_contig_86373	0	0	0	0.0812646	0	0.0812646	0.162529	0.0406323	0	0.0406323	0	0.0406323	0	0	0	0	0	0
Dhingra_Pear_16_GATCAG_L001_R1_001_paired_trimmed_paired_merged_contig_86374	0	0	0.675895	0	0	0	0	0	0	0	0	0	0	0	0	0	0	0	0	0	0	0	0	0	Dhingra_Pear_16_GATCAG_L001_R1_001_paired_trimmed_paired_merged_contig_86374	0	0	0	0	0.12349	0.185235	0.0617451	0.12349	0	0	0	0	0	0	0	0	0	0
Dhingra_Pear_16_GATCAG_L001_R1_001_paired_trimmed_paired_merged_contig_86375	0.590325	0	0	0	0	0	0	0	0	0	0	0	0	0	0	0	0	0	0	0	0	0	0	0	Dhingra_Pear_16_GATCAG_L001_R1_001_paired_trimmed_paired_merged_contig_86375	0	0	0	0.0929595	0	0.0929595	0	0	0	0.0929595	0	0.0929595	0.0464797	0	0.0929595	0	0.0464797	0
Dhingra_Pear_16_GATCAG_L001_R1_001_paired_trimmed_paired_merged_contig_86376	1.13059	0.525469	0.487217	0.986924	0	0	0	0.506529	1.19331	0	0.696448	0	0.999814	0.441732	2.26314	0	1.69722	2.26314	0.553324	1.11718	0.596295	0	0.925935	0.988565	Dhingra_Pear_16_GATCAG_L001_R1_001_paired_trimmed_paired_merged_contig_86376	0.0890177	0	0	0.178035	0.267053	0	0.0890177	0.267053	0.0890177	0.267053	0	0.0890177	0.178035	0	0.267053	0.0445089	0.0890177	0
Dhingra_Pear_16_GATCAG_L001_R1_001_paired_trimmed_paired_merged_contig_86377	0	0	0	0	0	0.486028	0	1.035	0.60958	0	0	0.497608	0	0.4513	0.57804	0	0	0.57804	0	0.570691	0.609211	0	0	0	Dhingra_Pear_16_GATCAG_L001_R1_001_paired_trimmed_paired_merged_contig_86377	0	0	0.045473	0.136419	0	0.181892	0	0	0	0.0909459	0.136419	0.0909459	0.136419	0.0909459	0	0	0	0
Dhingra_Pear_16_GATCAG_L001_R1_001_paired_trimmed_paired_merged_contig_86378	2.41476	2.24465	0	3.16188	3.42429	1.52411	0	0.540934	5.73465	4.11421	2.23126	1.04028	4.2709	1.41521	4.2295	2.23738	1.20833	4.2295	1.77273	2.98267	0.636798	2.14166	1.48324	2.11143	Dhingra_Pear_16_GATCAG_L001_R1_001_paired_trimmed_paired_merged_contig_86378	0.237661	0.142596	0.0950642	4.27789	3.08959	4.51555	3.23218	4.42049	3.61244	4.42049	5.51373	5.70385	2.80439	3.32725	4.61062	3.61244	3.8501	3.08959
Dhingra_Pear_16_GATCAG_L001_R1_001_paired_trimmed_paired_merged_contig_86379	0	0	0.370652	0	0.975739	0.361908	0.424008	0.770686	1.36172	1.67476	0.529824	0.370531	0	0.336049	0.430422	0.398458	0	0.430422	0	0.849901	0	0.381411	0	0	Dhingra_Pear_16_GATCAG_L001_R1_001_paired_trimmed_paired_merged_contig_86379	0	0.0338602	0.0677205	0.135441	0.169301	0.507904	0.270882	0.304742	0.270882	0.101581	0.135441	0.169301	0.135441	0.237022	0.372463	0	0	0.0677205
Dhingra_Pear_16_GATCAG_L001_R1_001_paired_trimmed_paired_merged_contig_8638	12.9954	18.7447	11.5868	18.3853	17.0303	15.0846	11.7083	13.6522	14.4259	22.2503	18.2188	17.1814	0	0.525253	0.224253	0.2076	0.224235	0.224253	0.219315	0.664208	0	0.397437	0.183501	0.391826	Dhingra_Pear_16_GATCAG_L001_R1_001_paired_trimmed_paired_merged_contig_8638	0.299905	0.105849	0.370471	2.71679	2.32867	2.94613	3.73999	3.06962	3.44009	0.970281	0.7233	0.917357	0.758583	0.864432	0.582169	0.617451	0.705659	0.635093
Dhingra_Pear_16_GATCAG_L001_R1_001_paired_trimmed_paired_merged_contig_86380	0	0.602056	0.744305	2.26153	1.95938	2.18024	12.346	27.857	1.13936	0	0	0	0.190923	0.168705	0	1.20021	0.216065	0	0	0.426671	0.227735	0	0.176815	0	Dhingra_Pear_16_GATCAG_L001_R1_001_paired_trimmed_paired_merged_contig_86380	0	0	0	0.0679947	0	0.0339973	0	0	0	0.203984	0.237981	0.0339973	0	0	0	0	0	0
Dhingra_Pear_16_GATCAG_L001_R1_001_paired_trimmed_paired_merged_contig_86381	0	1.68507	1.95301	0	0	0	0	0.812168	0.956678	0.441225	0.558342	0	0.801551	1.77068	0.453589	0	0	0.453589	0	0.895646	1.43415	0.401941	0.742322	0	Dhingra_Pear_16_GATCAG_L001_R1_001_paired_trimmed_paired_merged_contig_86381	0.0356827	0.0356827	0	0.107048	0.285462	0.107048	0.0356827	0.214096	0.107048	0.428193	0.107048	0.285462	0.178414	0.0713655	0.178414	0.142731	0.142731	0.463876
Dhingra_Pear_16_GATCAG_L001_R1_001_paired_trimmed_paired_merged_contig_86382	0.234572	0.436093	0.202174	0.204765	0.532221	0.592213	1.15639	0.420374	0	0.685127	0	0.404215	0	0.366599	0.469551	0.217341	0.234757	0.469551	0	0.463582	0.247436	0.83217	0.576334	0.410211	Dhingra_Pear_16_GATCAG_L001_R1_001_paired_trimmed_paired_merged_contig_86382	0.0369384	0.0184692	0.0184692	0.0554077	0.166223	0.129285	0.0738769	0.0923461	0.110815	0.0738769	0	0.0738769	0.0369384	0.203161	0.110815	0	0.0184692	0
Dhingra_Pear_16_GATCAG_L001_R1_001_paired_trimmed_paired_merged_contig_86383	0	0	0.424254	0	0	0	0	0.44107	0	0	0	0	0.435304	0.384647	0	0	0	0	0	0.486405	0.519235	0	0	0	Dhingra_Pear_16_GATCAG_L001_R1_001_paired_trimmed_paired_merged_contig_86383	0	0	0.038757	0	0.038757	0.116271	0	0.0775139	0.116271	0.0775139	0	0.0775139	0	0	0.038757	0.116271	0.116271	0.155028
Dhingra_Pear_16_GATCAG_L001_R1_001_paired_trimmed_paired_merged_contig_86384	0	0.518146	0.480427	5.83901	2.84562	3.28365	4.12189	4.74496	4.41255	1.08538	0.343371	0.240135	0.24647	0	0	0	0	0	0	0	0	0	0	0	Dhingra_Pear_16_GATCAG_L001_R1_001_paired_trimmed_paired_merged_contig_86384	0.109721	0	0.15361	0.285275	0.197498	0.0438885	0.30722	0.394997	0.197498	0	0	0	0	0	0	0.0219443	0	0
Dhingra_Pear_16_GATCAG_L001_R1_001_paired_trimmed_paired_merged_contig_86385	0	0	0	0	0	0	0	0	0	0	0	0	0	0	0	0	0	0	0	0	0	0.517829	0	0	Dhingra_Pear_16_GATCAG_L001_R1_001_paired_trimmed_paired_merged_contig_86385	0	0	0.0459708	0	0	0	0	0.0919417	0.0459708	0.0459708	0	0	0	0.0919417	0	0.0459708	0.0459708	0.0459708
Dhingra_Pear_16_GATCAG_L001_R1_001_paired_trimmed_paired_merged_contig_86386	0	0	0	0	0.593096	0	0.515461	0	0	0	0	0	0	0	0.523258	0	0	0.523258	0.511735	0	0	0.463677	0.428169	0	Dhingra_Pear_16_GATCAG_L001_R1_001_paired_trimmed_paired_merged_contig_86386	0	0	0	0.164654	0	0.12349	0	0	0.12349	0.0411634	0.0411634	0.0411634	0.0411634	0.0823269	0.164654	0	0.0411634	0.0411634
Dhingra_Pear_16_GATCAG_L001_R1_001_paired_trimmed_paired_merged_contig_86387	0	0	0	0.605418	0.52453	0.778207	0.227935	0.20715	0.488016	0.225076	0.284819	0	0.408883	0	0.231383	0.4284	0	0.231383	0.678862	0.913766	0.487721	0.205036	0	0.404283	Dhingra_Pear_16_GATCAG_L001_R1_001_paired_trimmed_paired_merged_contig_86387	0	0	0	0.0728093	0.0728093	0.182023	0.109214	0	0.0364047	0.163821	0.127416	0.0364047	0.0182023	0.0728093	0.0364047	0.054607	0.0364047	0.0910116
Dhingra_Pear_16_GATCAG_L001_R1_001_paired_trimmed_paired_merged_contig_86388	0	0	0	0.369444	0	0	0.417278	0.758453	0	0	0	0	0.374269	0.992144	0.84718	0	0	0.84718	0	0.418205	0	0	0	0	Dhingra_Pear_16_GATCAG_L001_R1_001_paired_trimmed_paired_merged_contig_86388	0	0	0	0	0	0.0333228	0	0.0333228	0.0333228	0.199937	0.0666456	0.0333228	0	0	0	0	0	0
Dhingra_Pear_16_GATCAG_L001_R1_001_paired_trimmed_paired_merged_contig_86389	5.16059	11.6499	3.81242	1.93064	2.50904	3.72248	0.726871	1.32118	2.33438	2.87101	0.90827	1.90559	4.56367	2.88042	2.2136	0.683071	0	2.2136	0	2.18546	1.55531	1.96154	0	1.93385	Dhingra_Pear_16_GATCAG_L001_R1_001_paired_trimmed_paired_merged_contig_86389	0.0580461	0.0580461	0.232185	1.39311	0.174138	0.870692	0.928738	0.522415	1.04483	0.406323	0.464369	0.348277	0.232185	0.464369	0.812646	0.0580461	0.928738	0.116092
Dhingra_Pear_16_GATCAG_L001_R1_001_paired_trimmed_paired_merged_contig_8639	4.01552	7.76386	5.12214	1.54232	3.82654	2.16273	3.95911	3.59808	5.76408	5.94235	9.89431	8.85702	5.96576	6.90317	8.35952	3.57172	6.91212	8.35952	6.44601	5.39636	6.26888	3.41892	3.28865	3.23021	Dhingra_Pear_16_GATCAG_L001_R1_001_paired_trimmed_paired_merged_contig_8639	0.0758796	0.0126466	0.101173	0.569097	0.51851	0.999081	0.771442	0.404691	0.695563	0.859969	1.06231	1.03702	1.27731	1.83376	2.28903	0.328812	0.404691	0.834675
Dhingra_Pear_16_GATCAG_L001_R1_001_paired_trimmed_paired_merged_contig_86390	0.163744	0.456626	0.282257	1.1435	0.18576	0.275598	1.29155	0.293444	1.72829	2.07245	1.00867	0.846494	0.868825	0.767719	0.491659	0.910295	0.983239	0.491659	0.961663	1.29442	0.345448	0.29045	1.07283	0.5727	Dhingra_Pear_16_GATCAG_L001_R1_001_paired_trimmed_paired_merged_contig_86390	0.0128925	0	0	0.257851	0.219173	0.309421	0.180496	0.206281	0.180496	0.0515702	0.219173	0.219173	0.10314	0.232066	0.0515702	0.0773552	0	0.15471
Dhingra_Pear_16_GATCAG_L001_R1_001_paired_trimmed_paired_merged_contig_86391	0.296806	0.551792	0.426353	0.690908	0.561186	0.499554	1.073	0.443252	0.52212	1.3485	0.609445	0.596699	0.0874914	0.15462	0.099021	0.0916675	0.594078	0.099021	0	0.488811	0.208722	0.438729	0.24308	0.0865071	Dhingra_Pear_16_GATCAG_L001_R1_001_paired_trimmed_paired_merged_contig_86391	0.00778974	0	0.00778974	0.171374	0.0934769	0.3038	0.116846	0.140215	0.0778974	0.0623179	0.0545282	0.0389487	0.0545282	0	0.0389487	0.0389487	0.0856871	0.0467384
Dhingra_Pear_16_GATCAG_L001_R1_001_paired_trimmed_paired_merged_contig_86392	0	0	0	0	0	0	0	0	0	0	0	0	0.640152	0.565657	1.08677	1.00606	0.724453	1.08677	1.41711	0.35765	0.381791	0.642014	0	0.316475	Dhingra_Pear_16_GATCAG_L001_R1_001_paired_trimmed_paired_merged_contig_86392	0	0	0	0	0	0.0284978	0	0	0	0.199484	0.284978	0.227982	0.170987	0.170987	0.313475	0.0569955	0.0569955	0.284978
Dhingra_Pear_16_GATCAG_L001_R1_001_paired_trimmed_paired_merged_contig_86393	0.361942	0	0.311951	0.31595	0.410605	0	0.713715	0.324316	0.764044	0.352381	0.891831	0.311849	0	0	0	0	0	0	0	0	0	0	0	0	Dhingra_Pear_16_GATCAG_L001_R1_001_paired_trimmed_paired_merged_contig_86393	0.0284978	0	0	0.911928	0.370471	0.655449	0.0569955	0.0854933	0.199484	0	0.0284978	0	0	0	0	0	0.0284978	0
Dhingra_Pear_16_GATCAG_L001_R1_001_paired_trimmed_paired_merged_contig_86394	0.292465	1.08744	0.504141	1.0212	0.663574	0.246124	0.288356	0.786184	1.54345	0.854217	1.08096	0.755964	0.775907	1.59976	1.46359	0.812942	0.292695	1.46359	0.572544	0.866992	0.308504	0.778163	0	0.255726	Dhingra_Pear_16_GATCAG_L001_R1_001_paired_trimmed_paired_merged_contig_86394	0.0230274	0	0.0230274	0.575686	0.299357	0.414494	0.345412	0.230274	0.207247	0.161192	0.18422	0.207247	0.115137	0.18422	0.276329	0.0690823	0.18422	0.299357
Dhingra_Pear_16_GATCAG_L001_R1_001_paired_trimmed_paired_merged_contig_86395	0	0	0	0.400142	0	0.385759	0.451951	0.821476	0.483821	0.892563	0	0.39495	0.405369	0.358195	0.917576	0	0.917501	0.917576	0.448684	0.452956	0	0.813095	0.375415	0.400808	Dhingra_Pear_16_GATCAG_L001_R1_001_paired_trimmed_paired_merged_contig_86395	0.0721834	0	0	0.83011	0.252642	0.541376	0.433101	0.252642	0.397009	0.0360917	0.324825	0.108275	0.0360917	0.144367	0.288734	0.0360917	0.108275	0.324825
Dhingra_Pear_16_GATCAG_L001_R1_001_paired_trimmed_paired_merged_contig_86396	0	0	0	0	0	0	0	0	0	0	0	0	0.463089	0.818397	0.524114	0.485193	0	0.524114	1.02514	0.776178	0.552378	0.464436	1.50105	0.228939	Dhingra_Pear_16_GATCAG_L001_R1_001_paired_trimmed_paired_merged_contig_86396	0	0	0	0	0.0206154	0	0	0	0.0206154	0.309231	0.0618462	0.144308	0.0412308	0.0618462	0.164923	0	0.0618462	0.123692
Dhingra_Pear_16_GATCAG_L001_R1_001_paired_trimmed_paired_merged_contig_86397	0.248413	0	0.64231	0.216847	0.845438	0.209053	0.979695	0.445179	0.52439	0.241851	0	0.214033	0.659039	1.74704	1.24314	0.46033	0.745826	1.24314	0	0.490936	0.262037	0	0.203447	0.434416	Dhingra_Pear_16_GATCAG_L001_R1_001_paired_trimmed_paired_merged_contig_86397	0.019559	0	0	0.039118	0	0.117354	0.0782361	0.039118	0	0	0.039118	0.19559	0	0.039118	0.019559	0.0586771	0.0977951	0.0782361
Dhingra_Pear_16_GATCAG_L001_R1_001_paired_trimmed_paired_merged_contig_86398	0	0	0	0	0	0	0.613739	0	0	0	0.766905	0	0.550481	0	0	0	0	0	0	0	0.656621	0	0	0	Dhingra_Pear_16_GATCAG_L001_R1_001_paired_trimmed_paired_merged_contig_86398	0	0.0490117	0	0	0.0490117	0	0	0	0	0.196047	0.0980234	0.0980234	0	0	0	0.0980234	0	0.0490117
Dhingra_Pear_16_GATCAG_L001_R1_001_paired_trimmed_paired_merged_contig_86399	0	0.593644	0.550429	0.278742	0	0	0.314832	0.286123	0.674067	0.310883	0.393403	0	0.282383	0.249521	0	0	0.639138	0	0.93767	0	0.336829	0	0	0	Dhingra_Pear_16_GATCAG_L001_R1_001_paired_trimmed_paired_merged_contig_86399	0	0	0	0.0502835	0.0251417	0.125709	0.0251417	0.0251417	0.100567	0.0754252	0	0.0502835	0	0.0502835	0.0502835	0.0502835	0	0
Dhingra_Pear_16_GATCAG_L001_R1_001_paired_trimmed_paired_merged_contig_864	106.121	143.968	118.107	232.564	229.209	263.091	145.477	174.187	302.726	199.81	134.276	196.871	42.5548	70.7229	62.5158	67.0267	77.1816	62.5158	87.3415	119.663	92.7797	25.7202	12.7888	15.883	Dhingra_Pear_16_GATCAG_L001_R1_001_paired_trimmed_paired_merged_contig_864	6.29801	7.67805	7.37695	37.4117	33.949	44.5879	47.0218	46.4697	71.5112	19.8224	18.066	17.2881	17.2881	12.32	19.9479	7.77841	4.26558	3.81393
Dhingra_Pear_16_GATCAG_L001_R1_001_paired_trimmed_paired_merged_contig_8640	173.914	261.405	207.785	210.448	255.474	203.821	86.0101	128.613	200.036	148.697	141.469	128.712	257.807	292.707	290.944	360.237	229.557	290.944	164.502	214.264	205.795	152.761	82.6292	125.26	Dhingra_Pear_16_GATCAG_L001_R1_001_paired_trimmed_paired_merged_contig_8640	4.71802	9.19465	6.84661	29.3614	32.8725	34.4306	32.4775	27.4084	22.032	57.4501	53.6537	69.1903	90.4543	98.6614	99.6928	37.2175	35.7033	19.1354
Dhingra_Pear_16_GATCAG_L001_R1_001_paired_trimmed_paired_merged_contig_86400	0.432373	0.401913	0	0	0	0	0	0	1.36908	0	0.532688	0	3.05889	4.05438	3.02924	2.00306	5.19256	3.02924	0.846437	2.56348	1.36826	1.91737	2.12465	1.8903	Dhingra_Pear_16_GATCAG_L001_R1_001_paired_trimmed_paired_merged_contig_86400	0	0	0	0.238303	0	0.374476	0.0680865	0.476606	0.340433	0.340433	0.442563	1.29364	0.578736	0.919168	2.0426	0.646822	1.05534	0.612779
Dhingra_Pear_16_GATCAG_L001_R1_001_paired_trimmed_paired_merged_contig_86401	0.469144	0	0.808695	0.40953	0	0.394809	0.462554	2.10187	2.47586	0	0	2.02108	0	0.733198	0	0.434681	0.939026	0	0.459211	0	0.494872	0	0	0.410211	Dhingra_Pear_16_GATCAG_L001_R1_001_paired_trimmed_paired_merged_contig_86401	0.0738769	0	0	0.147754	0.0738769	0.221631	0	0.0738769	0.110815	0	0	0.0369384	0.0738769	0.147754	0.221631	0	0.0738769	0.0369384
Dhingra_Pear_16_GATCAG_L001_R1_001_paired_trimmed_paired_merged_contig_86402	0	2.25315	0.696376	0	0.458302	0.339974	0	1.08597	1.27919	1.96657	0.497714	0.348074	1.07177	0.631365	0	0	0	0	0	0.399196	0	0	0.330858	0.706474	Dhingra_Pear_16_GATCAG_L001_R1_001_paired_trimmed_paired_merged_contig_86402	0	0	0.0318081	0.222657	0.0954243	0.0954243	0.0954243	0.159041	0.0954243	0.0636162	0.286273	0.0636162	0.0318081	0.0954243	0.159041	0.0636162	0.0636162	0.190849
Dhingra_Pear_16_GATCAG_L001_R1_001_paired_trimmed_paired_merged_contig_86403	0	1.10976	0.342991	0.347387	0.451461	0.3349	0.392366	0.356586	0.420034	0	0.98057	0	0.703849	1.24388	2.38981	0.737445	0.398269	2.38981	0	0	0	0.352948	0	1.0439	Dhingra_Pear_16_GATCAG_L001_R1_001_paired_trimmed_paired_merged_contig_86403	0	0.0313334	0	0.0626667	0.125333	0.0626667	0.125333	0.0313334	0.125333	0.125333	0.407334	0.407334	0.313334	0.0626667	0.344667	0.0313334	0.188	0.0313334
Dhingra_Pear_16_GATCAG_L001_R1_001_paired_trimmed_paired_merged_contig_86404	0.680758	0	1.17347	0.594254	0.772287	0.572893	0	1.21998	1.43705	0.662776	1.6774	0.586542	1.20403	1.06392	0.681349	0	0.681294	0.681349	0	0	0.718092	0	0	0	Dhingra_Pear_16_GATCAG_L001_R1_001_paired_trimmed_paired_merged_contig_86404	0.0536	0.0536	0	0.5896	0.1072	0.1608	0.4288	0	1.4472	0.1072	0.643201	0.3216	0.0536	0.0536	0.268	0.268	0.1608	0.268
Dhingra_Pear_16_GATCAG_L001_R1_001_paired_trimmed_paired_merged_contig_86405	1.77754	2.59649	1.75089	2.43833	4.32113	1.92328	0.500733	2.04782	3.48428	1.73058	0.938546	1.31274	0.224561	0	0	0.47056	0	0	0	0.501846	0	0.900857	0.207968	0.666104	Dhingra_Pear_16_GATCAG_L001_R1_001_paired_trimmed_paired_merged_contig_86405	0.0399873	0	0.0399873	0.339892	0.299905	0.579816	0.0799747	0.259918	0.159949	0.179943	0	0.059981	0.0999683	0.139956	0.119962	0.0999683	0.21993	0.139956
Dhingra_Pear_16_GATCAG_L001_R1_001_paired_trimmed_paired_merged_contig_86406	0	1.41627	0	1.33	0.864226	1.28219	1.5022	0	0.804065	0.741677	0	0	0	2.38115	3.81231	0	0.7624	3.81231	0.745671	0.752769	0	0.675643	0.623904	1.33221	Dhingra_Pear_16_GATCAG_L001_R1_001_paired_trimmed_paired_merged_contig_86406	0.119962	0	0	0.539829	0.419867	0.479848	0.119962	0.179943	0.359886	0.299905	0.059981	0.539829	0.779753	1.13964	1.37956	0.779753	0.959696	0.899715
Dhingra_Pear_16_GATCAG_L001_R1_001_paired_trimmed_paired_merged_contig_86407	0	0	0	0	0	0	0	0	0	0	0	0	0	0	0.788753	0	0	0.788753	0	0	0	0	0	0	Dhingra_Pear_16_GATCAG_L001_R1_001_paired_trimmed_paired_merged_contig_86407	0	0	0	0	0	0	0	0	0	0	0	0.310247	0.310247	0.124099	0.310247	0.124099	0.0620493	0.0620493
Dhingra_Pear_16_GATCAG_L001_R1_001_paired_trimmed_paired_merged_contig_86408	0	0.725404	0.672598	0	0	0	1.53884	0.699257	0	0	0	0	0	0	0.781058	0	0.780995	0.781058	2.29157	0	0	0	0.639121	0.682351	Dhingra_Pear_16_GATCAG_L001_R1_001_paired_trimmed_paired_merged_contig_86408	0	0.061444	0	0	0.061444	0.430108	0.061444	0	0.245776	0.30722	0.061444	0.122888	0.184332	0.430108	0	0.430108	0.061444	0.675883
Dhingra_Pear_16_GATCAG_L001_R1_001_paired_trimmed_paired_merged_contig_86409	0.532373	0.742302	0.229422	0	0.301976	0	0.787342	1.19258	0.561909	0.777465	0.327945	0.458694	0.235397	0	0	0	0	0	0.26055	0	0	0	0	0	Dhingra_Pear_16_GATCAG_L001_R1_001_paired_trimmed_paired_merged_contig_86409	0.0838337	0	0.0209584	0.167667	0.167667	0.335335	0.314376	0.251501	0.293418	0.0628753	0.0209584	0.125751	0.146709	0.230543	0.0419168	0.104792	0.167667	0.0628753
Dhingra_Pear_16_GATCAG_L001_R1_001_paired_trimmed_paired_merged_contig_8641	17.3181	24.7049	13.7439	20.6556	21.0082	23.5205	20.2869	23.6608	25.6991	22.2026	15.2099	17.1373	24.4129	18.7582	24.0261	28.7556	14.9293	24.0261	25.1754	23.2124	22.7896	17.0323	15.728	17.9912	Dhingra_Pear_16_GATCAG_L001_R1_001_paired_trimmed_paired_merged_contig_8641	0.270011	0.526521	0.283511	2.79461	3.73965	4.13117	3.09163	2.64611	2.29509	5.64323	5.48122	4.9412	6.52076	4.79269	5.35972	4.44168	3.91516	2.4166
Dhingra_Pear_16_GATCAG_L001_R1_001_paired_trimmed_paired_merged_contig_86410	0	0	0	0	0	0.55863	0	0	0.700638	0	0	0	1.17406	0	1.32877	0	0	1.32877	0	0.65594	0	0	0.543651	0.580423	Dhingra_Pear_16_GATCAG_L001_R1_001_paired_trimmed_paired_merged_contig_86410	0	0	0	0	0	0.0522656	0.0522656	0.156797	0.104531	0.574922	0.156797	0.47039	0.365859	0.365859	0.418125	0.0522656	0.104531	0
Dhingra_Pear_16_GATCAG_L001_R1_001_paired_trimmed_paired_merged_contig_86411	1.51878	0.470594	1.30901	0	0.574327	0.426044	1.99659	1.81453	3.74043	1.97155	0	0.436194	0	0.791204	0	0.469071	0.506658	0	0	0	0.534024	0	0	0.442664	Dhingra_Pear_16_GATCAG_L001_R1_001_paired_trimmed_paired_merged_contig_86411	0.239165	0	0.0398608	0.916798	0.637773	0.797216	0.797216	0.438469	0.597912	0.159443	0.159443	0	0.0398608	0.199304	0.199304	0.0398608	0.0797216	0.239165
Dhingra_Pear_16_GATCAG_L001_R1_001_paired_trimmed_paired_merged_contig_86412	0	0.43802	0.203067	0	0	0.793106	0	0.211116	0	0.45877	0.290272	0	0	0.184109	1.17906	0.218301	0	1.17906	0	0.46563	0	0	0.19296	0.206012	Dhingra_Pear_16_GATCAG_L001_R1_001_paired_trimmed_paired_merged_contig_86412	0.0556525	0	0.0185508	0.111305	0.0556525	0.185508	0.0556525	0.0185508	0.111305	0.0556525	0.0742033	0.0742033	0.0556525	0	0.0371017	0.0185508	0.0371017	0.0371017
Dhingra_Pear_16_GATCAG_L001_R1_001_paired_trimmed_paired_merged_contig_86413	0.469833	0.218367	0.202471	0.205066	0.266501	0	0.231617	0.420992	0.743849	0.457422	0.868258	0.607213	0.415488	0.917843	0	0.870639	0.470203	0	0.459885	0.464263	0	0	0.384787	0.410813	Dhingra_Pear_16_GATCAG_L001_R1_001_paired_trimmed_paired_merged_contig_86413	0.0184963	0	0	0.221956	0.166467	0.0369927	0.0924817	0.0369927	0.055489	0.147971	0	0.0369927	0.0369927	0.0739854	0.110978	0	0.0369927	0.0369927
Dhingra_Pear_16_GATCAG_L001_R1_001_paired_trimmed_paired_merged_contig_86414	0	1.05467	0	0	0.643573	0	0	1.01665	0.598772	0.552313	0	0.488785	0.50168	0.443299	0.567791	0	0	0.567791	0	0	0.59841	0	0	0	Dhingra_Pear_16_GATCAG_L001_R1_001_paired_trimmed_paired_merged_contig_86414	0.0446667	0	0	0.0893334	0.178667	0.0893334	0.0893334	0.178667	0.268	0.0446667	0	0	0.134	0.0446667	0	0	0.0446667	0
Dhingra_Pear_16_GATCAG_L001_R1_001_paired_trimmed_paired_merged_contig_86415	0	0	0	0	0	0	0	0	0	0	0	0	0	0.443299	0	0	0	0	0	0	0	0.503138	0	0	Dhingra_Pear_16_GATCAG_L001_R1_001_paired_trimmed_paired_merged_contig_86415	0	0	0	0	0	0	0	0	0	0.0446667	0	0.0446667	0	0	0.178667	0.0446667	0.0446667	0.178667
Dhingra_Pear_16_GATCAG_L001_R1_001_paired_trimmed_paired_merged_contig_86416	0	0	0	0	0.700724	0	0	0	0	0.60136	0	0	0	0.96533	0	0	0	0	0	0	0	0	0	0	Dhingra_Pear_16_GATCAG_L001_R1_001_paired_trimmed_paired_merged_contig_86416	0	0	0	0	0	0	0	0	0.0486332	0	0.0972665	0.0972665	0.0972665	0	0	0	0.0486332	0.0486332
Dhingra_Pear_16_GATCAG_L001_R1_001_paired_trimmed_paired_merged_contig_86417	0	0	0	0	0	0	0.396309	1.08051	0	0	0	0	0	0	0	0.744856	0	0	0	0.39719	0	0	0	0	Dhingra_Pear_16_GATCAG_L001_R1_001_paired_trimmed_paired_merged_contig_86417	0	0	0	0	0.0949448	0.0949448	0	0	0	0.0316483	0.0632965	0	0.0632965	0	0	0	0	0.126593
Dhingra_Pear_16_GATCAG_L001_R1_001_paired_trimmed_paired_merged_contig_86418	0.776593	0	0	0	0	0	0	0	0	0	0	0.669114	0	1.21369	0.777267	0	0	0.777267	0	0.767386	0	0	0	0.679039	Dhingra_Pear_16_GATCAG_L001_R1_001_paired_trimmed_paired_merged_contig_86418	0	0	0	0.366874	0.183437	0	0.0611457	0.183437	0.183437	0.122291	0	0.183437	0	0.0611457	0.305728	0.183437	0.244583	0.122291
Dhingra_Pear_16_GATCAG_L001_R1_001_paired_trimmed_paired_merged_contig_86419	0.662435	0.615767	0.570942	0.28913	0.37575	0	0	0	1.04878	0	0	0	0.878718	0.776461	0.66301	0.613774	0.331478	0.66301	0.648409	0.327291	0.349382	1.46879	1.35631	0.289611	Dhingra_Pear_16_GATCAG_L001_R1_001_paired_trimmed_paired_merged_contig_86419	0.0260787	0	0	0.104315	0	0	0.339023	0.182551	0.0782361	0.156472	0.0521574	0.130393	0.156472	0.547653	0.234708	0.20863	0.0782361	0.130393
Dhingra_Pear_16_GATCAG_L001_R1_001_paired_trimmed_paired_merged_contig_8642	3.19956	6.9397	6.66432	9.07723	10.8892	9.1997	9.72674	13.1402	9.8498	10.3835	7.2268	6.89187	6.6021	6.45886	10.1407	7.65836	8.53888	10.1407	7.04659	9.22142	9.84384	6.85778	7.42446	5.59528	Dhingra_Pear_16_GATCAG_L001_R1_001_paired_trimmed_paired_merged_contig_8642	0.37788	0.293907	0.167947	1.93139	1.99437	3.08602	1.63748	1.5745	1.59549	3.73682	3.75781	2.77112	3.7998	2.93907	3.19099	2.49821	3.04404	2.24629
Dhingra_Pear_16_GATCAG_L001_R1_001_paired_trimmed_paired_merged_contig_86420	0	0	0	0	0.657563	0	0	0	0	0	0	0	1.53776	0.452935	0	0	0	0	0	0.572759	0	0	0	0	Dhingra_Pear_16_GATCAG_L001_R1_001_paired_trimmed_paired_merged_contig_86420	0	0	0	0.182551	0.136913	0.0912754	0	0	0	0.0456377	0.0456377	0.0456377	0	0.0912754	0.0456377	0	0.0912754	0
Dhingra_Pear_16_GATCAG_L001_R1_001_paired_trimmed_paired_merged_contig_86421	3.33823	4.29653	4.64773	0.448314	1.74787	1.2966	4.05088	0.690277	4.60756	5.25008	9.49091	2.65497	2.72501	4.61514	2.5701	0.713771	3.85483	2.5701	4.52429	3.55239	5.95912	25.2797	14.0904	19.5341	Dhingra_Pear_16_GATCAG_L001_R1_001_paired_trimmed_paired_merged_contig_86421	0.283056	0.222401	0.262838	2.97209	2.18358	3.78082	1.17266	1.07157	2.93166	0.101092	0.12131	0.646986	0.323493	0.424585	0.646986	2.06227	4.7513	4.87261
Dhingra_Pear_16_GATCAG_L001_R1_001_paired_trimmed_paired_merged_contig_86422	0.512751	1.42988	0.441931	0.447595	0	1.72602	1.0111	0.918895	1.0824	1.49762	0.631714	1.32536	0.906883	1.60269	1.53959	0.475084	0.513154	1.53959	1.00379	1.01334	1.08174	0.90952	0	0	Dhingra_Pear_16_GATCAG_L001_R1_001_paired_trimmed_paired_merged_contig_86422	0	0.161487	0	0.363346	0.161487	0.44409	0.201859	0.242231	0.605577	0.968924	0.403718	0.121115	0.524834	0.403718	0.44409	0.161487	0.282603	0.121115
Dhingra_Pear_16_GATCAG_L001_R1_001_paired_trimmed_paired_merged_contig_86423	0	0	0	0	0	0	0	0	0	0	0	0	0.408883	1.0839	0.925531	0.4284	0	0.925531	0	0	0	0	0	0	Dhingra_Pear_16_GATCAG_L001_R1_001_paired_trimmed_paired_merged_contig_86423	0	0	0	0	0	0	0	0.0364047	0	0.182023	0.0728093	0.54607	0	0.0728093	0.0364047	0	0	0
Dhingra_Pear_16_GATCAG_L001_R1_001_paired_trimmed_paired_merged_contig_86424	0.915469	0.850975	0.394514	0.599355	0.519277	0.385207	0.225652	1.02538	0.483129	0.222822	1.12787	0.591577	0	1.96726	0.458131	0.212055	0.916189	0.458131	0.448042	0.452308	0.482837	0.202983	0.187439	1.00059	Dhingra_Pear_16_GATCAG_L001_R1_001_paired_trimmed_paired_merged_contig_86424	0.0360401	0.01802	0.0360401	0.16218	0.0901002	0.10812	0.16218	0.0901002	0.14416	0.16218	0.1802	0.10812	0.0720802	0.19822	0.16218	0.0360401	0.1802	0.0720802
Dhingra_Pear_16_GATCAG_L001_R1_001_paired_trimmed_paired_merged_contig_86425	1.80912	0.720717	1.55925	1.35363	0.879584	0.869983	0.254816	0.463159	1.36392	1.2581	0.955225	1.78142	0.228552	1.21173	1.55202	0.239461	0.775948	1.55202	0.505948	0	1.09048	1.14608	0.634991	0.225981	Dhingra_Pear_16_GATCAG_L001_R1_001_paired_trimmed_paired_merged_contig_86425	0.0406979	0	0.122094	1.24129	0.97675	1.0785	0.630818	0.691865	0.834308	0.345932	0.305235	0.284886	0.284886	0.406979	0.447677	0.305235	0.264537	0.284886
Dhingra_Pear_16_GATCAG_L001_R1_001_paired_trimmed_paired_merged_contig_86426	1.15647	1.79166	0.332247	0	0.437319	0.973228	0.380075	0.345416	0.813753	0	0	0.332138	0	0	0	0	0.385793	0	0	0.380919	0	0.683783	0.31571	0	Dhingra_Pear_16_GATCAG_L001_R1_001_paired_trimmed_paired_merged_contig_86426	0	0.0303518	0.0303518	0.273166	0.182111	0.364222	0.0607037	0.182111	0.33387	0.0303518	0.0607037	0	0.0607037	0	0.121407	0.0303518	0.0303518	0
Dhingra_Pear_16_GATCAG_L001_R1_001_paired_trimmed_paired_merged_contig_86427	0	0.544717	0	0	0	0	0.577769	1.05017	1.23702	0	0	0	0	0	0.586509	0	0	0.586509	0	0	0	0	0	0	Dhingra_Pear_16_GATCAG_L001_R1_001_paired_trimmed_paired_merged_contig_86427	0	0	0	0	0.0461392	0.0922785	0.0461392	0	0	0.0461392	0	0.0922785	0	0	0	0	0	0
Dhingra_Pear_16_GATCAG_L001_R1_001_paired_trimmed_paired_merged_contig_86428	0	0	0	0	0	0.688644	0.806808	1.46647	0.431851	0	0	0	0	0.639438	0	0	0.409473	0	0	0	0	0	0.335089	0	Dhingra_Pear_16_GATCAG_L001_R1_001_paired_trimmed_paired_merged_contig_86428	0	0	0	0	0	0	0.0322149	0.0322149	0	0.257719	0	0.0644297	0	0	0	0	0	0
Dhingra_Pear_16_GATCAG_L001_R1_001_paired_trimmed_paired_merged_contig_86429	0	0.694896	0.644311	0.652569	0	0	0.73706	0	0	0	0	1.2882	0	0.58416	0	0	0.74815	0	0	0	0	0.663014	0	0.653654	Dhingra_Pear_16_GATCAG_L001_R1_001_paired_trimmed_paired_merged_contig_86429	0.0588599	0.0588599	0.0588599	0.235439	0.294299	0.294299	0.11772	0.294299	0.0588599	0.294299	0.412019	0.353159	0.529739	0.235439	0.235439	0.17658	0.529739	0.529739
Dhingra_Pear_16_GATCAG_L001_R1_001_paired_trimmed_paired_merged_contig_8643	7.44838	9.81351	6.02887	11.8165	9.47849	13.354	12.197	10.2723	9.8441	10.6567	10.6128	11.4958	10.138	11.1345	10.7609	12.9023	9.20436	10.7609	10.4605	9.92009	11.0679	10.0526	11.0863	11.2698	Dhingra_Pear_16_GATCAG_L001_R1_001_paired_trimmed_paired_merged_contig_8643	0.209084	0.219283	0.12239	1.75426	1.70327	2.35092	1.57068	1.52988	1.88175	2.47841	2.24382	2.37131	1.68797	1.68287	1.56558	1.41259	1.66757	1.83076
Dhingra_Pear_16_GATCAG_L001_R1_001_paired_trimmed_paired_merged_contig_86430	0.185374	0.172315	0.159771	0.323638	0.420597	0.312004	0.731082	0.166104	0.586977	0.721911	0	0.638876	0.327865	0.144855	0	0	0	0	0.362899	0	0	0.164409	0.303638	0.162088	Dhingra_Pear_16_GATCAG_L001_R1_001_paired_trimmed_paired_merged_contig_86430	0.0145956	0	0	0.116765	0.072978	0.116765	0.116765	0.0145956	0.102169	0.0291912	0.160552	0.0291912	0	0.0875737	0.0583824	0.0145956	0	0
Dhingra_Pear_16_GATCAG_L001_R1_001_paired_trimmed_paired_merged_contig_86431	0.379996	0.353225	1.14629	0.497564	0.215543	0	0.936645	1.19173	0.200539	0.924895	0.468158	1.14592	0.840105	1.33621	0.950813	0.880204	0.760589	0.950813	0.743899	0.37549	0.80167	0.337019	0.466817	0.498392	Dhingra_Pear_16_GATCAG_L001_R1_001_paired_trimmed_paired_merged_contig_86431	0.0149596	0	0	0	0.104717	0.209435	0.0598385	0.0747982	0.104717	0.194475	0.0897578	0.284233	0.149596	0.0747982	0.164556	0.0598385	0.0598385	0.0897578
Dhingra_Pear_16_GATCAG_L001_R1_001_paired_trimmed_paired_merged_contig_86432	0.305302	0.283794	0.789404	0.266507	0.34635	0	1.20405	1.09426	0.32224	0.594474	0	0.526097	0.269988	0.477138	0.611133	0.848624	0.305542	0.611133	0.896512	0.301682	0.64409	0	0.500076	0.533901	Dhingra_Pear_16_GATCAG_L001_R1_001_paired_trimmed_paired_merged_contig_86432	0.0240382	0	0	0.144229	0.0721146	0.0721146	0.0721146	0	0.0721146	0.144229	0.192306	0.0240382	0	0.120191	0.120191	0	0.0721146	0.192306
Dhingra_Pear_16_GATCAG_L001_R1_001_paired_trimmed_paired_merged_contig_86433	0	0.730751	1.01633	1.37248	0.445915	0.330786	1.16264	1.05662	2.48924	0.765367	0	1.016	1.73801	0.614301	0.786815	0.364192	0.393376	0.786815	0.769488	0.388407	1.65849	0.348612	0.643832	1.37476	Dhingra_Pear_16_GATCAG_L001_R1_001_paired_trimmed_paired_merged_contig_86433	0	0.0309484	0.0309484	0.185691	0.0618969	0.154742	0	0.0309484	0	0.216639	0.185691	0.0618969	0.0618969	0.0309484	0.0309484	0.0309484	0.0618969	0.185691
Dhingra_Pear_16_GATCAG_L001_R1_001_paired_trimmed_paired_merged_contig_86434	0	0	0	0	0	0	0	0	0	0	0	0	0	0.510246	0	0	0	0	0.639146	0	0	0	0	0	Dhingra_Pear_16_GATCAG_L001_R1_001_paired_trimmed_paired_merged_contig_86434	0	0	0	0	0	0	0	0	0	0.102825	0	0.565535	0.205649	0	0.0514123	0	0	0.0514123
Dhingra_Pear_16_GATCAG_L001_R1_001_paired_trimmed_paired_merged_contig_86435	0	0	0	0.658725	0	0	0	0.676168	0	0	0	0	0	0	0	0	0	0	0	0	0	0	0	0	Dhingra_Pear_16_GATCAG_L001_R1_001_paired_trimmed_paired_merged_contig_86435	0	0	0	0.0594151	0	0	0	0.0594151	0	0.11883	0	0	0	0	0	0	0	0
Dhingra_Pear_16_GATCAG_L001_R1_001_paired_trimmed_paired_merged_contig_86436	0.465053	0.43229	0.801643	0.405959	0	0.782732	1.37556	0	0	0.452768	0	0.80138	0.411261	0	0.465456	0	0.930837	0.465456	0	0.459539	0.490557	0.824913	0	0	Dhingra_Pear_16_GATCAG_L001_R1_001_paired_trimmed_paired_merged_contig_86436	0.109849	0	0.0366163	0.219698	0.146465	0.476012	0.0732326	0.146465	0.219698	0.109849	0.0366163	0	0.0366163	0.183082	0.256314	0	0.0366163	0.0732326
Dhingra_Pear_16_GATCAG_L001_R1_001_paired_trimmed_paired_merged_contig_86437	0	0	0	0	0	0	0	0	0	0	0	0	0	0	0	0	0	0	0	0.742167	0	0	0	0	Dhingra_Pear_16_GATCAG_L001_R1_001_paired_trimmed_paired_merged_contig_86437	0	0	0	0.0591362	0	0	0	0.0591362	0	0.0591362	0	0	0	0.0591362	0	0	0	0
Dhingra_Pear_16_GATCAG_L001_R1_001_paired_trimmed_paired_merged_contig_86438	0	0	0	0	0	0	0	0	0	0	0	0	2.7441	1.07767	3.79588	0.95836	0.690103	3.79588	0	1.36277	2.18213	0.611573	0	0	Dhingra_Pear_16_GATCAG_L001_R1_001_paired_trimmed_paired_merged_contig_86438	0	0	0	0	0	0	0	0	0	0.162879	0.190026	0.0271466	0.0814397	0.108586	0.162879	0	0.135733	0
Dhingra_Pear_16_GATCAG_L001_R1_001_paired_trimmed_paired_merged_contig_86439	0.642483	1.19444	2.21498	0.560842	2.1866	0	0.633458	0.575693	1.35625	1.25102	0	0.553564	0.568167	2.0082	0	0	0.642988	0	0	0.634865	1.35543	1.13964	0	1.12355	Dhingra_Pear_16_GATCAG_L001_R1_001_paired_trimmed_paired_merged_contig_86439	0.0505864	0	0	0.505864	0.657623	0.859969	0.303518	0.708209	0.404691	0.55645	0.404691	0.455277	0.708209	1.41642	1.97287	0.404691	1.06231	0.455277
Dhingra_Pear_16_GATCAG_L001_R1_001_paired_trimmed_paired_merged_contig_8644	24.8876	37.0674	22.994	44.52	38.9284	47.8384	40.9896	36.1537	44.6761	43.3206	40.65	39.3125	27.261	31.5288	33.2122	24.7189	24.9072	33.2122	26.7598	27.3871	24.0647	21.1532	21.0002	19.6181	Dhingra_Pear_16_GATCAG_L001_R1_001_paired_trimmed_paired_merged_contig_8644	0.91297	0.853589	1.19503	7.64519	6.32398	9.54536	7.6155	7.08108	7.73426	6.53924	4.23083	6.99201	5.73018	4.2531	7.47447	3.12488	3.25106	4.04527
Dhingra_Pear_16_GATCAG_L001_R1_001_paired_trimmed_paired_merged_contig_86440	0	0.403002	0	0	0	0	0	0	0	0	0.534132	0	0	0	0	0.401697	0.433886	0	0	0	0	0	0.355067	0	Dhingra_Pear_16_GATCAG_L001_R1_001_paired_trimmed_paired_merged_contig_86440	0.0682711	0	0	0	0	0.0682711	0	0	0	0.0341355	0.136542	0	0.102407	0.0341355	0.0341355	0	0.0341355	0.0682711
Dhingra_Pear_16_GATCAG_L001_R1_001_paired_trimmed_paired_merged_contig_86441	0.941048	0.874752	1.35179	3.5597	7.82887	2.11184	4.32987	5.90255	9.60148	2.13778	4.63752	1.89189	1.6644	4.65724	2.82559	1.4532	1.88358	2.82559	3.37745	5.57935	6.28682	0.556412	1.28451	0	Dhingra_Pear_16_GATCAG_L001_R1_001_paired_trimmed_paired_merged_contig_86441	0.0987922	0	0.0246981	0.938526	0.740942	0.963224	0.493961	0.469263	0.12349	0.815036	0.568055	0.88913	1.11141	1.90175	3.33424	0.148188	0.395169	0.370471
Dhingra_Pear_16_GATCAG_L001_R1_001_paired_trimmed_paired_merged_contig_86442	0.246499	0.229134	0	0	0	0.414884	0	0	0.260175	0.239988	0	0.212384	0	0	0	0.228392	0.246693	0	0	0.243577	0.520035	0	0	0.431069	Dhingra_Pear_16_GATCAG_L001_R1_001_paired_trimmed_paired_merged_contig_86442	0	0	0	0.0776333	0.0388167	0	0	0	0.0388167	0.0388167	0	0.0194083	0.0388167	0	0.0388167	0.0776333	0	0.0388167
Dhingra_Pear_16_GATCAG_L001_R1_001_paired_trimmed_paired_merged_contig_86443	0	1.4029	0.867186	0.43915	0	0.423364	0	0	1.06197	0.489787	0	0	0	2.7518	0.503512	0	0.503472	0.503512	0	0	0	0	0	0	Dhingra_Pear_16_GATCAG_L001_R1_001_paired_trimmed_paired_merged_contig_86443	0.0396101	0.11883	0.0396101	0.15844	0	0.0396101	0.277271	0.435711	0.475321	0	0.11883	0.435711	0	0	0	0	0	0
Dhingra_Pear_16_GATCAG_L001_R1_001_paired_trimmed_paired_merged_contig_86444	0.589238	0.82159	0.507855	1.02873	0.334231	0.743811	2.03336	3.1679	1.24386	0.573673	0	0	0	0.690664	0	0.272977	0	0	0.288381	0	0	0	0	0	Dhingra_Pear_16_GATCAG_L001_R1_001_paired_trimmed_paired_merged_contig_86444	0	0	0	0	0.0463941	0.0695912	0.0231971	0	0.115985	0.0463941	0.185577	0	0	0.0463941	0.0231971	0	0	0
Dhingra_Pear_16_GATCAG_L001_R1_001_paired_trimmed_paired_merged_contig_86445	0	1.01623	0.628166	0	0	0	0	0.326532	0.769265	0	0.897926	0	0	0	0	0	0	0	0	0.360095	0.3844	0	0	0.318638	Dhingra_Pear_16_GATCAG_L001_R1_001_paired_trimmed_paired_merged_contig_86445	0	0	0	0	0	0.0860775	0.172155	0.0286925	0	0.0860775	0	0	0	0	0	0	0	0
Dhingra_Pear_16_GATCAG_L001_R1_001_paired_trimmed_paired_merged_contig_86446	0.642483	1.19444	0.553745	2.24337	3.64433	0.540682	1.90037	3.45416	0	1.25102	0	1.10713	0	1.0041	0.64304	2.38115	0.642988	0.64304	3.77327	5.07892	2.71087	1.70946	0	0.561775	Dhingra_Pear_16_GATCAG_L001_R1_001_paired_trimmed_paired_merged_contig_86446	0	0	0	0.303518	0.252932	0.354105	0.303518	0.202346	0.404691	1.46701	1.06231	0.910555	0.455277	1.36583	1.16349	0.404691	0.455277	0.404691
Dhingra_Pear_16_GATCAG_L001_R1_001_paired_trimmed_paired_merged_contig_86447	0	0	0	0	0	0	0	0	0	0.738162	0	0	0	0.592465	0	0	0	0	0	0	0	0	0	1.98884	Dhingra_Pear_16_GATCAG_L001_R1_001_paired_trimmed_paired_merged_contig_86447	0	0	0	0	0.0596967	0	0.0596967	0	0.0596967	0.238787	0.298484	0	0.0596967	0.0596967	0.0596967	0.0596967	0	0
Dhingra_Pear_16_GATCAG_L001_R1_001_paired_trimmed_paired_merged_contig_86448	0	0	0	0	0	0	0	0	0	0	0	0	1.39383	0	0	0	0.78869	0	0.771383	0	0	0	1.93625	0	Dhingra_Pear_16_GATCAG_L001_R1_001_paired_trimmed_paired_merged_contig_86448	0	0	0	0	0	0	0	0	0	0	0	0.0620493	0.248197	0.248197	0.310247	0.248197	0.434345	0.310247
Dhingra_Pear_16_GATCAG_L001_R1_001_paired_trimmed_paired_merged_contig_86449	0	0	0	0	0	0.530039	0	0.564361	0.664778	0	1.55193	0	0	0	0	0	0	0	0.616499	0	0	0	0	0	Dhingra_Pear_16_GATCAG_L001_R1_001_paired_trimmed_paired_merged_contig_86449	0	0	0	0.297544	0.297544	0.198362	0.0495906	0.297544	0.0991812	0.198362	0	0.0495906	0.0495906	0.198362	0.0495906	0.0495906	0.0991812	0.0991812
Dhingra_Pear_16_GATCAG_L001_R1_001_paired_trimmed_paired_merged_contig_8645	55.2001	78.8674	75.7693	176.235	178.588	155.706	225.762	246.851	261.642	138.336	125.939	116.259	32.0915	50.3236	42.4591	49.2509	69.0544	42.4591	140.081	173.233	134.246	93.8345	70.7423	93.4036	Dhingra_Pear_16_GATCAG_L001_R1_001_paired_trimmed_paired_merged_contig_8645	0.885343	1.32801	1.56947	6.51934	25.353	40.0819	10.8253	8.7327	9.13513	26.8017	23.7433	9.53755	41.3294	19.0349	19.3971	31.3894	22.4555	24.5884
Dhingra_Pear_16_GATCAG_L001_R1_001_paired_trimmed_paired_merged_contig_86450	0	0	0	0	0	0	0	0	0	0	0	0	0.37626	1.66237	1.70337	0.394219	1.27743	1.70337	0	0	0	0	0	0	Dhingra_Pear_16_GATCAG_L001_R1_001_paired_trimmed_paired_merged_contig_86450	0	0	0	0	0	0	0	0	0	0.201	0	0.1005	0	0.134	0.1675	0	0	0
Dhingra_Pear_16_GATCAG_L001_R1_001_paired_trimmed_paired_merged_contig_86451	0	0	0.883862	0.895191	0	0.431506	0	0	0.541198	0.499206	0	0.883573	0.453441	0.400674	0	0	0	0	0.501894	0	0	0	0.419935	0	Dhingra_Pear_16_GATCAG_L001_R1_001_paired_trimmed_paired_merged_contig_86451	0	0	0	0.0807437	0	0.0403718	0	0.0403718	0	0.121115	0.121115	0	0.0403718	0.121115	0.121115	0	0	0
Dhingra_Pear_16_GATCAG_L001_R1_001_paired_trimmed_paired_merged_contig_86452	0.540467	0.837319	0.621093	0.629053	1.43064	0	0.532875	1.7757	0.760602	1.05238	1.33172	0.620889	0.318634	2.11166	0.721248	0.166922	0.721189	0.721248	1.05805	1.24614	0.760142	0.639122	0.442635	0.472574	Dhingra_Pear_16_GATCAG_L001_R1_001_paired_trimmed_paired_merged_contig_86452	0.0283694	0.0283694	0.0141847	0.184401	0.0851082	0.24114	0.141847	0.127662	0.21277	0.0851082	0.0709235	0.141847	0.0425541	0.0992929	0.113478	0.0425541	0.0283694	0.0851082
Dhingra_Pear_16_GATCAG_L001_R1_001_paired_trimmed_paired_merged_contig_86453	0.444384	0.826155	0	0.387916	2.01653	0.747943	2.19071	0.796376	1.40711	0.432645	0.547485	1.91441	0	0.347251	0.889539	0.41174	0.444733	0.889539	0.434975	0.878231	1.40626	1.5765	0.363944	0.388561	Dhingra_Pear_16_GATCAG_L001_R1_001_paired_trimmed_paired_merged_contig_86453	0	0	0	0.3149	0.3149	0.559823	0.139956	0.244922	0.489845	0.349889	0.174945	0.209934	0.0699778	0.734767	0.244922	0.244922	0.139956	0.244922
Dhingra_Pear_16_GATCAG_L001_R1_001_paired_trimmed_paired_merged_contig_86454	1.46769	0	1.89747	0	0	0.617568	0	0	1.54912	0.71446	1.80821	0	0	1.14688	0	0	0.734422	0	0	0	0	0	0	0	Dhingra_Pear_16_GATCAG_L001_R1_001_paired_trimmed_paired_merged_contig_86454	0.11556	0	0.0577799	0.577799	0.520019	0.231119	0.288899	0.404459	0.404459	0.0577799	0.0577799	0.11556	0.11556	0.17334	0.11556	0	0.0577799	0.0577799
Dhingra_Pear_16_GATCAG_L001_R1_001_paired_trimmed_paired_merged_contig_86455	0	0.494046	0	0	0	0	0	0.476238	0	0.517449	0	0.457932	0	0.415316	0	0	0	0	1.04047	0	0	0	0	0	Dhingra_Pear_16_GATCAG_L001_R1_001_paired_trimmed_paired_merged_contig_86455	0	0	0	0	0	0	0	0.209236	0	0	0	0	0	0	0.0836944	0	0	0
Dhingra_Pear_16_GATCAG_L001_R1_001_paired_trimmed_paired_merged_contig_86456	0	0.296822	0.275215	0.557484	0	0.268722	0.787081	0.572246	1.0111	0.466324	0.393403	0.137562	1.83549	0.873325	0.798987	0.295861	1.27828	0.798987	0.625113	0.631064	0.842073	0.283204	0.261517	0.418808	Dhingra_Pear_16_GATCAG_L001_R1_001_paired_trimmed_paired_merged_contig_86456	0.0251417	0.0125709	0	0.0502835	0.175992	0.175992	0.0879961	0.0502835	0.15085	0.163421	0.238847	0.163421	0.0628543	0.238847	0.326843	0.0879961	0.13828	0.13828
Dhingra_Pear_16_GATCAG_L001_R1_001_paired_trimmed_paired_merged_contig_86457	0	0.565429	0	0	0	0	0.599737	0	0	0.592214	0	0.524097	0	0	0	0	0	0	0	0	0	0	0	0	Dhingra_Pear_16_GATCAG_L001_R1_001_paired_trimmed_paired_merged_contig_86457	0.0478936	0.0478936	0	0.0957872	0	0.191574	0.0957872	0.0478936	0.0957872	0	0.0478936	0.143681	0.0478936	0.191574	0	0.0478936	0.0957872	0.143681
Dhingra_Pear_16_GATCAG_L001_R1_001_paired_trimmed_paired_merged_contig_86458	0	0	0.39395	0	0	0	0	0	0.482439	0	0	0.393821	0	0	0	0.847008	0	0	0	0	0	0	0	0	Dhingra_Pear_16_GATCAG_L001_R1_001_paired_trimmed_paired_merged_contig_86458	0	0.0359886	0	0.0359886	0.0359886	0.0719772	0.0359886	0.143954	0.0719772	0.0359886	0.0719772	0	0.0359886	0	0.107966	0	0.0719772	0.0359886
Dhingra_Pear_16_GATCAG_L001_R1_001_paired_trimmed_paired_merged_contig_86459	0.258446	0.240239	1.3365	1.12803	2.34556	1.30497	0.764447	1.1579	0.545569	0.503238	0.955225	0.668033	0.685656	1.00978	1.03468	0.957844	0.775948	1.03468	0.252974	0.766146	0.817859	0.229217	0.634991	1.80784	Dhingra_Pear_16_GATCAG_L001_R1_001_paired_trimmed_paired_merged_contig_86459	0.0610469	0.0406979	0	0.223839	0.223839	0.305235	0.122094	0.223839	0.223839	0.0610469	0.0610469	0.244188	0.0406979	0.0813959	0.284886	0.122094	0.0813959	0.0813959
Dhingra_Pear_16_GATCAG_L001_R1_001_paired_trimmed_paired_merged_contig_8646	3.7243	4.18531	2.39546	31.0063	29.1969	39.996	97.8283	44.7276	14.0222	307.933	239.623	259.87	5.25979	5.08207	4.33951	41.9751	39.4419	4.33951	264.213	258.874	322.082	261.191	299.142	306.739	Dhingra_Pear_16_GATCAG_L001_R1_001_paired_trimmed_paired_merged_contig_8646	0.258223	0.411405	0.266976	2.7179	36.7683	57.6537	1.60623	1.35676	0.971617	5.87785	7.30464	2.29337	73.856	53.3733	46.4801	39.6087	32.9212	32.9299
Dhingra_Pear_16_GATCAG_L001_R1_001_paired_trimmed_paired_merged_contig_86460	0	0	0.482107	0	0	0	0	0	0.590398	0	0	0	0.494663	0	0.559849	0	0	0.559849	0.54752	1.10547	0	0	0	0.489098	Dhingra_Pear_16_GATCAG_L001_R1_001_paired_trimmed_paired_merged_contig_86460	0	0.044042	0	0.484462	0.264252	0.264252	0.176168	0.044042	0.176168	0.352336	0.264252	0.352336	0.176168	0.132126	0.396378	0.176168	0.088084	0.132126
Dhingra_Pear_16_GATCAG_L001_R1_001_paired_trimmed_paired_merged_contig_86461	0	0.956321	0	0.898069	1.75068	0	1.52152	0	1.62881	1.50243	0.633745	2.21604	0	0.803924	0	0.953224	0	0	1.00701	1.5249	0	1.36867	0.421286	0.449781	Dhingra_Pear_16_GATCAG_L001_R1_001_paired_trimmed_paired_merged_contig_86461	0	0.0810033	0	0.526521	0.283511	0.607525	0.526521	0.405016	0.526521	0.0810033	0.202508	0.162007	0.850534	0.931538	0.48602	0.162007	0.445518	0.24301
Dhingra_Pear_16_GATCAG_L001_R1_001_paired_trimmed_paired_merged_contig_86462	0.795911	0	0	0	0	0	0	0	0	0	0	0	0	0	0.796602	0	0	0.796602	0	0	0	0	0	0	Dhingra_Pear_16_GATCAG_L001_R1_001_paired_trimmed_paired_merged_contig_86462	0	0	0	0.0626667	0.125333	0.0626667	0.188	0.188	0.0626667	0.0626667	0.250667	0.0626667	0	0	0	0	0	0
Dhingra_Pear_16_GATCAG_L001_R1_001_paired_trimmed_paired_merged_contig_86463	0.454483	0.739315	0.48964	0.099183	0	0.191236	0.22405	0.101809	0.479698	0.663717	0.139982	0.587375	0.803828	0.6215	1.02347	0.105274	0.11371	1.02347	0	0.112274	0	0	0	0.198696	Dhingra_Pear_16_GATCAG_L001_R1_001_paired_trimmed_paired_merged_contig_86463	0.0626222	0.0536762	0.0447302	0.178921	0.161029	0.125244	0.277327	0.286273	0.420463	0.125244	0.0626222	0.223651	0.0178921	0.125244	0.152083	0.0805143	0.0984063	0.0536762
Dhingra_Pear_16_GATCAG_L001_R1_001_paired_trimmed_paired_merged_contig_86464	0	1.55878	1.44531	0.8783	1.52191	1.9757	2.31471	1.5026	1.06197	1.3061	1.23959	0.577935	2.07613	1.83453	2.34972	1.55374	1.00694	2.34972	2.29798	0.994223	0.707553	2.08217	1.0987	1.17301	Dhingra_Pear_16_GATCAG_L001_R1_001_paired_trimmed_paired_merged_contig_86464	0.105627	0.0264067	0.0264067	0.950642	0.237661	0.660168	0.633762	0.607355	0.580948	0.448914	0.448914	0.580948	0.633762	0.528135	0.554541	0.660168	0.396101	0.343287
Dhingra_Pear_16_GATCAG_L001_R1_001_paired_trimmed_paired_merged_contig_86465	0.610604	0.567587	1.05254	0.666268	0.865875	0.385391	1.05355	0.273564	1.6112	0.743093	0.940337	0.789146	0.269988	0.596423	0.763917	0.424312	0.305542	0.763917	0.448256	1.05589	0.161022	0.135386	0.125019	0.133475	Dhingra_Pear_16_GATCAG_L001_R1_001_paired_trimmed_paired_merged_contig_86465	0.0240382	0.0120191	0.0240382	0.192306	0.204325	0.420668	0.13221	0.108172	0.192306	0.156248	0.0360573	0.120191	0.120191	0.0961528	0.192306	0.0360573	0.120191	0.0240382
Dhingra_Pear_16_GATCAG_L001_R1_001_paired_trimmed_paired_merged_contig_86466	6.82371	13.3908	12.416	3.97108	1.72026	7.01862	1.49508	1.35875	12.8041	7.38162	6.53869	4.57281	4.02295	10.6644	12.1416	3.51247	2.27636	12.1416	0	0	0	0	0	0	Dhingra_Pear_16_GATCAG_L001_R1_001_paired_trimmed_paired_merged_contig_86466	0.656664	0.298484	0.835754	8.29785	5.79058	6.08907	6.80543	8.83512	7.64118	1.01484	0.656664	3.7012	0.17909	0.17909	0.0596967	0	0.0596967	0.0596967
Dhingra_Pear_16_GATCAG_L001_R1_001_paired_trimmed_paired_merged_contig_86467	1.89065	3.92048	2.25626	1.01563	1.15492	1.10152	3.15462	2.476	3.68408	1.9823	1.61259	2.13021	1.0289	0.454583	0.582243	0.134751	0.291098	0.582243	0.284711	0.287421	0.613642	0.515946	0.119109	0	Dhingra_Pear_16_GATCAG_L001_R1_001_paired_trimmed_paired_merged_contig_86467	0.0801564	0.0343528	0.0458037	0.767212	0.675604	0.561095	0.435135	0.354978	0.61835	0.366429	0.297724	0.274822	0.0916073	0.229018	0.160313	0.0687055	0.160313	0.206117
Dhingra_Pear_16_GATCAG_L001_R1_001_paired_trimmed_paired_merged_contig_86468	0.411255	1.14685	1.41782	1.43599	0	0	2.02739	1.47401	2.60443	1.60157	0.50667	2.48036	0.727371	0.964089	0.411612	1.14313	0.823157	0.411612	2.01274	2.0319	1.73523	1.45897	1.01044	2.15756	Dhingra_Pear_16_GATCAG_L001_R1_001_paired_trimmed_paired_merged_contig_86468	0.129522	0.0323805	0	0.550468	0.906654	1.6514	0.323805	0.226663	0.291424	0.291424	0.194283	0.0971415	0.485707	0.744751	0.420946	0.0971415	0.259044	0.453327
Dhingra_Pear_16_GATCAG_L001_R1_001_paired_trimmed_paired_merged_contig_86469	0	0	0	0	0	0	0	0	0.715482	0	0	0	0	0	0	0	0	0	0	0	0	0	0	0	Dhingra_Pear_16_GATCAG_L001_R1_001_paired_trimmed_paired_merged_contig_86469	0	0	0	0.426983	0.533729	0.160119	0.106746	0.480356	0.426983	0	0.0533729	0	0.106746	0.0533729	0	0.0533729	0.106746	0
Dhingra_Pear_16_GATCAG_L001_R1_001_paired_trimmed_paired_merged_contig_8647	1.48128	2.75385	3.83007	3.23263	1.68044	2.49314	2.19071	3.31823	2.34519	0.721075	2.73743	1.91441	3.92982	2.89375	6.67154	5.48986	5.92978	6.67154	1.44992	1.46372	0.781257	1.31375	0	1.2952	Dhingra_Pear_16_GATCAG_L001_R1_001_paired_trimmed_paired_merged_contig_8647	0.174945	0.174945	0	1.10798	1.39956	1.39956	0.816408	0.991353	0.466519	2.33259	2.56585	1.69113	1.5745	0.991353	1.69113	0.583149	0.874723	0.991353
Dhingra_Pear_16_GATCAG_L001_R1_001_paired_trimmed_paired_merged_contig_86470	0	0.959405	1.33435	0	0	0.43429	0	0.462412	0.544689	1.50728	0	0.444637	0.456367	0.806517	1.54952	0.47815	0	1.54952	2.02053	0.50994	0	0.457694	0.422645	0	Dhingra_Pear_16_GATCAG_L001_R1_001_paired_trimmed_paired_merged_contig_86470	0	0.0406323	0	0.731381	0.731381	0.446955	1.09707	0.52822	0.446955	0.365691	0.162529	0.731381	0.243794	0.365691	0.487587	0.162529	0.406323	0.121897
Dhingra_Pear_16_GATCAG_L001_R1_001_paired_trimmed_paired_merged_contig_86471	0.769126	0	0	0.671393	0	0	0	0	0	0	0	0	0	0	2.30938	0.712627	0	2.30938	0.752841	0.760007	0	0	0	0.672509	Dhingra_Pear_16_GATCAG_L001_R1_001_paired_trimmed_paired_merged_contig_86471	0.0605577	0.181673	0.242231	0.847808	0.121115	0.121115	0.242231	0.484462	0.242231	0.302789	0.605577	0.363346	0.605577	0.847808	0.605577	0.302789	0.363346	0.242231
Dhingra_Pear_16_GATCAG_L001_R1_001_paired_trimmed_paired_merged_contig_86472	0.411255	0.191141	0.531681	0.179498	0.466549	0.346092	0.405478	0.184251	0.217036	0.400391	0	0.885845	1.2729	1.60681	1.85225	0.762089	1.23474	1.85225	0.805094	0.609569	0.867617	0.911858	0.84203	0.359594	Dhingra_Pear_16_GATCAG_L001_R1_001_paired_trimmed_paired_merged_contig_86472	0.0161902	0	0.0323805	0.145712	0.161902	0.145712	0.113332	0.161902	0.113332	0.339995	0.0971415	0.275234	0.129522	0.0809512	0.178093	0.113332	0.113332	0.0971415
Dhingra_Pear_16_GATCAG_L001_R1_001_paired_trimmed_paired_merged_contig_86473	1.46769	0	0.632489	0	0.832511	1.23514	1.44707	1.31512	0.774558	0.71446	0.904104	0	0.648962	0	0.734481	0.679937	0	0.734481	0	0	1.54818	0	0	0.64166	Dhingra_Pear_16_GATCAG_L001_R1_001_paired_trimmed_paired_merged_contig_86473	0.0577799	0	0	0.520019	0.520019	0.462239	0.404459	0.693358	0.404459	0.751138	1.32894	0.866698	0.462239	0.520019	0.635579	0.404459	0.520019	0.231119
Dhingra_Pear_16_GATCAG_L001_R1_001_paired_trimmed_paired_merged_contig_86474	0.551649	1.02557	1.90183	0	0	0	0.5439	0.494302	2.91127	0.537077	0	0.475301	0.48784	0.862139	0.552127	1.53338	0	0.552127	0	0	0	0.489259	0	0	Dhingra_Pear_16_GATCAG_L001_R1_001_paired_trimmed_paired_merged_contig_86474	0.0434345	0.0434345	0	0.217173	0.347476	0.260607	0.173738	0.217173	0.086869	0.217173	0.0434345	0	0	0	0.0434345	0	0.0434345	0
Dhingra_Pear_16_GATCAG_L001_R1_001_paired_trimmed_paired_merged_contig_86475	0.627365	0.583168	0.540716	0	2.84686	0	0	0.562148	0	0.610793	0.77292	0.540539	0.554799	0.490236	0.62791	0	0	0.62791	0	0.619927	1.32354	0	0	0	Dhingra_Pear_16_GATCAG_L001_R1_001_paired_trimmed_paired_merged_contig_86475	0.0493961	0	0	0.0987922	0.345773	0.246981	0.0493961	0.148188	0.395169	0.0987922	0.246981	0.148188	0.0987922	0.197584	0.197584	0.148188	0.148188	0.345773
Dhingra_Pear_16_GATCAG_L001_R1_001_paired_trimmed_paired_merged_contig_86476	0.733845	0.682146	0.632489	0	0	0	0.723536	0	1.54912	0.71446	0	0	0	0	0	0	0	0	0	0	0	0	0	0	Dhingra_Pear_16_GATCAG_L001_R1_001_paired_trimmed_paired_merged_contig_86476	0	0	0	0.346679	0.288899	0.404459	0.231119	0.346679	0.17334	0.11556	0.11556	0.0577799	0.11556	0.11556	0.346679	0	0.0577799	0
Dhingra_Pear_16_GATCAG_L001_R1_001_paired_trimmed_paired_merged_contig_86477	0	0	0	0	0	0	0.606657	0.551337	0	0	0	0	0	0	0.615834	0	0	0.615834	0	0	0	0.545712	0	0	Dhingra_Pear_16_GATCAG_L001_R1_001_paired_trimmed_paired_merged_contig_86477	0	0	0	0.193785	0.0484462	0.0484462	0.0484462	0	0.145339	0.0968924	0.0484462	0	0.145339	0.0968924	0.242231	0	0.193785	0.242231
Dhingra_Pear_16_GATCAG_L001_R1_001_paired_trimmed_paired_merged_contig_86478	0	0	0.470589	0	1.23882	0	0.538331	0.489241	0	0.531578	0	0	0	0	0	0	0	0	0	0	0.575944	0	0	0	Dhingra_Pear_16_GATCAG_L001_R1_001_paired_trimmed_paired_merged_contig_86478	0.0429898	0	0.0429898	0.257939	0.0859796	0.171959	0.171959	0.0429898	0.0859796	0.128969	0	0.171959	0	0.214949	0.257939	0.0429898	0.0859796	0.214949
Dhingra_Pear_16_GATCAG_L001_R1_001_paired_trimmed_paired_merged_contig_86479	0	0	0	0	0	0	0	0	0.757191	0	0	0	0	0	0	0	0	0	0	0	0	0	0	0	Dhingra_Pear_16_GATCAG_L001_R1_001_paired_trimmed_paired_merged_contig_86479	0	0	0	0.0564844	0	0.0564844	0.112969	0.0564844	0	0.0564844	0.0564844	0	0	0	0	0	0	0
Dhingra_Pear_16_GATCAG_L001_R1_001_paired_trimmed_paired_merged_contig_8648	365.869	586.996	412.72	279.299	291.967	239.979	67.7253	124.385	269.56	72.2886	65.1827	60.5743	292.464	267.118	322.567	196.749	138.206	322.567	34.4079	42.1787	38.4042	53.7636	91.9489	77.3114	Dhingra_Pear_16_GATCAG_L001_R1_001_paired_trimmed_paired_merged_contig_8648	2.97955	3.64324	4.60347	21.8877	21.0263	20.758	33.2834	30.092	37.8586	37.4632	33.6364	29.1459	5.67668	5.26717	7.38533	12.3418	19.6283	12.8926
Dhingra_Pear_16_GATCAG_L001_R1_001_paired_trimmed_paired_merged_contig_86480	0.879001	0.408538	0.757596	0	0	0	0	0	0.927768	0	0.541469	0	0.388664	0.343435	1.31965	0	1.75938	1.31965	0	0	0.463603	0	0.359945	0	Dhingra_Pear_16_GATCAG_L001_R1_001_paired_trimmed_paired_merged_contig_86480	0	0	0	0.138418	0.0346044	0.0346044	0.0692088	0.103813	0.0692088	0.207627	0.138418	0.103813	0.0346044	0.0346044	0.0692088	0.103813	0.0692088	0.0692088
Dhingra_Pear_16_GATCAG_L001_R1_001_paired_trimmed_paired_merged_contig_86481	0	0	0	0.283841	0.368877	0.273638	0.320591	0.291357	0	0	0	0	0	0.254086	0.325441	0	0	0.325441	0	0.642608	0	0	0.266301	0.852939	Dhingra_Pear_16_GATCAG_L001_R1_001_paired_trimmed_paired_merged_contig_86481	0	0	0	0.0256016	0	0.0512033	0.0256016	0	0	0.102407	0.0512033	0.0256016	0.102407	0	0	0	0.0256016	0.0256016
Dhingra_Pear_16_GATCAG_L001_R1_001_paired_trimmed_paired_merged_contig_86482	0	0	0	0	0	0	0	0	0	0	0	0	0	0.595287	0	0	0	0	0	0	0	0	0	0	Dhingra_Pear_16_GATCAG_L001_R1_001_paired_trimmed_paired_merged_contig_86482	0	0	0	0	0	0	0	0	0	0.119962	0	0	0	0	0	0	0	0
Dhingra_Pear_16_GATCAG_L001_R1_001_paired_trimmed_paired_merged_contig_86483	0.379996	0.353225	0	0.33171	0.431087	0.319786	0.749316	0	0	0	0	0	0	0.296936	0	0.352082	0	0	0	0	0	0	0	0	Dhingra_Pear_16_GATCAG_L001_R1_001_paired_trimmed_paired_merged_contig_86483	0.0299193	0	0	0.0299193	0	0	0.0299193	0.0598385	0	0.119677	0.0299193	0.149596	0	0.0598385	0.0299193	0.0299193	0	0
Dhingra_Pear_16_GATCAG_L001_R1_001_paired_trimmed_paired_merged_contig_86484	0	0.559052	0	0	0	0	0.592973	0.538901	0	0	0.740957	0	0	0	1.20389	0	0	1.20389	0	0.594291	0	0.533402	0.492556	2.10349	Dhingra_Pear_16_GATCAG_L001_R1_001_paired_trimmed_paired_merged_contig_86484	0	0	0	0.378827	0.0947068	0.14206	0.0473534	0.0947068	0.0947068	0.426181	0.14206	0.236767	0.189414	0.284121	0.0947068	0	0.0947068	0.189414
Dhingra_Pear_16_GATCAG_L001_R1_001_paired_trimmed_paired_merged_contig_86485	0.959869	0.594831	0.275765	0	0	0	0	0	0.337707	0	0	0	0	0	0	0	0	0	0.939545	0	0.337503	0	0	0	Dhingra_Pear_16_GATCAG_L001_R1_001_paired_trimmed_paired_merged_contig_86485	0.100768	0	0.025192	0.25192	0.025192	0.0755761	0.12596	0.277112	0.100768	0.025192	0.050384	0.0755761	0.025192	0.226728	0.0755761	0	0	0
Dhingra_Pear_16_GATCAG_L001_R1_001_paired_trimmed_paired_merged_contig_86486	0.460369	0.855872	0.595176	0	0.261133	0	0.453902	0	0	0.224104	0	0	0.203559	0.359742	0	0	0	0	0	0	0.242808	0.204151	0.188518	0	Dhingra_Pear_16_GATCAG_L001_R1_001_paired_trimmed_paired_merged_contig_86486	0.0181238	0.0181238	0.0362475	0.380599	0.0543713	0.14499	0.217485	0.14499	0.072495	0.0181238	0	0.072495	0	0.0181238	0	0.0362475	0	0
Dhingra_Pear_16_GATCAG_L001_R1_001_paired_trimmed_paired_merged_contig_86487	0	0.44657	0	1.25811	0	0.404294	0.947333	0	0	0.467724	0	0.413926	0.424846	0.375406	0.961663	0.890248	1.44238	0.961663	0.940485	0.474719	0	0.426081	1.18036	0.420066	Dhingra_Pear_16_GATCAG_L001_R1_001_paired_trimmed_paired_merged_contig_86487	0	0	0	0.113478	0.0756517	0.189129	0	0	0	0.302607	0.64304	0.491736	0	0.189129	0.302607	0.264781	0.0378259	0.0378259
Dhingra_Pear_16_GATCAG_L001_R1_001_paired_trimmed_paired_merged_contig_86488	0	1.02205	0.947646	0	0.623668	0.925291	0.542031	1.47781	1.74076	0	1.3546	1.421	0	0.859177	0	1.01874	0.550186	0	0	0.543235	0	0.487577	0	0.961388	Dhingra_Pear_16_GATCAG_L001_R1_001_paired_trimmed_paired_merged_contig_86488	0.0865705	0	0	0.432853	0.346282	0.476138	0.562708	0.346282	0.432853	0.216426	0	0.0432853	0.216426	0.216426	0.0865705	0.216426	0.432853	0.302997
Dhingra_Pear_16_GATCAG_L001_R1_001_paired_trimmed_paired_merged_contig_86489	1.15926	3.03685	2.54329	2.2999	3.94538	3.81362	3.32503	6.23251	8.56504	4.82237	3.24596	5.26652	1.30476	1.97645	1.68766	1.17175	1.89847	1.68766	1.23787	1.97862	1.77867	1.30856	1.03573	1.10579	Dhingra_Pear_16_GATCAG_L001_R1_001_paired_trimmed_paired_merged_contig_86489	0.0829777	0.0331911	0.0331911	0.589141	0.647226	0.896159	0.564248	0.547653	0.655524	0.547653	0.331911	0.331911	0.331911	0.48127	0.713608	0.174253	0.182551	0.257231
Dhingra_Pear_16_GATCAG_L001_R1_001_paired_trimmed_paired_merged_contig_8649	9.67769	11.5662	10.554	9.6548	12.0992	10.1388	7.78918	5.84009	11.2569	16.5367	12.8963	18.3783	14.6713	16.5137	20.3606	16.4696	14.4291	20.3606	16.819	18.1501	16.4585	10.8603	11.9697	13.4701	Dhingra_Pear_16_GATCAG_L001_R1_001_paired_trimmed_paired_merged_contig_8649	0.108854	0.48207	0.202158	2.00603	2.69026	3.29673	2.28594	2.59696	1.66392	4.02761	3.70105	4.04316	4.92955	2.59696	4.8518	2.76801	3.03237	2.31704
Dhingra_Pear_16_GATCAG_L001_R1_001_paired_trimmed_paired_merged_contig_86490	1.22495	0.45546	1.05576	0.427717	0.555857	1.23703	1.44929	3.0733	3.62014	0.954072	2.41464	0.63325	2.38317	3.44592	1.96162	0.453986	1.22591	1.96162	0.719407	1.21042	2.0674	1.30369	1.20386	1.07107	Dhingra_Pear_16_GATCAG_L001_R1_001_paired_trimmed_paired_merged_contig_86490	0.0192894	0.0771578	0	0.482236	0.289342	0.327921	0.3665	0.115737	0.752289	0.327921	0.231473	0.520815	0.578683	0.405078	0.385789	0.424368	0.559394	0.231473
Dhingra_Pear_16_GATCAG_L001_R1_001_paired_trimmed_paired_merged_contig_86491	0	0	0	0	0	0	0	0	0	0	0	0	0	0	0	0	0.604166	0	0	0	0	0.535415	0	0.527856	Dhingra_Pear_16_GATCAG_L001_R1_001_paired_trimmed_paired_merged_contig_86491	0	0	0	0.0475321	0.142596	0.0950642	0.0475321	0	0.0475321	0	0.0475321	0	0.142596	0	0	0.142596	0.0475321	0.380257
Dhingra_Pear_16_GATCAG_L001_R1_001_paired_trimmed_paired_merged_contig_86492	0	0.445233	0.412822	1.25434	0	0.403083	0	0.429184	0	0	2.36042	0	0.847148	0.748564	1.91757	0	0	1.91757	1.4065	1.41989	2.52622	0.424806	0.392275	2.09404	Dhingra_Pear_16_GATCAG_L001_R1_001_paired_trimmed_paired_merged_contig_86492	0.0754252	0.0377126	0.113138	0.527976	0.263988	0.490264	0.0377126	0.113138	0.377126	0.301701	0.301701	0.527976	0.15085	0.490264	0.452551	0.339413	0.263988	0.188563
Dhingra_Pear_16_GATCAG_L001_R1_001_paired_trimmed_paired_merged_contig_86493	0	1.10563	0	0	0	0	0	0.532891	0	0	0	0.512407	0.525924	0.464722	0.59523	0.551027	0	0.59523	0	1.76299	2.50932	1.58236	0.974125	0	Dhingra_Pear_16_GATCAG_L001_R1_001_paired_trimmed_paired_merged_contig_86493	0	0	0	0.140476	0.234127	0.70238	0.234127	0.187301	0.140476	0.608729	0.187301	0.280952	0.280952	0.561904	1.26428	0.140476	0.234127	0.234127
Dhingra_Pear_16_GATCAG_L001_R1_001_paired_trimmed_paired_merged_contig_86494	0	0	0	0.49786	0	0.239982	0.562321	1.53313	0.300987	0.277633	0	0.737098	0.504362	0.668504	0	0.528436	0.28539	0	0	0.845356	0.902414	0.252915	0	0.249344	Dhingra_Pear_16_GATCAG_L001_R1_001_paired_trimmed_paired_merged_contig_86494	0	0	0	0.0224528	0	0.0673583	0.0449056	0	0.0224528	0.0224528	0.112264	0	0.0449056	0.0449056	0.0449056	0	0.0898111	0
Dhingra_Pear_16_GATCAG_L001_R1_001_paired_trimmed_paired_merged_contig_86495	0.981461	0.456159	0.422953	0.856747	0.55671	0.412975	0.483837	0.439717	0.517956	0.955535	1.81375	1.26844	2.16984	0	0.982313	0.454682	1.96447	0.982313	1.92136	1.45474	1.03529	1.74092	0.803803	1.71634	Dhingra_Pear_16_GATCAG_L001_R1_001_paired_trimmed_paired_merged_contig_86495	0.0386381	0.0386381	0.0386381	0.502295	0.309105	0.347743	0.386381	0.231828	0.347743	0.270466	0.309105	0.19319	0.425019	0.772761	0.579571	0.425019	0.734123	0.309105
Dhingra_Pear_16_GATCAG_L001_R1_001_paired_trimmed_paired_merged_contig_86496	0.315539	0.293309	0.271958	0.82633	0.715927	0	0.622213	2.2619	0.333045	1.53602	1.55499	1.35934	0	0.739705	1.89488	0.29236	0	1.89488	0.308858	0.623596	0.99853	0.559704	0.258422	0	Dhingra_Pear_16_GATCAG_L001_R1_001_paired_trimmed_paired_merged_contig_86496	0.0248442	0.0496884	0.0496884	0.322975	0.29813	0.223598	0.248442	0.198754	0.0993768	0.248442	0.0496884	0.0993768	0.0496884	0.0993768	0.322975	0.198754	0.149065	0
Dhingra_Pear_16_GATCAG_L001_R1_001_paired_trimmed_paired_merged_contig_86497	0.49376	1.8359	1.27669	0.215509	1.96051	2.28538	0.730236	0.663646	3.90865	3.36502	3.6499	2.55254	1.96491	1.92917	0.741282	0.686233	1.23537	0.741282	0.724958	0.731859	1.56251	0.656875	1.01096	0.647602	Dhingra_Pear_16_GATCAG_L001_R1_001_paired_trimmed_paired_merged_contig_86497	0.155506	0.0777532	0.0388766	1.26349	1.1663	1.36068	0.777532	0.952476	1.59394	0.136068	0.252698	0.56371	0.738655	0.505395	0.874723	0.194383	0.0971914	0.155506
Dhingra_Pear_16_GATCAG_L001_R1_001_paired_trimmed_paired_merged_contig_86498	0.320598	0	0	0.559718	0.363702	0.269799	0.948282	0.861809	0.676768	0.312129	0	0.276227	1.41757	0	0.320876	0	0	0.320876	0.313809	0.316797	0	0	0	0	Dhingra_Pear_16_GATCAG_L001_R1_001_paired_trimmed_paired_merged_contig_86498	0.0252425	0.0252425	0.0757275	0.40388	0.151455	0.30291	0.30291	0.429123	0.429123	0.10097	0	0.20194	0.0757275	0.0252425	0.151455	0.050485	0.0252425	0.0252425
Dhingra_Pear_16_GATCAG_L001_R1_001_paired_trimmed_paired_merged_contig_86499	0	2.11835	0.392828	0.397862	0.517058	0.383561	1.34813	1.63359	1.44319	0	0.561523	0.392699	0	0	0.456174	0.844595	0.456137	0.456174	0	0.900749	0.480774	0	0.746552	0	Dhingra_Pear_16_GATCAG_L001_R1_001_paired_trimmed_paired_merged_contig_86499	0	0	0	0.17943	0.143544	0	0.0717721	0	0	0.287089	0	0.107658	0.0358861	0.0717721	0.107658	0.107658	0.215316	0.107658
Dhingra_Pear_16_GATCAG_L001_R1_001_paired_trimmed_paired_merged_contig_865	1.78747	4.32	2.619	4.2129	3.44725	3.30934	3.70095	4.96511	2.82995	4.00257	4.62457	3.23417	5.21635	6.28543	5.00925	6.45903	4.65107	5.00925	3.14931	4.76894	2.63969	4.1218	2.92782	7.18946	Dhingra_Pear_16_GATCAG_L001_R1_001_paired_trimmed_paired_merged_contig_865	0.45036	0.309623	0.45036	4.46138	2.70216	4.68656	3.68732	3.12437	4.71471	3.27918	3.13845	3.36363	1.40738	2.01255	3.30733	2.01255	2.50513	2.5192
Dhingra_Pear_16_GATCAG_L001_R1_001_paired_trimmed_paired_merged_contig_8650	16.2384	24.0392	22.8076	23.1	19.1039	15.6899	5.33676	2.6945	12.061	7.61195	11.1144	8.29097	257.418	389.129	442.428	336.574	257.009	442.428	138.93	159.27	151.623	278.436	303.907	342.343	Dhingra_Pear_16_GATCAG_L001_R1_001_paired_trimmed_paired_merged_contig_8650	0.615594	0.947068	1.27854	28.8382	16.3369	21.0723	18.4678	17.0472	21.4511	70.6987	51.4732	107.492	74.1555	81.3058	110.144	34.8521	41.7657	47.1167
Dhingra_Pear_16_GATCAG_L001_R1_001_paired_trimmed_paired_merged_contig_86500	0.634834	1.37692	1.45907	2.03194	2.16056	1.06849	0.625916	0.56884	3.35027	0.412043	0.260707	0.364649	2.61988	1.81893	0.635385	0.784266	1.05889	0.635385	0.414261	0.209103	0.223216	0.750715	0	0	Dhingra_Pear_16_GATCAG_L001_R1_001_paired_trimmed_paired_merged_contig_86500	0.199937	0.0333228	0.0999683	2.46589	0.616471	1.21628	1.14964	1.94938	1.61615	0.583149	0.48318	1.01634	0.0166614	0.283244	0.383212	0	0.216598	0.0166614
Dhingra_Pear_16_GATCAG_L001_R1_001_paired_trimmed_paired_merged_contig_86501	0.367766	0.455809	0.316971	0	0	0.618988	1.93387	0.43938	1.55268	1.79026	1.9634	1.16185	1.30091	1.24531	1.47234	0.34075	0.368055	1.47234	4.19975	4.482	6.59489	4.67514	3.31315	3.10849	Dhingra_Pear_16_GATCAG_L001_R1_001_paired_trimmed_paired_merged_contig_86501	0.0289563	0.0289563	0.0482606	0.202694	0.241303	0.279911	0.212347	0.231651	0.357128	0.18339	0.154434	0.308868	0.241303	0.193042	0.279911	0.608083	1.34164	1.01347
Dhingra_Pear_16_GATCAG_L001_R1_001_paired_trimmed_paired_merged_contig_86502	0.795911	0	0	0	0	0	0	0	2.5202	0	0	0.685758	0	0	0	0	0	0	0	0	0	0	0	0	Dhingra_Pear_16_GATCAG_L001_R1_001_paired_trimmed_paired_merged_contig_86502	0	0	0	0.376	0.250667	0.438667	0.438667	0.438667	0.313334	0.250667	0.125333	0.0626667	0.125333	0.125333	0.438667	0	0.188	0.125333
Dhingra_Pear_16_GATCAG_L001_R1_001_paired_trimmed_paired_merged_contig_86503	0.52366	0.486769	0.225667	1.1428	0.8911	0.220343	0	0.703834	1.38178	0	0	0	0	0	0	0.727789	0	0	0	0	0	0.232218	0	0.228939	Dhingra_Pear_16_GATCAG_L001_R1_001_paired_trimmed_paired_merged_contig_86503	0.0206154	0.0618462	0.0206154	0.226769	0.0824616	0.0618462	0.144308	0.226769	0.247385	0.0824616	0	0.0412308	0	0	0	0.0412308	0	0.0206154
Dhingra_Pear_16_GATCAG_L001_R1_001_paired_trimmed_paired_merged_contig_86504	0	0.885166	0.820729	0.415624	0	0.400684	1.40831	1.27989	0.502541	0	0	0	0	0	0.476539	0	0.4765	0.476539	0	0	0	0	0	0	Dhingra_Pear_16_GATCAG_L001_R1_001_paired_trimmed_paired_merged_contig_86504	0	0	0	0.0749763	0.0374881	0.0374881	0.0749763	0.149953	0	0.224929	0	0.112464	0	0	0	0.0749763	0	0.0749763
Dhingra_Pear_16_GATCAG_L001_R1_001_paired_trimmed_paired_merged_contig_86505	1.78249	0.414228	0.384074	0.777993	1.01107	0.750027	1.31809	0.798594	2.82207	1.30155	2.19604	1.53579	1.18223	0.696436	0.446008	0.412887	0	0.446008	0.436186	0.440338	0.94012	0.790446	0.364958	1.94822	Dhingra_Pear_16_GATCAG_L001_R1_001_paired_trimmed_paired_merged_contig_86505	0.105259	0	0.0350864	0.666641	0.350864	0.175432	0.491209	0.421037	0.526296	0.526296	0.245605	0.280691	0.315777	0.456123	0.491209	0.105259	0.350864	0.175432
Dhingra_Pear_16_GATCAG_L001_R1_001_paired_trimmed_paired_merged_contig_86506	0	0.915125	0	0	0	0.414246	0.485326	0	0	0.479238	0	0.424115	0.435304	0	0.492668	0.456081	0.492628	0.492668	0.481818	0	0	0	0	0.430406	Dhingra_Pear_16_GATCAG_L001_R1_001_paired_trimmed_paired_merged_contig_86506	0	0	0.038757	0	0.271299	0.193785	0.116271	0.038757	0.0775139	0.271299	0	0.0775139	0.193785	0.426327	0.271299	0.193785	0.232542	0.38757
Dhingra_Pear_16_GATCAG_L001_R1_001_paired_trimmed_paired_merged_contig_86507	0.220964	0.205398	0.380891	0	0	0	0	0	0.233223	0.215127	0.27223	0	0.195406	0.517998	0.663468	0	0.221138	0.663468	0	0	0	0.195974	0.180967	0.193207	Dhingra_Pear_16_GATCAG_L001_R1_001_paired_trimmed_paired_merged_contig_86507	0.0173978	0	0.0173978	0.0347956	0.0695912	0.15658	0.104387	0.104387	0.086989	0	0	0.0347956	0	0	0.0347956	0	0	0
Dhingra_Pear_16_GATCAG_L001_R1_001_paired_trimmed_paired_merged_contig_86508	0.669365	0.622209	0.576914	0	0	0	0.659962	0	0.706501	0	0.824664	0.576726	0	0.523055	2.00984	0	0	2.00984	0	0	0	0	0	0	Dhingra_Pear_16_GATCAG_L001_R1_001_paired_trimmed_paired_merged_contig_86508	0	0	0.052703	0	0.105406	0.158109	0	0.105406	0.158109	0.158109	0.052703	0.052703	0.105406	0	0.052703	0.105406	0.158109	0.105406
Dhingra_Pear_16_GATCAG_L001_R1_001_paired_trimmed_paired_merged_contig_86509	0	0	0	1.29305	0.560146	0.831048	0.973648	0	0.521153	0	1.82495	0.425424	0	0.385834	0	0.457489	0.494148	0	0.483305	0.487906	0	0.437917	0.404382	0.863469	Dhingra_Pear_16_GATCAG_L001_R1_001_paired_trimmed_paired_merged_contig_86509	0	0.0388766	0.0777532	0.0388766	0.0777532	0.194383	0.0777532	0.155506	0.311013	0.11663	0.11663	0.155506	0	0.233259	0.233259	0	0.11663	0.0388766
Dhingra_Pear_16_GATCAG_L001_R1_001_paired_trimmed_paired_merged_contig_8651	30.5357	36.7947	24.6345	28.7197	29.1593	33.3114	28.5862	19.807	39.826	38.7379	32.3002	33.9278	28.2766	35.1089	33.958	30.5788	28.296	33.958	24.4547	25.2971	20.7144	19.6049	23.8294	21.0362	Dhingra_Pear_16_GATCAG_L001_R1_001_paired_trimmed_paired_merged_contig_8651	0.825702	1.09284	0.906654	5.77182	6.16039	8.50797	5.41564	5.29421	7.9737	6.25753	7.11561	5.83658	4.52517	2.20997	4.37946	3.37567	3.72376	4.37946
Dhingra_Pear_16_GATCAG_L001_R1_001_paired_trimmed_paired_merged_contig_86510	1.64926	1.02205	1.42147	0	1.24734	0.925291	1.62609	1.47781	0.580253	1.07046	0.677301	0	1.45849	1.71835	3.30138	1.01874	1.10037	3.30138	0.538113	0	0	3.41304	1.80096	2.88416	Dhingra_Pear_16_GATCAG_L001_R1_001_paired_trimmed_paired_merged_contig_86510	0.129856	0.0865705	0	0.562708	0.389567	0.173141	0.302997	0.173141	0.346282	0.346282	0.129856	0.692564	0.302997	0.476138	0.389567	0.519423	0.735849	0.346282
Dhingra_Pear_16_GATCAG_L001_R1_001_paired_trimmed_paired_merged_contig_86511	0.241659	0.224634	0.208282	0.210951	0	0.203368	0.714793	0.433074	0.510132	0.470551	0.595452	0.416427	0	0.188837	0.967474	0	0	0.967474	0.236542	0	0	0	0	0.633906	Dhingra_Pear_16_GATCAG_L001_R1_001_paired_trimmed_paired_merged_contig_86511	0.0190272	0.0190272	0.0190272	0.114163	0.095136	0.0761088	0.114163	0.114163	0.209299	0.0380544	0	0.0190272	0	0.095136	0.228326	0.0570816	0.0761088	0.0761088
Dhingra_Pear_16_GATCAG_L001_R1_001_paired_trimmed_paired_merged_contig_86512	0	1.03269	0	0	0	0	0.547677	0	0	0.540806	0	0	0.982456	0.868126	0	0	0	0	0	0	0	0	0	0.485701	Dhingra_Pear_16_GATCAG_L001_R1_001_paired_trimmed_paired_merged_contig_86512	0.0437361	0	0	0.0874723	0	0.131208	0.0437361	0.0437361	0	0.0437361	0	0.0874723	0.0437361	0.0437361	0.0874723	0	0.0437361	0.0437361
Dhingra_Pear_16_GATCAG_L001_R1_001_paired_trimmed_paired_merged_contig_86513	0	0.877332	0.406733	0	0.535361	0.397138	0.930566	0.422854	1.49428	0.918892	0.5814	0.4066	0.834653	0.737523	0.472321	0	0.472283	0.472321	0	0	0.497792	0	0	0.412631	Dhingra_Pear_16_GATCAG_L001_R1_001_paired_trimmed_paired_merged_contig_86513	0.0371564	0.0371564	0	0.185782	0.185782	0.0371564	0.222938	0.222938	0.222938	0.185782	0.0371564	0.0743127	0	0	0.0743127	0	0	0
Dhingra_Pear_16_GATCAG_L001_R1_001_paired_trimmed_paired_merged_contig_86514	0.711014	0	0.612811	0	0	1.19671	1.40205	0	2.25138	0.692232	0.875976	0	0	0.555601	0	0.658784	1.42315	0	0	0	0	0	0	0	Dhingra_Pear_16_GATCAG_L001_R1_001_paired_trimmed_paired_merged_contig_86514	0	0	0	0.391876	0.223929	0.50384	0.335894	0.0559823	0.391876	0.335894	0.279911	0.223929	0.335894	0.223929	0.167947	0.223929	0.223929	0.111965
Dhingra_Pear_16_GATCAG_L001_R1_001_paired_trimmed_paired_merged_contig_86515	0	0	0	0	2.39851	0.593083	2.7794	0	1.4877	0	0.868258	0.607213	1.8697	0.550706	0.705361	0	0.705304	0.705361	0.689827	0.696394	0	0	0	0	Dhingra_Pear_16_GATCAG_L001_R1_001_paired_trimmed_paired_merged_contig_86515	0	0	0	0.277445	0.443912	0.776846	0.499401	0.665868	0.166467	0.665868	0.388423	0.665868	0.277445	0.166467	0.221956	0.221956	0.110978	0.277445
Dhingra_Pear_16_GATCAG_L001_R1_001_paired_trimmed_paired_merged_contig_86516	0	1.00028	0.927461	0.626232	0.406923	0.301861	0.353657	0.642814	0	0.34922	0.441916	0.309053	0	0.560584	0.359007	0	0	0.359007	0	0	0	0	0.293766	0.313637	Dhingra_Pear_16_GATCAG_L001_R1_001_paired_trimmed_paired_merged_contig_86516	0.0282422	0	0	0.197695	0	0.169453	0	0.169453	0.0847265	0.141211	0.169453	0.141211	0	0	0.112969	0.0564844	0.0282422	0.0847265
Dhingra_Pear_16_GATCAG_L001_R1_001_paired_trimmed_paired_merged_contig_86517	2.21752	3.53365	4.36856	1.6592	1.43752	0.533187	1.56169	1.13543	4.01236	2.15894	0.780573	2.18356	1.96102	2.97054	2.85357	1.46759	2.85334	2.85357	1.24032	1.25213	1.33665	0.561921	1.81612	0.830982	Dhingra_Pear_16_GATCAG_L001_R1_001_paired_trimmed_paired_merged_contig_86517	0.0748278	0.0249426	0	0.623565	0.274369	0.324254	0.274369	0.274369	0.0997704	0.274369	0.0997704	0.299311	0.0997704	0.199541	0.199541	0.149656	0.0498852	0.0748278
Dhingra_Pear_16_GATCAG_L001_R1_001_paired_trimmed_paired_merged_contig_86518	0	0	0.501391	0	0.659954	2.44781	0	0	0	0.566372	0	0	0	0.454583	0.582243	0	0	0.582243	0	0	0	0	0	0	Dhingra_Pear_16_GATCAG_L001_R1_001_paired_trimmed_paired_merged_contig_86518	0.0458037	0.0458037	0	0.366429	0.0916073	0.183215	0.229018	0.274822	0.274822	0.0458037	0.0458037	0	0	0.0458037	0.137411	0	0	0
Dhingra_Pear_16_GATCAG_L001_R1_001_paired_trimmed_paired_merged_contig_86519	0	0.935269	0.433593	0.8783	0	0	0	0.450779	0.530986	0	0	0	0	0	0.503512	0.466121	0	0.503512	0	0.497112	0	0	0	0.879761	Dhingra_Pear_16_GATCAG_L001_R1_001_paired_trimmed_paired_merged_contig_86519	0.0396101	0	0.0396101	0	0.0396101	0	0	0	0	0.0792202	0.15844	0.19805	0	0	0.0792202	0	0	0.0792202
Dhingra_Pear_16_GATCAG_L001_R1_001_paired_trimmed_paired_merged_contig_8652	14.6545	19.752	15.1566	14.498	15.9321	14.2851	16.7363	14.663	20.2367	16.4075	14.4436	14.8359	24.5149	26.4335	35.8124	20.2538	22.8545	35.8124	19.0061	18.3423	15.587	11.2642	17.7027	14.2018	Dhingra_Pear_16_GATCAG_L001_R1_001_paired_trimmed_paired_merged_contig_8652	0.326919	0.374996	0.259612	3.22112	2.93266	4.3461	3.38458	3.3365	3.43265	6.31724	5.7307	5.32686	3.60573	2.46151	3.99034	3.05766	2.84612	3.06727
Dhingra_Pear_16_GATCAG_L001_R1_001_paired_trimmed_paired_merged_contig_86520	0	0.525469	0.487217	0	1.2826	0	0.557353	0	0.596656	0.550361	2.08934	0	0.999814	0.883464	0.565784	2.09507	0	0.565784	0.553324	0.558592	0.596295	1.00272	0.462968	0	Dhingra_Pear_16_GATCAG_L001_R1_001_paired_trimmed_paired_merged_contig_86520	0	0.0890177	0.0445089	0.445089	0.133527	0.0890177	0.356071	0	0.311562	0.667633	0.133527	0.267053	0.356071	0.267053	0.40058	0.222544	0.0890177	0.0445089
Dhingra_Pear_16_GATCAG_L001_R1_001_paired_trimmed_paired_merged_contig_86521	0	0	0	0	0	0	0	0	0.831792	0.767252	0.97091	0	0	0	0	0.730179	0	0	0.771383	0.778727	0	0	0	0	Dhingra_Pear_16_GATCAG_L001_R1_001_paired_trimmed_paired_merged_contig_86521	0	0	0	0	0.0620493	0.248197	0.124099	0.0620493	0.124099	0	0.124099	0.124099	0	0.0620493	0.0620493	0	0.124099	0
Dhingra_Pear_16_GATCAG_L001_R1_001_paired_trimmed_paired_merged_contig_86522	0	0.354066	1.64146	0	1.29634	0	1.12665	0	1.60813	0.370839	0.938546	0.656369	0	0.595287	0	0	0.3812	0	0	0	0.803579	0.675643	0	0	Dhingra_Pear_16_GATCAG_L001_R1_001_paired_trimmed_paired_merged_contig_86522	0.059981	0.0299905	0.0299905	0.899715	0.779753	1.34957	0.119962	0.269915	0.479848	0	0	0.119962	0.0299905	0.059981	0.119962	0.0299905	0.0299905	0
Dhingra_Pear_16_GATCAG_L001_R1_001_paired_trimmed_paired_merged_contig_86523	0	0	0	0	0	0	0	0	0	0	1.47086	0	0	0	0	0	0	0	0	0	0	0	0	0	Dhingra_Pear_16_GATCAG_L001_R1_001_paired_trimmed_paired_merged_contig_86523	0.047	0	0	0.282	0.141	0.47	0.188	0.235	0.047	0.047	0	0.0940001	0.0940001	0	0	0	0.0940001	0.0940001
Dhingra_Pear_16_GATCAG_L001_R1_001_paired_trimmed_paired_merged_contig_86524	0	1.24703	0.289062	0	0.760954	0	1.32269	0.901557	0	0	0	0	0.889772	0.262076	0	0	0	0	0.328283	0	0	0.297453	0.549349	0	Dhingra_Pear_16_GATCAG_L001_R1_001_paired_trimmed_paired_merged_contig_86524	0	0	0	0	0.105627	0.0792202	0	0	0.105627	0.0528135	0.0528135	0.0528135	0.0264067	0.0528135	0.15844	0	0.0528135	0.0792202
Dhingra_Pear_16_GATCAG_L001_R1_001_paired_trimmed_paired_merged_contig_86525	0.753429	1.4007	1.73165	0.657691	0	0.634049	1.48569	0.225036	0.530153	0.733527	0.928232	0.865541	1.11047	1.17749	0.754083	0.930778	1.2567	0.754083	1.72078	2.72982	0.794748	1.1137	5.9648	1.09797	Dhingra_Pear_16_GATCAG_L001_R1_001_paired_trimmed_paired_merged_contig_86525	0.019774	0	0.0593219	0.612993	0.217514	0.217514	0.336157	0.474575	0.474575	0.336157	0.355931	0.909602	0.276835	0.257061	0.395479	0.118644	0.118644	0.138418
Dhingra_Pear_16_GATCAG_L001_R1_001_paired_trimmed_paired_merged_contig_86526	0	0	0	0	0	0	0.704156	0	0	0	0.879887	0.615346	0	0	0	0	0	0	1.39813	0.705721	0.753355	0	1.16982	0.624473	Dhingra_Pear_16_GATCAG_L001_R1_001_paired_trimmed_paired_merged_contig_86526	0	0	0	0.0562322	0	0.168697	0	0	0	0.112464	0.112464	0.337393	0.168697	0.168697	0.168697	0.112464	0.337393	0.393625
Dhingra_Pear_16_GATCAG_L001_R1_001_paired_trimmed_paired_merged_contig_86527	0	0	0	0	0	0	0	0	1.65543	0	0	0	0	0	0	0	0	0	0.767602	0	0	0.695515	0	0	Dhingra_Pear_16_GATCAG_L001_R1_001_paired_trimmed_paired_merged_contig_86527	0	0	0	0	0.12349	0.185235	0.0617451	0.0617451	0.185235	0.0617451	0	0.12349	0.0617451	0.246981	0.0617451	0.0617451	0.12349	0.0617451
Dhingra_Pear_16_GATCAG_L001_R1_001_paired_trimmed_paired_merged_contig_86528	6.77156	1.18022	5.47153	1.47777	0.960251	0.712327	0.417278	0.758453	1.34011	0.412043	1.04283	1.82325	0.374269	0.66143	1.27077	0.784266	2.96489	1.27077	0.414261	0	0	1.50143	7.27888	1.11017	Dhingra_Pear_16_GATCAG_L001_R1_001_paired_trimmed_paired_merged_contig_86528	0	0.0666456	0.0666456	1.06633	0.433196	0.566487	1.36623	1.66614	0.433196	0.0999683	0.499842	0.666456	0.133291	0.199937	0	0.266582	0.166614	0.0999683
Dhingra_Pear_16_GATCAG_L001_R1_001_paired_trimmed_paired_merged_contig_86529	0	0	0	0	0	0	0	0	0.78173	0.721075	0	0	0.654971	0	0	0	0	0	0	0	0	0	0	0	Dhingra_Pear_16_GATCAG_L001_R1_001_paired_trimmed_paired_merged_contig_86529	0.0583149	0.0583149	0	0.11663	0.0583149	0	0	0.11663	0	0.0583149	0.0583149	0.233259	0.11663	0.0583149	0.11663	0	0	0
Dhingra_Pear_16_GATCAG_L001_R1_001_paired_trimmed_paired_merged_contig_8653	109.772	164.225	121.097	191.204	211.185	212.108	790.4	507.099	216.106	726.433	842.599	728.196	151.203	174.323	177.584	262.003	211.742	177.584	584.647	534.353	565.351	282.424	325.944	290.269	Dhingra_Pear_16_GATCAG_L001_R1_001_paired_trimmed_paired_merged_contig_8653	3.76387	5.14793	3.03698	37.4594	114.649	185.166	30.5889	30.4594	28.6173	56.458	57.1849	42.9758	149.121	85.6429	96.9843	62.5121	56.1294	50.4338
Dhingra_Pear_16_GATCAG_L001_R1_001_paired_trimmed_paired_merged_contig_86530	2.23746	0.519957	0.482107	0.488286	1.90371	0.470734	0	0	1.1808	1.63376	0	1.44585	0	0	0	0	0	0	0	0	0	0	0	0	Dhingra_Pear_16_GATCAG_L001_R1_001_paired_trimmed_paired_merged_contig_86530	0	0	0.044042	0.22021	0.396378	0.616588	0.176168	0.484462	0.132126	0	0	0	0	0	0	0	0	0
Dhingra_Pear_16_GATCAG_L001_R1_001_paired_trimmed_paired_merged_contig_86531	0	0	0	0	0	0	0	0	0	0	0	0	0	0	0	0	0	0	0	0	0	0	0	0.621697	Dhingra_Pear_16_GATCAG_L001_R1_001_paired_trimmed_paired_merged_contig_86531	0	0	0	0.0559823	0.167947	0	0	0	0	0.111965	0	0.0559823	0	0.0559823	0	0	0	0
Dhingra_Pear_16_GATCAG_L001_R1_001_paired_trimmed_paired_merged_contig_86532	0	0.223285	0.207031	0.209684	0.272504	0.202147	0	0	0.507068	0.233862	1.18375	0.413926	0.212423	0	0.240416	0	0.240396	0.240416	0	0	0.253381	0	0	0	Dhingra_Pear_16_GATCAG_L001_R1_001_paired_trimmed_paired_merged_contig_86532	0	0.0189129	0	0.0945646	0.0189129	0.0567388	0.0945646	0.0189129	0.0945646	0.0378259	0.0378259	0.0189129	0.0567388	0.0189129	0.0945646	0	0.0378259	0
Dhingra_Pear_16_GATCAG_L001_R1_001_paired_trimmed_paired_merged_contig_86533	0	0	0	0	0	0	0	0	0	0	0	0	0.643062	0.568228	0	0	0	0	0.711776	0	0	0.644932	0	0	Dhingra_Pear_16_GATCAG_L001_R1_001_paired_trimmed_paired_merged_contig_86533	0	0	0	0.0572546	0	0	0	0	0	0.114509	0	0	0	0	0.114509	0	0.0572546	0
Dhingra_Pear_16_GATCAG_L001_R1_001_paired_trimmed_paired_merged_contig_86534	0.864747	0.803826	0.745311	0.377432	1.47152	0.363864	0.4263	0.387426	3.19453	1.26286	1.06538	1.1176	0.382361	0.337865	0.432749	0	0	0.432749	0.423218	0.427247	0	0	0	0	Dhingra_Pear_16_GATCAG_L001_R1_001_paired_trimmed_paired_merged_contig_86534	0.20426	0	0.0680865	0.374476	0.272346	0.544692	0.272346	0.374476	0.612779	0.10213	0.238303	0.340433	0.306389	0.306389	0.306389	0.340433	0.340433	0.170216
Dhingra_Pear_16_GATCAG_L001_R1_001_paired_trimmed_paired_merged_contig_86535	1.58394	0	0	0.691335	0.898453	0	0	1.41928	0	1.5421	0.975716	0.682363	2.80146	4.33204	3.17063	0.733794	0	3.17063	2.32561	0.782582	0	2.8096	0.648613	1.38497	Dhingra_Pear_16_GATCAG_L001_R1_001_paired_trimmed_paired_merged_contig_86535	0.0623565	0	0.0623565	0.374139	0.124713	0.561208	0.436495	0.187069	0.249426	0.311782	0.374139	0.249426	0.498852	0.623565	0.374139	0.436495	1.12242	0.374139
Dhingra_Pear_16_GATCAG_L001_R1_001_paired_trimmed_paired_merged_contig_86536	6.12943	6.83714	2.11314	1.60517	1.39071	1.03165	0.604333	3.29535	3.23474	2.98376	0	2.11245	8.67272	8.14243	7.97517	3.97542	5.52083	7.97517	2.39986	3.63406	3.87934	1.63086	1.00398	1.60784	Dhingra_Pear_16_GATCAG_L001_R1_001_paired_trimmed_paired_merged_contig_86536	0.144782	0.0965212	0.241303	0.482606	0.241303	0.289563	0.675648	0.434345	0.916951	1.3513	0.916951	1.5926	0.723909	1.20651	3.08868	0.193042	0.337824	0.579127
Dhingra_Pear_16_GATCAG_L001_R1_001_paired_trimmed_paired_merged_contig_86537	0	0	0	0	0.342429	0.762056	0.595211	0.540934	0.637184	0.293872	0	0	0.266931	0.235868	0.302107	0.279672	0.302083	0.302107	0.295454	0.298267	0	0.267708	0	0.263928	Dhingra_Pear_16_GATCAG_L001_R1_001_paired_trimmed_paired_merged_contig_86537	0.0237661	0	0	0.0475321	0	0	0.0237661	0	0.0237661	0.11883	0	0	0.0712982	0.0237661	0.0712982	0.0237661	0.0237661	0
Dhingra_Pear_16_GATCAG_L001_R1_001_paired_trimmed_paired_merged_contig_86538	0	0	0	0	0	0.480821	0	0.511956	0.603049	0	0	0	0.505263	0	0.571846	0.52938	0.5718	0.571846	0	0.564577	0.602684	0	0.467928	0	Dhingra_Pear_16_GATCAG_L001_R1_001_paired_trimmed_paired_merged_contig_86538	0	0	0	0	0.179943	0	0	0	0	0.0899715	0.0449858	0.0449858	0.0449858	0	0.0899715	0	0	0
Dhingra_Pear_16_GATCAG_L001_R1_001_paired_trimmed_paired_merged_contig_86539	2.43313	2.82715	1.5728	0.530988	1.38013	2.0476	2.39895	2.18019	3.85218	0.592214	4.49646	0.524097	1.07585	0	1.21762	0.563598	0.60876	1.21762	0	1.80321	0	0.539487	0.996349	1.06374	Dhingra_Pear_16_GATCAG_L001_R1_001_paired_trimmed_paired_merged_contig_86539	0.143681	0	0	0.335255	0.0957872	0.622616	0.191574	0.0957872	0.191574	0.0957872	0.191574	0.143681	0.191574	0.0478936	0.478936	0.143681	0.0957872	0.383149
Dhingra_Pear_16_GATCAG_L001_R1_001_paired_trimmed_paired_merged_contig_8654	19.2544	30.6033	22.1268	29.3617	32.63	28.3063	32.8118	33.6537	33.2439	31.243	26.0645	27.035	31.532	33.8066	37.5906	37.2218	32.116	37.5906	45.7208	43.8071	43.0028	30.675	36.7946	35.8538	Dhingra_Pear_16_GATCAG_L001_R1_001_paired_trimmed_paired_merged_contig_8654	0.467905	0.758007	0.49598	4.8475	5.68973	7.99182	4.25794	4.7352	4.76328	8.10412	7.82338	6.78463	9.99446	6.70976	9.16159	6.10148	7.11216	6.86885
Dhingra_Pear_16_GATCAG_L001_R1_001_paired_trimmed_paired_merged_contig_86540	0.787294	1.31729	0.949978	0.274901	0.357259	0.397529	1.08673	0.28218	3.1577	1.2264	2.1339	1.221	0	0	0	0	0	0	0.154125	0	0	0.139651	0	0.137679	Dhingra_Pear_16_GATCAG_L001_R1_001_paired_trimmed_paired_merged_contig_86540	0.0619882	0	0	0.669473	0.657075	1.15298	0.136374	0.185965	0.84304	0	0	0.0123976	0	0	0.0247953	0	0	0.0123976
Dhingra_Pear_16_GATCAG_L001_R1_001_paired_trimmed_paired_merged_contig_86541	0	0	0	0.681218	0.885305	0	0	0	0	0	0.961437	0	0	0.609806	0	0.723055	0.780995	0	0	0.771129	0	1.38424	0	1.3647	Dhingra_Pear_16_GATCAG_L001_R1_001_paired_trimmed_paired_merged_contig_86541	0	0.061444	0	0.61444	0.184332	0.122888	0.245776	0.184332	0.430108	0	0.061444	0.30722	0.061444	0.491552	0.491552	0.921659	0.921659	0.737327
Dhingra_Pear_16_GATCAG_L001_R1_001_paired_trimmed_paired_merged_contig_86542	1.18502	1.10154	0.340451	0.689628	0.448117	0.664839	0.389459	0.707889	0	0.384573	0.486653	0.680679	0.349318	0.617334	0.790701	0.365991	1.97659	0.790701	0.386644	1.5613	0	0	0.970517	0.690775	Dhingra_Pear_16_GATCAG_L001_R1_001_paired_trimmed_paired_merged_contig_86542	0.124405	0.0311013	0	0.715329	0.311013	0.528721	0.373215	0.528721	0.404316	0.528721	0.901937	0.404316	0.155506	0.217709	0.777532	0.186608	0.528721	0.684228
Dhingra_Pear_16_GATCAG_L001_R1_001_paired_trimmed_paired_merged_contig_86543	0	0	0	0	0	0	0	0	0	0	0	0.665881	0.683448	0	0	0.716069	2.32035	0	0.756477	0	0	0	0	0	Dhingra_Pear_16_GATCAG_L001_R1_001_paired_trimmed_paired_merged_contig_86543	0	0.0608503	0	0.0608503	0.0608503	0.304251	0.182551	0	0	0.304251	0.121701	0.0608503	0.304251	0.0608503	0.425952	0	0	0.121701
Dhingra_Pear_16_GATCAG_L001_R1_001_paired_trimmed_paired_merged_contig_86544	0	1.40955	0.653472	0	0	0	0.74754	0	0	0	0	0	0	0	0	0	0	0	0	0	0	0.672441	0	0	Dhingra_Pear_16_GATCAG_L001_R1_001_paired_trimmed_paired_merged_contig_86544	0	0	0	0.17909	0.0596967	0.119393	0	0.0596967	0.119393	0.0596967	0	0	0.119393	0.0596967	0	0	0	0
Dhingra_Pear_16_GATCAG_L001_R1_001_paired_trimmed_paired_merged_contig_86545	0.594714	0.552817	0.512574	0.519144	1.34935	0.500483	1.75908	0	0	0	0	0	0.525924	0	0	0	0	0	0	0	0	0.527454	0	0	Dhingra_Pear_16_GATCAG_L001_R1_001_paired_trimmed_paired_merged_contig_86545	0	0	0	0.187301	0.0468253	0.0936506	0.0936506	0.0468253	0	0	0.0468253	0	0	0	0	0	0	0
Dhingra_Pear_16_GATCAG_L001_R1_001_paired_trimmed_paired_merged_contig_86546	0	0	0	0	0	0	0	0	0	0	0.246986	0	0.177285	0.783272	0.601943	0.557242	0.802526	0.601943	0.981146	0.792388	0.634404	0.355602	0.492556	0.525872	Dhingra_Pear_16_GATCAG_L001_R1_001_paired_trimmed_paired_merged_contig_86546	0	0	0	0.0157845	0.0157845	0.0157845	0.0315689	0	0.0473534	0.14206	0.126276	0.0789224	0.0947068	0.157845	0.205198	0.205198	0.157845	0.173629
Dhingra_Pear_16_GATCAG_L001_R1_001_paired_trimmed_paired_merged_contig_86547	0	0	0	0	0	0.915849	0	0	0.574332	0	0	0	0	0	0.544615	0.504171	0	0.544615	0	0	0	0	0	0	Dhingra_Pear_16_GATCAG_L001_R1_001_paired_trimmed_paired_merged_contig_86547	0.0428436	0	0	0.128531	0.0856871	0	0	0.0856871	0	0.0428436	0	0	0	0	0	0	0.0428436	0
Dhingra_Pear_16_GATCAG_L001_R1_001_paired_trimmed_paired_merged_contig_86548	0	0	0	0.912743	0	0.439967	0	0	0	0	0.6441	0	0.462332	0.40853	0	0	0	0	0	0	0	0	0.428169	0	Dhingra_Pear_16_GATCAG_L001_R1_001_paired_trimmed_paired_merged_contig_86548	0	0	0	0.0411634	0.164654	0.164654	0.12349	0.12349	0	0.0411634	0	0.0823269	0	0	0.0411634	0.0411634	0	0
Dhingra_Pear_16_GATCAG_L001_R1_001_paired_trimmed_paired_merged_contig_86549	11.5647	2.68749	10.798	5.88884	3.82654	2.43307	9.97696	5.61301	9.15472	18.2962	10.0922	16.6069	0	0.376537	0	0.89293	1.92896	0	0.471659	0.476149	0	1.28209	15.3909	0.842662	Dhingra_Pear_16_GATCAG_L001_R1_001_paired_trimmed_paired_merged_contig_86549	0.303518	0.531157	0.455277	9.02967	3.75604	3.64222	7.2465	7.4362	2.39021	0.379398	0.227639	0.986435	0.151759	0.0758796	0.0379398	0.227639	0.189699	0.189699
Dhingra_Pear_16_GATCAG_L001_R1_001_paired_trimmed_paired_merged_contig_8655	28.0866	35.4066	25.6001	52.2595	49.1474	48.762	43.0175	47.9204	35.5738	41.2792	34.8874	31.6913	36.4062	35.5368	41.5888	61.7432	40.4303	41.5888	55.8876	56.1155	61.6077	59.7159	61.8862	68.6962	Dhingra_Pear_16_GATCAG_L001_R1_001_paired_trimmed_paired_merged_contig_8655	0.617986	0.533164	0.448343	6.19804	6.30709	9.10621	5.11353	5.62852	5.41647	10.6148	10.2634	8.51246	9.39702	8.66392	10.4209	10.2755	12.287	11.6509
Dhingra_Pear_16_GATCAG_L001_R1_001_paired_trimmed_paired_merged_contig_86550	2.11892	0.820683	1.67407	3.08278	4.40698	3.12056	7.66022	12.3412	5.40481	7.2203	4.13333	7.15051	2.02998	1.10384	1.94402	1.14524	2.12058	1.94402	3.11108	4.18759	4.6565	7.20388	5.63993	6.79338	Dhingra_Pear_16_GATCAG_L001_R1_001_paired_trimmed_paired_merged_contig_86550	0.0834173	0.0834173	0.125126	1.30687	1.40419	1.48761	1.4459	1.4598	1.32077	0.19464	0.180737	0.639533	0.848076	1.00101	1.75176	1.47371	2.19666	1.55712
Dhingra_Pear_16_GATCAG_L001_R1_001_paired_trimmed_paired_merged_contig_86551	0.45708	2.97416	1.5758	1.596	3.11121	2.30794	2.70396	5.32434	4.34195	7.56511	3.37877	5.11968	1.61684	1.07152	1.82991	2.96453	0.91488	1.82991	3.13182	1.35498	1.92859	3.64847	1.12303	0.799325	Dhingra_Pear_16_GATCAG_L001_R1_001_paired_trimmed_paired_merged_contig_86551	0.179943	0	0.107966	1.18762	0.971692	1.79943	0.647795	0.683783	0.791749	0.719772	0.827738	0.323897	0.50384	0.539829	1.36757	0.431863	0.683783	0.539829
Dhingra_Pear_16_GATCAG_L001_R1_001_paired_trimmed_paired_merged_contig_86552	0	0	0	0	0	1.25822	0	0.669849	0.789036	0.727814	0	0.6441	0.661092	0	1.49642	0.692646	0.74815	1.49642	0.731733	0	0.788558	1.32603	0	0.653654	Dhingra_Pear_16_GATCAG_L001_R1_001_paired_trimmed_paired_merged_contig_86552	0	0	0.0588599	0.17658	0.17658	0.824038	0.0588599	0.0588599	0.11772	0.235439	0.11772	0.0588599	0.0588599	0.0588599	0.0588599	0	0.11772	0.0588599
Dhingra_Pear_16_GATCAG_L001_R1_001_paired_trimmed_paired_merged_contig_86553	0.4102	1.14391	1.41418	0.358076	1.39606	0.345205	0.404438	0.735116	0.432958	1.19809	2.02148	1.06029	0.362753	0.961617	0.821113	0	1.23157	0.821113	1.60606	0.405337	0.865392	0.363808	0.335948	0.358672	Dhingra_Pear_16_GATCAG_L001_R1_001_paired_trimmed_paired_merged_contig_86553	0.0322975	0.193785	0.0968924	0.742842	0.193785	0.193785	0.290677	0.322975	0.226082	0.161487	0.0322975	0.0645949	0.193785	0.193785	0.226082	0.12919	0.12919	0.226082
Dhingra_Pear_16_GATCAG_L001_R1_001_paired_trimmed_paired_merged_contig_86554	1.98978	2.95936	3.42991	0.694775	2.70877	1.0047	0.392366	1.06976	4.62037	0.774887	1.47086	1.02864	2.11155	3.73165	2.38981	1.84361	1.59307	2.38981	0.389529	1.57295	1.25934	1.41179	0.97776	1.73983	Dhingra_Pear_16_GATCAG_L001_R1_001_paired_trimmed_paired_merged_contig_86554	0.188	0.125333	0.156667	0.908667	0.720667	0.752001	0.814667	1.15933	0.940001	0.344667	0.407334	1.25333	0.501334	1.00267	0.877334	0.250667	0.501334	0.156667
Dhingra_Pear_16_GATCAG_L001_R1_001_paired_trimmed_paired_merged_contig_86555	0.171283	0.159216	0.147626	0.149518	0.777248	0.43243	0.50663	0.306954	0	0.166758	0.211022	0	0.454412	0.535376	1.20002	0.317401	0.342835	1.20002	0.167656	0.338504	0.180676	0	0.280556	0	Dhingra_Pear_16_GATCAG_L001_R1_001_paired_trimmed_paired_merged_contig_86555	0.0134861	0	0	0	0.0269722	0	0.0134861	0.0539444	0.0539444	0.175319	0	0.0809166	0.0134861	0	0.0944026	0.0404583	0	0.107889
Dhingra_Pear_16_GATCAG_L001_R1_001_paired_trimmed_paired_merged_contig_86556	0.405008	0.376476	0	0	0	0.68167	1.19796	0.362905	0.427478	0.394309	1.9959	0.697911	0.716322	0.949444	1.21608	0	0.405327	1.21608	0.396432	0.800413	0.427219	0.718405	1.32678	0.354131	Dhingra_Pear_16_GATCAG_L001_R1_001_paired_trimmed_paired_merged_contig_86556	0	0.0637773	0	0.159443	0	0.0637773	0.159443	0.159443	0.0637773	0.159443	0.0318886	0.159443	0.191332	0.637773	0.446441	0.127555	0.22322	0.350775
Dhingra_Pear_16_GATCAG_L001_R1_001_paired_trimmed_paired_merged_contig_86557	0.433545	0	0	0	0	0	0	0	0	0	0.534132	0	0	0	0	0	0	0	0	0	0	0	0	0	Dhingra_Pear_16_GATCAG_L001_R1_001_paired_trimmed_paired_merged_contig_86557	0	0	0	0	0	0	0.170678	0.0341355	0.136542	0.0682711	0	0.0341355	0	0.0341355	0.136542	0.0682711	0.0341355	0
Dhingra_Pear_16_GATCAG_L001_R1_001_paired_trimmed_paired_merged_contig_86558	0	0	0	0	0	1.00097	0	0.532891	0	0.579005	0	0	0	0	0	0	0	0	0	0.587664	0	0	0	2.08003	Dhingra_Pear_16_GATCAG_L001_R1_001_paired_trimmed_paired_merged_contig_86558	0	0	0	0	0	0.0468253	0	0	0	0.0468253	0	0.0936506	0.0936506	0.187301	0.0468253	0	0	0.0936506
Dhingra_Pear_16_GATCAG_L001_R1_001_paired_trimmed_paired_merged_contig_86559	3.90191	4.35242	2.01779	1.70305	3.54122	3.61202	1.15413	1.39851	2.47103	0.759767	2.40359	3.36189	12.7671	19.5138	16.0117	36.1528	18.3534	16.0117	14.5133	25.8328	22.2258	30.1073	24.2866	33.4352	Dhingra_Pear_16_GATCAG_L001_R1_001_paired_trimmed_paired_merged_contig_86559	0.30722	0.61444	0.337942	0.675883	0.583718	0.768049	1.2596	0.829493	0.645162	17.9416	17.3886	14.3164	15.2995	23.4101	18.3103	20.3994	20.2151	14.6851
Dhingra_Pear_16_GATCAG_L001_R1_001_paired_trimmed_paired_merged_contig_8656	4.45932	8.29033	6.72598	10.7049	10.1178	5.16003	11.5413	14.4846	9.41345	4.88422	6.86741	8.16459	6.90115	9.58266	8.92638	10.3294	10.5992	8.92638	13.0947	10.4653	12.3477	11.3706	7.76076	14.1344	Dhingra_Pear_16_GATCAG_L001_R1_001_paired_trimmed_paired_merged_contig_8656	0.263331	0.394997	0.30722	2.45776	2.06276	3.99386	2.2822	3.02831	2.41387	4.65219	4.78385	2.94053	4.91552	5.83718	5.00329	4.47663	4.38885	4.47663
Dhingra_Pear_16_GATCAG_L001_R1_001_paired_trimmed_paired_merged_contig_86560	0	0	0	0	0	0	0	0	0	0	0	0	5.60292	2.47545	3.96329	4.40276	3.17038	3.96329	1.5504	0	0.835404	0	0	0	Dhingra_Pear_16_GATCAG_L001_R1_001_paired_trimmed_paired_merged_contig_86560	0	0	0	0	0	0	0	0	0	0.623565	1.06006	0.436495	0.623565	0.498852	0.935347	0.311782	0.124713	0
Dhingra_Pear_16_GATCAG_L001_R1_001_paired_trimmed_paired_merged_contig_86561	0	0	0.623903	0	0	0	0	0	0	0	0	0	0	0	0	0	0	0	0	0	0	0	0	0	Dhingra_Pear_16_GATCAG_L001_R1_001_paired_trimmed_paired_merged_contig_86561	0.0569955	0.0569955	0.113991	0	0.113991	0	0	0.113991	0.227982	0	0	0.284978	0	0	0.0569955	0.0569955	0	0
Dhingra_Pear_16_GATCAG_L001_R1_001_paired_trimmed_paired_merged_contig_86562	0.54322	1.0099	0.936384	0	0.924384	0.914294	0.535589	0.486749	0.860036	0.793305	0.334626	0.234019	1.68135	1.06121	1.35923	1.00663	0.81547	1.35923	1.59515	1.61034	1.43253	0	1.33467	0.949962	Dhingra_Pear_16_GATCAG_L001_R1_001_paired_trimmed_paired_merged_contig_86562	0.0427708	0.0213854	0	0.149698	0.0641562	0.192469	0.0641562	0.149698	0.149698	0.128312	0.27801	0.256625	0.256625	0.256625	0.427708	0.0427708	0.171083	0.0427708
Dhingra_Pear_16_GATCAG_L001_R1_001_paired_trimmed_paired_merged_contig_86563	0	0	0.679224	0	0	0.663201	0	0	1.66358	0.767252	1.94182	0.679002	0.696915	0	0.788753	0.730179	0.78869	0.788753	0	0	0.831288	0.698941	0	0	Dhingra_Pear_16_GATCAG_L001_R1_001_paired_trimmed_paired_merged_contig_86563	0	0.0620493	0	0.0620493	0	0.0620493	0	0	0	0.248197	0	0.310247	0.124099	0	0.124099	0	0.124099	0.124099
Dhingra_Pear_16_GATCAG_L001_R1_001_paired_trimmed_paired_merged_contig_86564	0	0	0	0	0	0	0	0	0	0	0	0	0	0	0	0	0	0	0.523715	0	0	0	0	0	Dhingra_Pear_16_GATCAG_L001_R1_001_paired_trimmed_paired_merged_contig_86564	0.0421271	0	0	0	0	0	0.0421271	0	0	0.0842543	0	0	0	0	0.0842543	0	0	0.0421271
Dhingra_Pear_16_GATCAG_L001_R1_001_paired_trimmed_paired_merged_contig_86565	0.41661	0.38726	0.448836	0.363671	0.236312	0.0876496	0.205379	0.559952	0.439723	0.304204	0.513267	0.358952	0.184211	0.0813868	0.312728	0.386006	0.625406	0.312728	0.101947	0.411671	0.329593	0.461865	0.426497	0.273207	Dhingra_Pear_16_GATCAG_L001_R1_001_paired_trimmed_paired_merged_contig_86565	0	0	0.00820053	0.139409	0.0902058	0.147609	0.0246016	0.0738047	0.0902058	0.0902058	0.0328021	0.0328021	0	0.0492032	0.0984063	0	0.106607	0.114807
Dhingra_Pear_16_GATCAG_L001_R1_001_paired_trimmed_paired_merged_contig_86566	0	0	0.947646	0	0	0	1.08406	0.492603	0.580253	0.535231	2.0319	0.473668	0	1.28876	1.65069	1.52811	1.10037	1.65069	0.538113	1.62971	3.47941	0.975155	0.90048	0.961388	Dhingra_Pear_16_GATCAG_L001_R1_001_paired_trimmed_paired_merged_contig_86566	0.0432853	0	0	0.0432853	0.0432853	0.173141	0.0865705	0	0.0432853	0.129856	0.302997	0.259712	0	0.216426	0.562708	0.216426	0.519423	0.476138
Dhingra_Pear_16_GATCAG_L001_R1_001_paired_trimmed_paired_merged_contig_86567	0	0	0	0	0	0	0	0	0	0	0	0	0	1.65212	0	0	1.41061	0	2.06948	0.696394	0.743399	0.625044	0	0	Dhingra_Pear_16_GATCAG_L001_R1_001_paired_trimmed_paired_merged_contig_86567	0	0	0	0.332934	0.277445	0.55489	0.166467	0	0.443912	0.610379	0.499401	0.665868	0.110978	0.277445	0.055489	0.55489	0.166467	0.832335
Dhingra_Pear_16_GATCAG_L001_R1_001_paired_trimmed_paired_merged_contig_86568	0	0	0	0.450483	0	0	0	0.462412	0.544689	1.00485	0	0	0	0.403259	1.03301	0	0	1.03301	1.01026	0.50994	0.54436	0	0	0	Dhingra_Pear_16_GATCAG_L001_R1_001_paired_trimmed_paired_merged_contig_86568	0	0	0	0.0812646	0	0.121897	0.0406323	0.0812646	0.0406323	0.162529	0.0812646	0.203161	0	0	0.0812646	0	0.0406323	0.0406323
Dhingra_Pear_16_GATCAG_L001_R1_001_paired_trimmed_paired_merged_contig_86569	0.178149	0.165599	0.460632	0	0.404204	0.149922	0	0.31926	1.31623	0.346887	0.438964	0.920963	2.04806	1.53131	1.42643	0.825314	1.7829	1.42643	1.22064	1.4083	1.12752	0.948007	0.145902	0.467312	Dhingra_Pear_16_GATCAG_L001_R1_001_paired_trimmed_paired_merged_contig_86569	0	0	0.0140267	0.112214	0.0701337	0.196374	0.0420802	0.0280535	0.154294	0.336642	0.182348	0.182348	0.210401	0.168321	0.350668	0.112214	0.168321	0.266508
Dhingra_Pear_16_GATCAG_L001_R1_001_paired_trimmed_paired_merged_contig_8657	24.3061	29.988	27.0433	15.4309	16.0431	17.1077	15.686	28.9071	27.9868	19.3615	17.4227	16.7537	46.8973	52.1451	52.6351	45.0412	40.2471	52.6351	37.2011	51.0926	32.1653	10.9745	8.32447	8.1147	Dhingra_Pear_16_GATCAG_L001_R1_001_paired_trimmed_paired_merged_contig_8657	0.939481	1.98335	1.00907	5.04536	11.7261	9.29043	4.14068	5.28893	4.66261	16.6323	20.3554	13.1179	11.2738	6.40239	10.4039	9.25563	8.07258	4.38425
Dhingra_Pear_16_GATCAG_L001_R1_001_paired_trimmed_paired_merged_contig_86570	0.622483	0	0	0	0	0	0.613739	1.11555	3.94211	0	0.766905	0	0.550481	1.45926	1.24605	0	0.622973	1.24605	0	0	0	0	0	1.08858	Dhingra_Pear_16_GATCAG_L001_R1_001_paired_trimmed_paired_merged_contig_86570	0.147035	0.0490117	0.0980234	0.637152	0.539129	0.392094	0.686164	0.441105	0.637152	0.735176	0.29407	0.686164	0.29407	0.147035	0.147035	0.343082	0.147035	0.0980234
Dhingra_Pear_16_GATCAG_L001_R1_001_paired_trimmed_paired_merged_contig_86571	0	0	0	0	0	0.407969	0.477973	0	0	0	0	0	0	0	0	0	0	0	0	0	0	0	0	0	Dhingra_Pear_16_GATCAG_L001_R1_001_paired_trimmed_paired_merged_contig_86571	0	0	0	0	0	0	0	0.152679	0	0.114509	0	0.0381697	0.0763395	0	0.0381697	0.0381697	0.0763395	0
Dhingra_Pear_16_GATCAG_L001_R1_001_paired_trimmed_paired_merged_contig_86572	1.50355	1.39763	0	0.524999	1.36457	1.01225	0.592973	0.26945	1.26958	0.292767	0.370479	0.259093	0.797784	0.469963	0.300972	0.557242	0.601895	0.300972	0.294344	0.297146	0	0.266701	0.492556	0.262936	Dhingra_Pear_16_GATCAG_L001_R1_001_paired_trimmed_paired_merged_contig_86572	0	0	0.0236767	0.14206	0.0947068	0.14206	0.0710301	0.0947068	0.0947068	0.165737	0.0710301	0	0	0	0.165737	0.0473534	0	0.0947068
Dhingra_Pear_16_GATCAG_L001_R1_001_paired_trimmed_paired_merged_contig_86573	0	0	0	0	0.42011	0.623286	0	0	0	0	0	0	0.327485	0	0.741282	0.343117	0	0.741282	0	1.09779	0	0	0.303287	0.323801	Dhingra_Pear_16_GATCAG_L001_R1_001_paired_trimmed_paired_merged_contig_86573	0	0	0	0.0291574	0	0	0	0	0	0.0291574	0.0583149	0	0.0583149	0.291574	0.233259	0.11663	0.0583149	0.0874723
Dhingra_Pear_16_GATCAG_L001_R1_001_paired_trimmed_paired_merged_contig_86574	0.802566	1.49205	0.461146	0	0	0.900534	0.527528	0.479423	0.564728	3.64637	1.64795	0.460995	1.18289	0.627141	1.07102	1.23935	1.07093	1.07102	0.261858	1.5861	1.69316	2.84719	1.97187	1.63741	Dhingra_Pear_16_GATCAG_L001_R1_001_paired_trimmed_paired_merged_contig_86574	0.0421271	0.0210636	0.0210636	0.758288	0.252763	0.610843	0.189572	0.315953	0.252763	0.0421271	0.0631907	0.168509	0.168509	0.463398	0.58978	0.189572	0.442335	0.315953
Dhingra_Pear_16_GATCAG_L001_R1_001_paired_trimmed_paired_merged_contig_86575	0.574428	0.80094	0.742635	0	0.32583	0.48341	1.4159	1.02943	0.909445	0.279627	0	0	0.507984	0.44887	1.14985	1.59669	0.57488	1.14985	0	0.567618	0.908895	0	0	0	Dhingra_Pear_16_GATCAG_L001_R1_001_paired_trimmed_paired_merged_contig_86575	0	0	0	0	0	0	0	0	0	0.135684	0.045228	0.045228	0	0	0	0	0	0.045228
Dhingra_Pear_16_GATCAG_L001_R1_001_paired_trimmed_paired_merged_contig_86577	0.203018	0.943578	0.524934	0.886102	0.690942	0.17085	0	0.54574	1.49997	0.592965	0	0.524762	0.35907	0.793212	0.812776	0.752418	0.609533	0.812776	0.794877	0	0.428303	1.08034	0.498807	1.24261	Dhingra_Pear_16_GATCAG_L001_R1_001_paired_trimmed_paired_merged_contig_86577	0	0.0159848	0.0159848	0.191817	0.0319696	0.0959087	0.127878	0.0479544	0.0479544	0.175833	0.143863	0.239772	0.111893	0.287726	0.159848	0.127878	0.255757	0.191817
Dhingra_Pear_16_GATCAG_L001_R1_001_paired_trimmed_paired_merged_contig_86578	5.86478	5.75448	3.93148	2.27535	4.43554	4.93551	1.92747	1.7517	4.81457	1.90329	0.80283	3.64946	6.91521	6.87429	5.86987	3.92453	3.26077	5.86987	2.8703	3.8635	2.06214	2.60074	3.7358	1.99424	Dhingra_Pear_16_GATCAG_L001_R1_001_paired_trimmed_paired_merged_contig_86578	0.102615	0.20523	0.0769614	0.666999	0.641345	0.692652	0.692652	0.53873	1.41096	1.10311	0.666999	1.10311	0.307845	0.230884	0.410461	0.282192	0.179577	0.487422
Dhingra_Pear_16_GATCAG_L001_R1_001_paired_trimmed_paired_merged_contig_86579	0	0.277959	0	0	0	0	0.294824	0	0.315614	0	0.368401	0.25764	0.264437	0.467328	0	0	0	0	0	0	0	0	0	0	Dhingra_Pear_16_GATCAG_L001_R1_001_paired_trimmed_paired_merged_contig_86579	0.0235439	0	0	0.235439	0.0470879	0.235439	0.0706318	0	0.0941758	0	0	0	0.0235439	0	0	0	0	0
Dhingra_Pear_16_GATCAG_L001_R1_001_paired_trimmed_paired_merged_contig_8658	2.13304	0	1.22562	0	2.41983	0.598355	0	1.2742	3.7523	2.0767	0	0	28.2947	36.1141	25.6187	33.598	23.4819	25.6187	29.9262	28.1034	24.0002	8.8284	6.98773	8.08207	Dhingra_Pear_16_GATCAG_L001_R1_001_paired_trimmed_paired_merged_contig_8658	0	0.167947	0	1.9034	3.30295	2.8551	1.73545	1.5675	1.62349	23.9044	18.7541	15.2272	16.5708	11.5323	15.5631	8.67725	9.06913	5.65421
Dhingra_Pear_16_GATCAG_L001_R1_001_paired_trimmed_paired_merged_contig_86580	0.594714	0	0.512574	0	0.674675	0	0	0	0	0	0.732694	0	0	0	0.59523	0	0	0.59523	0	0	0	0	0.487063	0	Dhingra_Pear_16_GATCAG_L001_R1_001_paired_trimmed_paired_merged_contig_86580	0	0	0	0.140476	0.0468253	0.0936506	0.140476	0	0.468253	0.0936506	0.187301	1.21746	0.140476	0	0	0.0468253	0	0.0468253
Dhingra_Pear_16_GATCAG_L001_R1_001_paired_trimmed_paired_merged_contig_86581	0.865917	1.00614	1.30606	0.755885	0.49117	0.546535	0.640315	0.7759	0.228489	1.0538	0.800114	0.932594	0.382879	0.845806	0.650001	0.200577	1.7332	0.650001	1.27137	1.28348	0.685053	0.383992	1.41835	0.189285	Dhingra_Pear_16_GATCAG_L001_R1_001_paired_trimmed_paired_merged_contig_86581	0	0	0.0681787	0.221581	0.238625	0.0340893	0.153402	0.204536	0.289759	0.25567	0.221581	3.95436	0.51134	0.0340893	0.0681787	0.0681787	0.0681787	0.136357
Dhingra_Pear_16_GATCAG_L001_R1_001_paired_trimmed_paired_merged_contig_86582	0	0	0.535466	0	0	0	0.306274	0	0	0	0	0	1.09882	0.485476	1.86544	0.863454	0.310882	1.86544	0.30406	0	0	0	0	0	Dhingra_Pear_16_GATCAG_L001_R1_001_paired_trimmed_paired_merged_contig_86582	0	0	0	0.0489165	0	0	0.122291	0.0733748	0.171208	0.14675	0.0489165	0.0978331	0	0	0	0	0.0489165	0
Dhingra_Pear_16_GATCAG_L001_R1_001_paired_trimmed_paired_merged_contig_86583	0	0.508113	0.157042	0.159054	0.206706	0.460011	3.95226	0.979596	0	6.91838	5.61203	7.06456	0	0.142381	0	0	0.182351	0	0	0.360095	0	0	0	0	Dhingra_Pear_16_GATCAG_L001_R1_001_paired_trimmed_paired_merged_contig_86583	0.0430388	0	0	0.186501	0.989891	2.16628	0.157809	0.0860775	0.057385	0.0286925	0.0143463	0.0286925	0.329964	0.215194	0.301271	0.057385	0	0
Dhingra_Pear_16_GATCAG_L001_R1_001_paired_trimmed_paired_merged_contig_86584	1.04904	1.4627	1.35622	0	1.19008	2.20705	2.58575	1.40998	1.66086	1.53199	0.646212	1.8077	0.463848	2.04935	2.09989	0.971976	1.04986	2.09989	0.513413	0.5183	1.65985	0	0.859147	0	Dhingra_Pear_16_GATCAG_L001_R1_001_paired_trimmed_paired_merged_contig_86584	0.0412984	0.0412984	0	0.289089	0.371686	0.289089	0.289089	0.454282	0.165194	0.536879	0.165194	0.330387	0.165194	0.371686	0.165194	0	0.0412984	0
Dhingra_Pear_16_GATCAG_L001_R1_001_paired_trimmed_paired_merged_contig_86585	0	0.894035	0.276318	0.279859	0.727405	0.539598	1.89656	0	1.35354	0	1.57992	0	0.567029	0.751564	0.641751	0.594094	0	0.641751	0.313809	0	0	0.853016	0.52513	0.560649	Dhingra_Pear_16_GATCAG_L001_R1_001_paired_trimmed_paired_merged_contig_86585	0	0	0	0.151455	0.252425	0.454365	0.10097	0.126213	0.0252425	0.151455	0	0.126213	0	0	0.10097	0	0	0
Dhingra_Pear_16_GATCAG_L001_R1_001_paired_trimmed_paired_merged_contig_86586	0	0	0.301712	0.305579	0.397128	0.58919	0.345144	0.627342	1.10845	0	0	0	0.30957	0.273545	0	0.324346	0	0	0	0	0.369259	0	0	0	Dhingra_Pear_16_GATCAG_L001_R1_001_paired_trimmed_paired_merged_contig_86586	0	0	0	0.137812	0	0.0275624	0	0	0	0.165374	0.0551248	0	0	0.0275624	0	0	0	0
Dhingra_Pear_16_GATCAG_L001_R1_001_paired_trimmed_paired_merged_contig_86587	0	0	0	0	0	0	2.26589	0.228807	0	0.124303	2.67407	0	0	0	0	0	0	0	0.124973	0	0.269356	17.6649	105.611	32.2633	Dhingra_Pear_16_GATCAG_L001_R1_001_paired_trimmed_paired_merged_contig_86587	0	0.0100527	0	0	0.0201054	0.0804215	0	0	0	0	0	0	0	0	0	3.79991	1.35711	1.1058
Dhingra_Pear_16_GATCAG_L001_R1_001_paired_trimmed_paired_merged_contig_86588	0	0	0	0	0	0	0.43214	0	0	0	0.539985	0.755274	0	0	0	0	0	0	0	0	0	0.388726	0	0	Dhingra_Pear_16_GATCAG_L001_R1_001_paired_trimmed_paired_merged_contig_86588	0	0	0	0.0690192	0.0345096	0.103529	0.172548	0.103529	0	0	0	0.0690192	0.379606	0.0345096	0.172548	0.0345096	0.172548	0.241567
Dhingra_Pear_16_GATCAG_L001_R1_001_paired_trimmed_paired_merged_contig_86589	0	0.540756	0	0	0.659954	0.489563	2.29427	0.521264	0.614013	0.566372	1.43342	0.501227	0.51445	0.454583	0	0.539005	0.582196	0	0.569421	1.14968	0.613642	0	0	0	Dhingra_Pear_16_GATCAG_L001_R1_001_paired_trimmed_paired_merged_contig_86589	0	0	0	0.229018	0	0.0458037	0.229018	0.0916073	0.320626	0.320626	0.229018	0.229018	0.137411	0.229018	0.274822	0.0458037	0.0458037	0
Dhingra_Pear_16_GATCAG_L001_R1_001_paired_trimmed_paired_merged_contig_8659	120.974	165.557	113.292	85.9112	77.3778	73.4447	45.6712	39.762	80.9902	49.5427	40.2791	50.0333	104.309	134.558	149.635	83.7855	45.8208	149.635	15.7051	19.7021	16.3582	22.2086	30.5695	31.9915	Dhingra_Pear_16_GATCAG_L001_R1_001_paired_trimmed_paired_merged_contig_8659	0.755866	1.01487	0.544435	9.26597	6.52794	7.2838	13.7747	16.4969	16.5551	13.6532	15.4292	8.96997	3.03404	1.52759	1.97688	3.45161	3.61547	3.98548
Dhingra_Pear_16_GATCAG_L001_R1_001_paired_trimmed_paired_merged_contig_86590	0.563303	0	0.485502	0	0	0	0	0	0	0	0	0	0	0.440177	0	0	0.563746	0	0	1.11325	0	0	0	0	Dhingra_Pear_16_GATCAG_L001_R1_001_paired_trimmed_paired_merged_contig_86590	0	0	0.0443521	0.310465	0	0.266113	0.354817	0.133056	0.177409	0.177409	0	0	0	0.0887043	0.0443521	0	0	0
Dhingra_Pear_16_GATCAG_L001_R1_001_paired_trimmed_paired_merged_contig_86591	1.72763	1.28473	2.97802	1.80972	1.56793	6.68787	2.72537	4.9537	1.82347	3.02758	1.27707	1.19082	1.83335	1.08	2.7666	4.16186	1.72898	2.7666	1.69105	1.02429	1.4579	2.14513	0.56596	4.22969	Dhingra_Pear_16_GATCAG_L001_R1_001_paired_trimmed_paired_merged_contig_86591	0.217642	0.136026	0.163231	1.27864	0.571309	1.061	0.952182	0.952182	0.516899	0.272052	0.380873	0.734541	0.190436	0.272052	0.380873	0.299257	0.435283	0.462489
Dhingra_Pear_16_GATCAG_L001_R1_001_paired_trimmed_paired_merged_contig_86592	0.483318	0	0.416564	0	0	0.406737	0	0.433074	0	0.470551	0	0	0	0.377674	0	0.895627	0	0	0	0	0	0	0	0	Dhingra_Pear_16_GATCAG_L001_R1_001_paired_trimmed_paired_merged_contig_86592	0	0.0380544	0.0380544	0.114163	0.190272	0.190272	0.0380544	0.190272	0.152218	0.152218	0.0380544	0	0	0	0.0380544	0	0	0
Dhingra_Pear_16_GATCAG_L001_R1_001_paired_trimmed_paired_merged_contig_86593	0	0.509273	0	0.478252	0	0.461061	0	0	0	0	0	0	0	0.428117	0	0	0	0	0	0	0	0	0	0	Dhingra_Pear_16_GATCAG_L001_R1_001_paired_trimmed_paired_merged_contig_86593	0.043137	0.043137	0.043137	0.517644	0.43137	0.43137	0.301959	0.690192	0.43137	0.086274	0.129411	0.172548	0	0.043137	0.043137	0	0	0
Dhingra_Pear_16_GATCAG_L001_R1_001_paired_trimmed_paired_merged_contig_86594	2.02932	2.51514	1.74904	0.295243	0.383694	0.853889	0.333469	0	2.14191	0.987858	0.833381	0.291411	0.897296	2.90721	1.69257	0.62675	0.676973	1.69257	0.662118	0	0	0	0	0	Dhingra_Pear_16_GATCAG_L001_R1_001_paired_trimmed_paired_merged_contig_86594	0.0798901	0.10652	0.0532601	0.29293	0.13315	0.18641	0.665751	0.772271	0.772271	0.346191	0.21304	0.665751	0.0798901	0.0798901	0.0798901	0.02663	0.0532601	0.02663
Dhingra_Pear_16_GATCAG_L001_R1_001_paired_trimmed_paired_merged_contig_86595	0.517729	0	0	0	0	0.87139	0	0.463908	0	0	0	0.446076	0.457844	0	0.518178	0	0	0.518178	1.01353	0	1.09224	0.459175	0	0.452692	Dhingra_Pear_16_GATCAG_L001_R1_001_paired_trimmed_paired_merged_contig_86595	0	0	0	0.0407638	0.122291	0.0407638	0.0407638	0	0.0815276	0.163055	0.0407638	0.0815276	0	0	0.122291	0.244583	0.163055	0.285347
Dhingra_Pear_16_GATCAG_L001_R1_001_paired_trimmed_paired_merged_contig_86596	0	0.44127	2.04573	0.828782	0.538538	0	0.936089	0	2.0042	0.924346	1.75455	1.22704	1.25941	0	0.475124	0.879682	0.475086	0.475124	0	0	0.500746	0	0.388783	0	Dhingra_Pear_16_GATCAG_L001_R1_001_paired_trimmed_paired_merged_contig_86596	0.0373769	0.0373769	0.112131	0.112131	0.373769	0.4859	0.373769	0.224261	0.336392	0.224261	0	0.411146	0.224261	0.149508	0.261638	0.0373769	0.0373769	0.0747538
Dhingra_Pear_16_GATCAG_L001_R1_001_paired_trimmed_paired_merged_contig_86597	0.333288	0.309808	0.287255	0.290937	1.1343	0.280479	0.657212	0.895923	0.703557	0	1.23184	0	0	0	0	0.308805	0	0	0.326231	0	0	0.295594	0.818874	0.291421	Dhingra_Pear_16_GATCAG_L001_R1_001_paired_trimmed_paired_merged_contig_86597	0	0	0	0.0524834	0	0.0262417	0.0524834	0.104967	0	0	0	0.0524834	0.104967	0.0524834	0	0.104967	0	0
Dhingra_Pear_16_GATCAG_L001_R1_001_paired_trimmed_paired_merged_contig_86598	0	0	0	0	0	0.542862	0	0.578015	0	0	0	0.555796	0	0	0	0	0	0	0	0	0.68045	0	0.528306	0	Dhingra_Pear_16_GATCAG_L001_R1_001_paired_trimmed_paired_merged_contig_86598	0	0	0	0.101581	0	0	0	0.0507904	0.152371	0.152371	0	0	0.152371	0	0.203161	0	0	0
Dhingra_Pear_16_GATCAG_L001_R1_001_paired_trimmed_paired_merged_contig_86599	0	0	0	0	0	0	0.357667	0	0.382888	1.05954	0	0.93767	0	0	0.363077	0	0	0.363077	0.710162	0.358461	0	0.965204	0	0.317193	Dhingra_Pear_16_GATCAG_L001_R1_001_paired_trimmed_paired_merged_contig_86599	0	0.0285624	0	0.0571248	0.171374	0.285624	0.0285624	0.0856871	0.11425	0	0.0285624	0	0.11425	0.0285624	0.314186	0.0856871	0.171374	0.171374
Dhingra_Pear_16_GATCAG_L001_R1_001_paired_trimmed_paired_merged_contig_866	39.7093	63.4289	45.7314	72.8131	77.6694	99.3879	129.942	96.0081	91.5327	141.31	128.21	129.284	57.0133	56.7985	59.3872	67.0296	68.4039	59.3872	77.8487	74.6433	70.1727	51.2082	37.4743	40.907	Dhingra_Pear_16_GATCAG_L001_R1_001_paired_trimmed_paired_merged_contig_866	1.65311	2.31795	1.98553	16.2526	20.8616	33.4127	17.6901	17.6003	18.5706	17.3218	14.2851	18.912	20.6729	18.0405	26.5576	9.66712	9.77494	9.64017
Dhingra_Pear_16_GATCAG_L001_R1_001_paired_trimmed_paired_merged_contig_8660	40.689	61.3667	44.083	72.1785	65.2539	77.6975	76.5293	79.0681	77.4416	64.2737	65.0271	58.8519	60.9825	70.2304	67.7103	69.4953	56.0936	67.7103	61.4207	66.5266	74.9815	59.5656	61.0266	70.4411	Dhingra_Pear_16_GATCAG_L001_R1_001_paired_trimmed_paired_merged_contig_8660	1.24802	1.36382	2.00713	13.6124	13.0721	19.9812	14.1657	14.2172	15.8769	18.4373	17.1635	19.9297	18.6303	17.9612	22.9276	15.2979	15.581	14.1014
Dhingra_Pear_16_GATCAG_L001_R1_001_paired_trimmed_paired_merged_contig_86600	0.182832	0.339904	0.63032	0.478799	0.414828	0.153863	0.360528	0.327652	1.35083	0.356005	0.675753	0.315057	0	0.285738	0.731963	0.508205	0.182976	0.731963	0.357922	0.180665	0.385718	0.324309	0	0	Dhingra_Pear_16_GATCAG_L001_R1_001_paired_trimmed_paired_merged_contig_86600	0	0.0143954	0	0.244722	0.0719772	0.172745	0.0575818	0.129559	0.15835	0.115164	0.0575818	0.15835	0.0863726	0.0575818	0.0719772	0	0.100768	0.0143954
Dhingra_Pear_16_GATCAG_L001_R1_001_paired_trimmed_paired_merged_contig_86601	1.44124	1.33971	0	1.25811	0	0	0	0	0.760602	0.701587	0	0	0	1.68933	0	0	0.721189	0	1.41073	0.712079	1.52028	0	0	0	Dhingra_Pear_16_GATCAG_L001_R1_001_paired_trimmed_paired_merged_contig_86601	0.0567388	0.0567388	0	0.170216	0.0567388	0.170216	0.226955	0.170216	0.397171	0.226955	0.0567388	0.170216	0.226955	0.113478	0.226955	0	0	0.0567388
Dhingra_Pear_16_GATCAG_L001_R1_001_paired_trimmed_paired_merged_contig_86602	0	0	0	0	0.836348	0	0	0	0	0	0	0	0	0	0	0.683071	0	0	0	0	0	0	0	0	Dhingra_Pear_16_GATCAG_L001_R1_001_paired_trimmed_paired_merged_contig_86602	0	0	0	0.290231	0.116092	0.348277	0	0.116092	0.174138	0.116092	0	0.116092	0.406323	0.0580461	0	0.0580461	0.174138	0
Dhingra_Pear_16_GATCAG_L001_R1_001_paired_trimmed_paired_merged_contig_86603	0	0	0	2.04365	2.65591	2.62692	16.9272	34.9628	2.47103	7.59767	6.73006	2.68951	0	0	0.781058	0.723055	0	0.781058	18.3326	25.4473	23.8722	6.2291	3.83473	3.41175	Dhingra_Pear_16_GATCAG_L001_R1_001_paired_trimmed_paired_merged_contig_86603	0	0	0	0	0.921659	2.88787	0.122888	0.061444	0	0.430108	0.245776	0	2.88787	3.56375	3.56375	1.5361	2.5192	2.70353
Dhingra_Pear_16_GATCAG_L001_R1_001_paired_trimmed_paired_merged_contig_86604	0	0.49902	1.85077	0	0	0.903556	0	0.962065	1.13325	1.04532	1.32278	0.462542	0	0	0.537305	0	0.537262	0.537305	0	0	0	0	0	0	Dhingra_Pear_16_GATCAG_L001_R1_001_paired_trimmed_paired_merged_contig_86604	0	0	0	0.718564	0.676296	0.676296	0.253611	0.507222	0.338148	0.338148	0.295879	0.126805	0.126805	0.253611	0.760833	0.169074	0.295879	0.253611
Dhingra_Pear_16_GATCAG_L001_R1_001_paired_trimmed_paired_merged_contig_86605	0	0	0	0	0	0	0	0	0	0	0	0	0	0.838995	1.07461	0.497404	0	1.07461	1.57642	0	0.56628	0.476124	1.75866	0.469402	Dhingra_Pear_16_GATCAG_L001_R1_001_paired_trimmed_paired_merged_contig_86605	0	0	0	0.084537	0	0	0	0	0	0.507222	0.169074	0.54949	0.380416	0.338148	0.84537	0.253611	0.464953	0.54949
Dhingra_Pear_16_GATCAG_L001_R1_001_paired_trimmed_paired_merged_contig_86606	1.01897	1.26291	0.585488	0.296496	0.770647	0.571677	0	0.608695	2.151	0.992053	1.67384	0.877945	0	1.59249	1.01985	0	0.339924	1.01985	0.664929	0.33563	1.43313	0.602484	0.278174	0	Dhingra_Pear_16_GATCAG_L001_R1_001_paired_trimmed_paired_merged_contig_86606	0.0267431	0.0534862	0	0.320917	0.320917	0.213945	0.0802294	0.133716	0.508119	0.240688	0.267431	0.0802294	0.160459	0.133716	0.267431	0.0802294	0.0534862	0.0802294
Dhingra_Pear_16_GATCAG_L001_R1_001_paired_trimmed_paired_merged_contig_86607	0	0	0.567418	0	0	0	0.649099	0	0	0	0	0	0	0	0.658917	0	0	0.658917	0	0	0	0	0	0	Dhingra_Pear_16_GATCAG_L001_R1_001_paired_trimmed_paired_merged_contig_86607	0.0518354	0	0	0.103671	0.0518354	0	0	0.155506	0.103671	0.103671	0.0518354	0.103671	0	0	0	0	0	0
Dhingra_Pear_16_GATCAG_L001_R1_001_paired_trimmed_paired_merged_contig_86608	0	0	0	0	0	0	0	0	0	0	0	0	0	0	0.74821	0.692646	2.24445	0.74821	0.731733	0	0	0	0	0.653654	Dhingra_Pear_16_GATCAG_L001_R1_001_paired_trimmed_paired_merged_contig_86608	0	0	0	0.0588599	0.235439	0.11772	0.17658	0.11772	0	0.706318	0.647458	0.824038	0.529739	0.824038	0.824038	0.294299	0.353159	0.235439
Dhingra_Pear_16_GATCAG_L001_R1_001_paired_trimmed_paired_merged_contig_86609	0	0	0	2.10792	0	0	0	0	0	0	0	0	0	0	0	0	0	0	0	0.596534	0.636798	0	0	0	Dhingra_Pear_16_GATCAG_L001_R1_001_paired_trimmed_paired_merged_contig_86609	0	0	0	0	0	0	0.0475321	0	0	0	0	0	0	0	0	0	0	0
Dhingra_Pear_16_GATCAG_L001_R1_001_paired_trimmed_paired_merged_contig_8661	15.1921	26.137	19.3151	6.00802	9.14103	4.44999	13.6546	14.5153	10.8081	5.47503	5.27378	4.41138	17.6657	24.7266	30.8305	9.48773	12.348	30.8305	8.95509	11.3626	9.562	3.4243	1.30607	2.78883	Dhingra_Pear_16_GATCAG_L001_R1_001_paired_trimmed_paired_merged_contig_8661	0.125564	0.0726947	0.105738	0.793033	0.436168	0.561732	1.02433	1.05738	0.75999	2.23371	1.77772	2.31962	1.15651	1.4605	2.5311	0.489037	0.515472	0.469211
Dhingra_Pear_16_GATCAG_L001_R1_001_paired_trimmed_paired_merged_contig_86610	0	0	0	0.558599	0	0	0	0	0	0	0	0	0	0	0.640468	0	0	0.640468	0	0	0	0	0	0.559528	Dhingra_Pear_16_GATCAG_L001_R1_001_paired_trimmed_paired_merged_contig_86610	0	0	0	0.201536	0.151152	0.201536	0.100768	0.151152	0.25192	0.050384	0.151152	0.25192	0.151152	0	0.100768	0.25192	0	0.100768
Dhingra_Pear_16_GATCAG_L001_R1_001_paired_trimmed_paired_merged_contig_86611	0.50626	0.941189	0	0	1.14865	0	1.99659	0	1.06869	0	0	0.436194	0.447701	0.395602	2.0268	0	0	2.0268	0.495541	1.50077	0.534024	0	0	0	Dhingra_Pear_16_GATCAG_L001_R1_001_paired_trimmed_paired_merged_contig_86611	0.119582	0.0398608	0.0797216	0.637773	0.318886	0.358747	0.119582	0.199304	0.47833	0.199304	0.119582	0.318886	0.159443	0.0797216	0.199304	0.119582	0.159443	0.159443
Dhingra_Pear_16_GATCAG_L001_R1_001_paired_trimmed_paired_merged_contig_86612	0	0	0	1.07011	0	0	0	0	0	0	0.755152	0	0	0	0	0	0	0	0	0	1.29311	0	0	0	Dhingra_Pear_16_GATCAG_L001_R1_001_paired_trimmed_paired_merged_contig_86612	0	0	0	0.144782	0	0	0	0	0.144782	0.0965212	0.193042	0	0	0.0482606	0	0	0	0
Dhingra_Pear_16_GATCAG_L001_R1_001_paired_trimmed_paired_merged_contig_86613	1.82485	1.13086	2.62134	3.18593	1.38013	3.0714	1.79921	1.0901	3.21015	3.55328	1.49882	3.14458	1.61377	2.85194	2.43524	2.25439	1.82628	2.43524	1.1908	2.40428	1.28328	3.23692	2.98905	1.06374	Dhingra_Pear_16_GATCAG_L001_R1_001_paired_trimmed_paired_merged_contig_86613	0.0957872	0.431042	0.191574	0.622616	0.478936	0.814191	0.574723	0.191574	0.862084	0.574723	0.574723	0.957872	0.0957872	0.191574	0.526829	0.383149	0.478936	0.478936
Dhingra_Pear_16_GATCAG_L001_R1_001_paired_trimmed_paired_merged_contig_86614	0	1.0099	0.702288	0	0.924384	0	1.33897	0.973498	0.573357	0.793305	0.334626	1.1701	0.960772	1.27345	0.815536	1.25829	1.35912	0.815536	1.06344	0.26839	1.14602	0.481783	0.667334	0.712472	Dhingra_Pear_16_GATCAG_L001_R1_001_paired_trimmed_paired_merged_contig_86614	0.0213854	0	0	0.0427708	0.384937	0.149698	0.0213854	0.128312	0.213854	0.149698	0.149698	0.171083	0.149698	0.213854	0.0855417	0.106927	0.0213854	0.23524
Dhingra_Pear_16_GATCAG_L001_R1_001_paired_trimmed_paired_merged_contig_86615	4.57953	2.83794	2.36821	2.13206	3.4635	1.02771	2.70912	2.18851	9.02272	4.45856	2.25681	4.20878	0.809964	1.66998	3.05567	1.69725	2.74988	3.05567	1.19535	1.50841	2.8984	3.79082	1.75027	4.00425	Dhingra_Pear_16_GATCAG_L001_R1_001_paired_trimmed_paired_merged_contig_86615	0.168267	0.0721146	0.0240382	2.16344	1.53844	1.80286	0.216344	0.288458	1.20191	0.649031	0.312496	0.552878	0.408649	0.576917	1.24999	0.432687	0.600955	0.769222
Dhingra_Pear_16_GATCAG_L001_R1_001_paired_trimmed_paired_merged_contig_86616	1.41323	1.05094	0.243609	0.246731	1.2826	0.713586	2.50809	1.77285	1.49164	2.20145	3.13401	1.21765	1.24977	0.883464	1.13157	0.523768	1.41435	1.13157	0.553324	1.39648	1.78889	2.75748	2.08335	3.45998	Dhingra_Pear_16_GATCAG_L001_R1_001_paired_trimmed_paired_merged_contig_86616	0.0222544	0.0667633	0.0890177	0.378325	0.244799	0.155781	0.155781	0.20029	0.155781	0.222544	0.311562	0.155781	0.0667633	0.356071	0.244799	0.244799	0.556361	0.823414
Dhingra_Pear_16_GATCAG_L001_R1_001_paired_trimmed_paired_merged_contig_86617	0.559364	0	0.482107	0	0	0	0	0	0	0.544588	0	0	0.494663	0.437099	1.1197	0	0	1.1197	0.54752	0	0.59004	1.4883	0	0	Dhingra_Pear_16_GATCAG_L001_R1_001_paired_trimmed_paired_merged_contig_86617	0.044042	0.044042	0.044042	0.396378	0.044042	0.088084	0.132126	0.044042	0.044042	0.088084	0.088084	0.088084	0.176168	0.132126	0	0.088084	0.176168	0.924882
Dhingra_Pear_16_GATCAG_L001_R1_001_paired_trimmed_paired_merged_contig_86618	0.431596	0.80238	0.991961	0	0.652833	0.48428	0.425533	0.644549	0.303694	0.56026	0.354487	0.247909	0.508898	1.57387	0.28798	0.266594	0.287957	0.28798	0.281638	0.426479	0	0.255189	0.117824	0.628966	Dhingra_Pear_16_GATCAG_L001_R1_001_paired_trimmed_paired_merged_contig_86618	0.0113273	0.0226547	0	0.113273	0.101946	0.113273	0.0453094	0.0792914	0.135928	0.0566367	0.0566367	0.147256	0.101946	0.135928	0.0792914	0.0226547	0.0453094	0.0566367
Dhingra_Pear_16_GATCAG_L001_R1_001_paired_trimmed_paired_merged_contig_86619	2.02504	2.50984	1.74535	0.589239	0.76577	1.13612	1.33106	2.41937	0.712463	1.31436	1.66325	0.581592	0	0	0	0	0	0	0	0	0	0	0	0	Dhingra_Pear_16_GATCAG_L001_R1_001_paired_trimmed_paired_merged_contig_86619	0	0.106295	0.0531477	0.425182	0.318886	0.69092	0.47833	0.318886	0.47833	0.0531477	0	0	0.0531477	0	0	0.106295	0	0.0531477
Dhingra_Pear_16_GATCAG_L001_R1_001_paired_trimmed_paired_merged_contig_8662	3.82723	4.98065	5.93753	6.01362	7.81525	6.44162	6.79224	4.80112	7.27121	5.96181	4.71518	6.59509	18.2765	13.159	16.8544	17.7304	14.5549	16.8544	11.2386	20.422	5.65196	9.50426	5.642	8.0315	Dhingra_Pear_16_GATCAG_L001_R1_001_paired_trimmed_paired_merged_contig_8662	0.120536	0.361608	0.120536	6.87055	6.14734	9.82368	5.96653	5.96653	4.15849	23.8059	17.4777	20.3706	14.7657	15.9107	17.8996	8.55805	8.43752	8.37725
Dhingra_Pear_16_GATCAG_L001_R1_001_paired_trimmed_paired_merged_contig_86620	0.761801	0.708133	0.820729	0.831248	0.864226	1.28219	0.938875	2.04782	1.60813	0.927097	0	1.31274	1.01053	0	0.571846	0.8823	0.5718	0.571846	0.932088	0.940961	0.401789	1.01346	1.24781	0.999157	Dhingra_Pear_16_GATCAG_L001_R1_001_paired_trimmed_paired_merged_contig_86620	0.0449858	0	0.0149953	0.224929	0.164948	0.344891	0.0749763	0.104967	0.179943	0.0899715	0.0149953	0.0449858	0.179943	0.224929	0.344891	0.224929	0.28491	0.224929
Dhingra_Pear_16_GATCAG_L001_R1_001_paired_trimmed_paired_merged_contig_86621	0	0	0	0.411946	0	0.794276	0.930566	0.422854	0.498093	0.918892	0	0.4066	0.417326	0.368762	0.944643	0.437246	0	0.944643	0	1.39895	0	0	0	1.65052	Dhingra_Pear_16_GATCAG_L001_R1_001_paired_trimmed_paired_merged_contig_86621	0	0	0	0.111469	0.111469	0.185782	0.0371564	0.185782	0.111469	0.148625	0.0743127	0.185782	0.111469	0.111469	0.260095	0	0.111469	0.0743127
Dhingra_Pear_16_GATCAG_L001_R1_001_paired_trimmed_paired_merged_contig_86622	0	0	0	0	0	0	0.744014	0	0	0	0	1.30035	0.667329	1.17934	0.755269	0	0.755208	0.755269	0	0	0	0	0	0	Dhingra_Pear_16_GATCAG_L001_R1_001_paired_trimmed_paired_merged_contig_86622	0.11883	0	0.0594151	1.9607	0.297076	0.534736	1.12889	2.19836	4.33731	0.237661	0.712982	1.72304	0	0.237661	0.178245	0.0594151	0	0
Dhingra_Pear_16_GATCAG_L001_R1_001_paired_trimmed_paired_merged_contig_86623	0.946616	0	0.407937	0	0	0	0	0	0	0	0	0	0	0	0	0	0	0	0	0	0.499265	0.419778	0	0	Dhingra_Pear_16_GATCAG_L001_R1_001_paired_trimmed_paired_merged_contig_86623	0	0	0	0.149065	0	0.0745326	0.111799	0	0	0.0372663	0	0	0.0372663	0.0745326	0.111799	0.0745326	0	0
Dhingra_Pear_16_GATCAG_L001_R1_001_paired_trimmed_paired_merged_contig_86624	0.520254	0.725404	0.224199	0	0.885305	0.21891	0.512946	0.932342	0.823677	0.506511	0.320479	0	0.230038	0	0	0.241018	0	0	0	0	0	0	0	0	Dhingra_Pear_16_GATCAG_L001_R1_001_paired_trimmed_paired_merged_contig_86624	0	0.0204813	0.0204813	0.512033	0.389145	0.184332	0.532514	0.143369	0.450589	0.0204813	0	0	0	0.0204813	0	0	0.0409626	0.0409626
Dhingra_Pear_16_GATCAG_L001_R1_001_paired_trimmed_paired_merged_contig_86625	3.44039	7.19554	3.70652	6.00644	4.39083	4.3429	2.54405	3.46809	3.63126	7.11771	2.64912	3.70531	1.52122	1.3442	1.72169	3.18766	0.430387	1.72169	0	0	0	0	0	0.376027	Dhingra_Pear_16_GATCAG_L001_R1_001_paired_trimmed_paired_merged_contig_86625	0.270882	0.406323	0.203161	3.11514	1.82845	2.20092	3.08128	2.37022	2.20092	2.57338	2.67496	3.04742	1.04967	0.474043	1.18511	0.677205	0.372463	0.406323
Dhingra_Pear_16_GATCAG_L001_R1_001_paired_trimmed_paired_merged_contig_86626	0.50626	1.41178	1.30901	0.883859	1.72298	0.426044	1.49745	0.453632	3.74043	1.47866	1.24743	0.872389	0.895403	2.37361	4.56029	2.81442	1.51997	4.56029	0.991081	1.50077	1.06805	0	0.41462	0.885329	Dhingra_Pear_16_GATCAG_L001_R1_001_paired_trimmed_paired_merged_contig_86626	0.0797216	0.119582	0.159443	0.318886	0.438469	0.318886	0.398608	0.159443	0.637773	0.637773	0.318886	0.358747	0.558051	0.0797216	0.318886	0.279026	0.199304	0.199304
Dhingra_Pear_16_GATCAG_L001_R1_001_paired_trimmed_paired_merged_contig_86627	0	0.674412	0.312659	0.316666	0	0	0.357667	0	0	0	0	0.312557	0.641604	0.28347	0.363077	0	0	0.363077	0.355081	0	0	0	0	0	Dhingra_Pear_16_GATCAG_L001_R1_001_paired_trimmed_paired_merged_contig_86627	0	0	0	0.0856871	0.0856871	0	0	0	0.0571248	0.0571248	0	0	0	0	0	0	0.199937	0.0285624
Dhingra_Pear_16_GATCAG_L001_R1_001_paired_trimmed_paired_merged_contig_86628	0.942897	0.584314	0.541778	0.548722	0.356557	0.528997	0.309884	0.281626	0.331736	1.52998	1.16166	0.812401	1.94561	1.4736	3.14572	0.582422	1.57273	3.14572	1.23058	0.621145	0.331535	0.836258	0	0.824451	Dhingra_Pear_16_GATCAG_L001_R1_001_paired_trimmed_paired_merged_contig_86628	0.0494932	0	0.0247466	0.915624	0.395945	0.346452	0.0742397	0.173226	2.05397	0.148479	0.470185	0.197973	0.222719	0.0989863	0.0742397	0.173226	0.272212	0.445438
Dhingra_Pear_16_GATCAG_L001_R1_001_paired_trimmed_paired_merged_contig_86629	1.41574	0	0.6101	0	0	0.595707	0	1.90284	2.24142	2.06751	1.7442	3.6594	0	0	0	0	0.708425	0	0.69288	0.699476	1.49338	2.51124	0.579734	1.23789	Dhingra_Pear_16_GATCAG_L001_R1_001_paired_trimmed_paired_merged_contig_86629	0	0.111469	0.111469	0.557346	0.445876	1.56057	0.836018	0.390142	0.61308	0.111469	0.0557346	0.111469	0.167204	0.390142	0.334407	0.390142	0.557346	0.557346
Dhingra_Pear_16_GATCAG_L001_R1_001_paired_trimmed_paired_merged_contig_8663	13.3935	14.525	10.9023	5.19627	5.06477	7.51422	10.2709	8.0008	12.5659	10.8664	5.50032	5.76994	0.658017	0	0	0	0	0	0	0	0	0	0	0	Dhingra_Pear_16_GATCAG_L001_R1_001_paired_trimmed_paired_merged_contig_8663	0.644447	0.585861	0.761619	7.1475	5.62427	8.14347	6.62023	5.33133	3.51517	1.40607	1.46465	1.58182	0.761619	1.17172	1.75758	0.644447	0.410103	0.585861
Dhingra_Pear_16_GATCAG_L001_R1_001_paired_trimmed_paired_merged_contig_86630	0.295435	0.686555	0.254631	0.128947	0.167578	0.372936	2.18464	1.05889	0.623652	1.00671	0.545969	0.636369	0.261263	0.461718	1.03492	0.821199	0.295668	1.03492	0.43377	0.729831	0.467456	0.393033	0.120979	0.258323	Dhingra_Pear_16_GATCAG_L001_R1_001_paired_trimmed_paired_merged_contig_86630	0.0232613	0.0232613	0.0116307	0.104676	0.0465227	0.244244	0.162829	0.0930453	0.0465227	0.139568	0.104676	0.232613	0.116307	0.186091	0.220983	0.069784	0	0.034892
Dhingra_Pear_16_GATCAG_L001_R1_001_paired_trimmed_paired_merged_contig_86631	0.288249	0	0	0.251621	0.654009	0.485152	0	0	0.608482	0	0.355126	0.248356	0	0	0	0	0.288476	0	0	0.854495	0	0.511297	0	0	Dhingra_Pear_16_GATCAG_L001_R1_001_paired_trimmed_paired_merged_contig_86631	0	0	0	0.0907821	0.0226955	0.045391	0	0.136173	0.0226955	0.0680865	0	0.045391	0.045391	0.0680865	0	0	0	0.0680865
Dhingra_Pear_16_GATCAG_L001_R1_001_paired_trimmed_paired_merged_contig_86632	0.257614	0.47893	0	0.449758	0.29225	0	0.761985	0.461667	0.543812	0.250809	0	0.443921	0.911264	0.402609	0.515675	0.716069	0.515633	0.515675	0.252159	0.509119	0.271742	0.456957	0.210982	0.450505	Dhingra_Pear_16_GATCAG_L001_R1_001_paired_trimmed_paired_merged_contig_86632	0.0202834	0	0	0.121701	0.0608503	0.162267	0.0811337	0	0.0608503	0.162267	0.0405669	0.0405669	0.0405669	0.0608503	0.0811337	0.0202834	0.0405669	0.0608503
Dhingra_Pear_16_GATCAG_L001_R1_001_paired_trimmed_paired_merged_contig_86633	2.64427	2.45798	1.89921	3.07768	6.49955	7.41762	8.69041	6.71325	7.90775	6.86511	6.51553	4.55661	5.06655	2.41066	1.76437	4.08337	3.96952	1.76437	5.60794	4.35486	5.11368	7.81736	6.49685	5.78025	Dhingra_Pear_16_GATCAG_L001_R1_001_paired_trimmed_paired_merged_contig_86633	0.138799	0.381697	0.0693995	3.50468	4.92736	7.73804	2.18608	1.66559	2.35958	1.52679	1.83909	2.25548	4.68447	2.77598	3.22708	2.08199	2.91478	4.26807
Dhingra_Pear_16_GATCAG_L001_R1_001_paired_trimmed_paired_merged_contig_86634	0.255965	2.14139	0.882448	1.1172	0.29038	2.15408	3.53317	0.917425	4.05249	5.73168	2.83816	3.52864	2.03722	1.60013	2.30568	0.237162	1.02467	2.30568	0.751636	2.02344	1.62001	1.3621	1.46742	1.56668	Dhingra_Pear_16_GATCAG_L001_R1_001_paired_trimmed_paired_merged_contig_86634	0.201536	0.0806145	0.0201536	1.53167	1.04799	1.91459	0.523994	0.544148	1.0883	0.44338	0.382919	0.241843	0.50384	0.22169	0.745684	0.181383	0.544148	0.342611
Dhingra_Pear_16_GATCAG_L001_R1_001_paired_trimmed_paired_merged_contig_86635	0	0	0.286658	0.290332	0.377313	0	0.327923	0.29802	0.702094	0.323809	0	0.286564	0.588248	0	0	0	0	0	0.325553	0	0	0	0	0	Dhingra_Pear_16_GATCAG_L001_R1_001_paired_trimmed_paired_merged_contig_86635	0	0.0261871	0	0.0785614	0.130936	0.130936	0.0523743	0.0785614	0.104749	0.104749	0.157123	0.104749	0	0.0523743	0.0261871	0.0785614	0.130936	0.0261871
Dhingra_Pear_16_GATCAG_L001_R1_001_paired_trimmed_paired_merged_contig_86636	2.6663	1.85885	1.72353	3.49124	3.02479	3.36575	2.62885	4.18097	2.11067	0.648968	0	1.72297	0	0	0.667154	0	0	0.667154	0	1.31735	0	0	0	0.582841	Dhingra_Pear_16_GATCAG_L001_R1_001_paired_trimmed_paired_merged_contig_86636	0.0524834	0	0	1.36457	0.892217	0.892217	1.04967	0.524834	0.419867	0.734767	0.15745	0.419867	0.682284	0.839734	0.47235	0.367384	0.262417	0.47235
Dhingra_Pear_16_GATCAG_L001_R1_001_paired_trimmed_paired_merged_contig_86637	0	0	0	0	0.423048	0	0	0.668287	0	0.363059	0	0.321299	0.329775	0	0	0	0	0	0	0	0	0.330734	0.305408	0.326065	Dhingra_Pear_16_GATCAG_L001_R1_001_paired_trimmed_paired_merged_contig_86637	0	0	0	0.0293613	0	0.0293613	0	0.0587227	0.0587227	0.0587227	0	0.0293613	0.0587227	0.088084	0.0293613	0.088084	0	0.0587227
Dhingra_Pear_16_GATCAG_L001_R1_001_paired_trimmed_paired_merged_contig_86638	0	0	0	0	0	0	0	0	0	0	0	0	2.30507	1.27302	0.652208	0.603773	0.652155	0.652208	0.956767	0	0.343689	0	0	0	Dhingra_Pear_16_GATCAG_L001_R1_001_paired_trimmed_paired_merged_contig_86638	0	0	0	0	0	0	0	0	0	0.0769614	0.0769614	0.0513076	0.128269	0.0513076	0.102615	0	0	0
Dhingra_Pear_16_GATCAG_L001_R1_001_paired_trimmed_paired_merged_contig_86639	0.310035	0.576387	0.668036	0.676598	0.52758	0.391366	0.99346	1.04177	1.22713	1.58469	1.43237	1.40242	0.20563	0.423969	0.543032	0.28726	0.310279	0.543032	0.227603	0.612719	0.654076	1.09988	1.39653	1.2199	Dhingra_Pear_16_GATCAG_L001_R1_001_paired_trimmed_paired_merged_contig_86639	0.146465	0.0122054	0.0305136	1.20224	0.756737	1.17782	0.164773	0.195287	0.280725	0.0488217	0.0488217	0.0976435	0.0793353	0.250211	0.244109	0.152568	0.219698	0.189184
Dhingra_Pear_16_GATCAG_L001_R1_001_paired_trimmed_paired_merged_contig_8664	0.727173	8.11134	2.50696	3.17386	4.12471	5.50758	4.30175	4.56106	8.44268	4.95575	3.58354	5.01227	0	0	0	0	0	0	0	0	0	0	0	0	Dhingra_Pear_16_GATCAG_L001_R1_001_paired_trimmed_paired_merged_contig_8664	0.286273	1.31686	0.801564	6.29801	5.09566	8.01564	5.43919	5.72546	4.75213	0	0.0572546	0	0.229018	0.0572546	0.0572546	0.0572546	0.114509	0
Dhingra_Pear_16_GATCAG_L001_R1_001_paired_trimmed_paired_merged_contig_86640	1.39415	2.26788	1.50199	2.12973	2.37238	3.22642	2.06184	4.37226	3.31086	2.03598	1.7176	2.70269	2.77399	2.72353	5.58142	3.22933	4.53454	5.58142	2.3881	2.75523	2.57355	2.16382	1.71268	1.21901	Dhingra_Pear_16_GATCAG_L001_R1_001_paired_trimmed_paired_merged_contig_86640	0.0823269	0.0548846	0.0548846	0.329307	0.164654	0.521403	0.740942	0.384192	0.7135	0.60373	0.686057	0.987922	0.439077	0.823269	0.60373	0.576288	0.686057	0.631173
Dhingra_Pear_16_GATCAG_L001_R1_001_paired_trimmed_paired_merged_contig_86641	0	0	0	1.79807	0.778916	0	0.676957	0.615226	0.724694	0	0.8459	0	0	0.536524	0	0	0	0	0	1.35692	0	0	0	0	Dhingra_Pear_16_GATCAG_L001_R1_001_paired_trimmed_paired_merged_contig_86641	0.0540601	0.10812	0.10812	1.13526	0.270301	0.324361	0.486541	0.648722	0.756842	0	0.0540601	0.0540601	0.16218	0.10812	0.378421	0.10812	0.10812	0.324361
Dhingra_Pear_16_GATCAG_L001_R1_001_paired_trimmed_paired_merged_contig_86642	0	0	0	0	0	0	0	0.604842	0	0	0	0	0	0	0	0	0	0	0	0	0	0	0	0	Dhingra_Pear_16_GATCAG_L001_R1_001_paired_trimmed_paired_merged_contig_86642	0	0	0	0	0.106295	0.0531477	0	0	0.0531477	0.106295	0	0	0	0	0	0	0	0
Dhingra_Pear_16_GATCAG_L001_R1_001_paired_trimmed_paired_merged_contig_86643	0	0	0	0.328588	0	0	0	0	0.794606	0	0.463752	0.324323	0	0	0	0.348768	0	0	0	0	0.397062	0	0	0	Dhingra_Pear_16_GATCAG_L001_R1_001_paired_trimmed_paired_merged_contig_86643	0	0	0	0.0296377	0.088913	0.0592753	0	0	0	0.0592753	0	0	0	0	0	0	0	0
Dhingra_Pear_16_GATCAG_L001_R1_001_paired_trimmed_paired_merged_contig_86644	1.10712	1.02912	0.954204	0.483217	0	0	1.09156	0.992025	1.75281	1.61681	0.681988	0	0.489528	0.432561	0	0	0.553993	0	0	0	0	0.981903	0	0	Dhingra_Pear_16_GATCAG_L001_R1_001_paired_trimmed_paired_merged_contig_86644	0	0.0435848	0	0.523018	0.261509	0.261509	0.305094	0.261509	0.392263	0.217924	0.305094	0	0.0435848	0.435848	0.174339	0.0435848	0.0871696	0.0435848
Dhingra_Pear_16_GATCAG_L001_R1_001_paired_trimmed_paired_merged_contig_86645	0	0.569762	0	1.60517	1.39071	1.03165	0	0.549225	0	0	0	0.528113	1.08409	0	0	0.567917	0	0	1.19993	0.605676	0	0	0	0	Dhingra_Pear_16_GATCAG_L001_R1_001_paired_trimmed_paired_merged_contig_86645	0	0	0	0.241303	0.193042	0.193042	0.0965212	0.193042	0.241303	0.144782	0.0482606	0.144782	0	0.0482606	0.0965212	0.144782	0.0965212	0.289563
Dhingra_Pear_16_GATCAG_L001_R1_001_paired_trimmed_paired_merged_contig_86646	0	0	0	0.240775	0	0	0	0.741453	0	0.268538	0.679637	0	0.48784	0.215535	0.276064	0.766688	0.276041	0.276064	0.269984	0	0.581902	0.244629	0.225896	0.241176	Dhingra_Pear_16_GATCAG_L001_R1_001_paired_trimmed_paired_merged_contig_86646	0	0	0	0.0651518	0.086869	0.173738	0.086869	0.152021	0.130304	0.0651518	0.0434345	0.0651518	0.195455	0.108586	0.23889	0.0651518	0.0434345	0.130304
Dhingra_Pear_16_GATCAG_L001_R1_001_paired_trimmed_paired_merged_contig_86647	0	0	0.263638	0	0	0	0	0	0	0	0.376854	0	0.270504	0.47805	0.306151	0.566831	0.306126	0.306151	0	0.604518	0.967982	0.271291	0.250516	0	Dhingra_Pear_16_GATCAG_L001_R1_001_paired_trimmed_paired_merged_contig_86647	0.0240841	0	0	0.216757	0.216757	0.264926	0.0240841	0.0722524	0.144505	0.192673	0.0722524	0.120421	0.216757	0.433515	0.28901	0.144505	0.120421	0.192673
Dhingra_Pear_16_GATCAG_L001_R1_001_paired_trimmed_paired_merged_contig_86648	0	0.68529	0.317702	1.28709	2.09087	2.17145	2.54405	4.95441	2.33438	0.358876	3.17895	2.22318	0.651952	1.72825	1.84467	0.683071	0.737806	1.84467	1.08243	1.82122	3.11063	2.28847	1.20756	1.28923	Dhingra_Pear_16_GATCAG_L001_R1_001_paired_trimmed_paired_merged_contig_86648	0	0	0.0580461	0.203161	0.116092	0.435346	0.174138	0.116092	0.232185	0.435346	0.406323	0.116092	0.290231	0.261208	0.348277	0.3773	0.203161	0.348277
Dhingra_Pear_16_GATCAG_L001_R1_001_paired_trimmed_paired_merged_contig_86649	0	0	0.452074	0	0.595041	0	0	0	0	0.510663	0.646212	0	0	0.409869	2.09989	0	0.524931	2.09989	0.513413	0	0	0.465197	0.429573	0	Dhingra_Pear_16_GATCAG_L001_R1_001_paired_trimmed_paired_merged_contig_86649	0	0	0	0.165194	0.123895	0.0412984	0.165194	0	0.0825968	0.0825968	0.165194	0	0	0.165194	0.0825968	0	0.0412984	0
Dhingra_Pear_16_GATCAG_L001_R1_001_paired_trimmed_paired_merged_contig_8665	7.20622	4.01913	1.24219	6.29053	4.08756	9.09661	7.105	3.87426	6.84542	8.41904	4.43907	7.45067	14.6572	13.5146	22.3587	30.7136	14.4238	22.3587	17.6341	20.6503	18.2434	9.58683	4.72144	5.67089	Dhingra_Pear_16_GATCAG_L001_R1_001_paired_trimmed_paired_merged_contig_8665	0.510649	0.680865	0.680865	10.7804	8.39734	12.1988	8.00017	9.30516	5.90083	30.9226	27.7453	31.6602	17.4188	21.1636	28.029	13.4471	13.1634	11.0641
Dhingra_Pear_16_GATCAG_L001_R1_001_paired_trimmed_paired_merged_contig_86650	0	0	0	0	0	0	0	0	0	0	0	0	0.447701	0	0.506699	0	0	0.506699	0	0.500258	0	0	0	0	Dhingra_Pear_16_GATCAG_L001_R1_001_paired_trimmed_paired_merged_contig_86650	0	0	0	0.0398608	0	0.0797216	0.0398608	0.0398608	0	0.159443	0	0.0398608	0.0398608	0	0.0398608	0.119582	0.0398608	0.0398608
Dhingra_Pear_16_GATCAG_L001_R1_001_paired_trimmed_paired_merged_contig_86651	0.78807	0	0	0	0	0	0	0	0	0	0	0	0	0.615814	1.57751	0	0	1.57751	0	0	0	0	0	0	Dhingra_Pear_16_GATCAG_L001_R1_001_paired_trimmed_paired_merged_contig_86651	0	0	0	0.0620493	0	0.0620493	0.124099	0	0	0.124099	0.0620493	0.124099	0.0620493	0.248197	0.124099	0.124099	0.0620493	0.124099
Dhingra_Pear_16_GATCAG_L001_R1_001_paired_trimmed_paired_merged_contig_86652	0.565294	0	0	0	0	0	0.557353	0	0	0	0.696448	0	0	0.883464	0.565784	0	0	0.565784	1.10665	0	0.596295	0	0	0.494282	Dhingra_Pear_16_GATCAG_L001_R1_001_paired_trimmed_paired_merged_contig_86652	0	0	0	0.0445089	0	0.0445089	0.0445089	0	0.0445089	0.0890177	0.133527	0	0.0445089	0.133527	0.578615	0.133527	0.0445089	0
Dhingra_Pear_16_GATCAG_L001_R1_001_paired_trimmed_paired_merged_contig_86653	0	0.427321	0.396214	0	0.260758	0.193434	0	0.205959	0.242606	0.223782	0.283182	0.198042	0.406534	0.359225	0	0.638907	0	0	0.224987	0.454257	0.242459	1.01929	1.31773	0	Dhingra_Pear_16_GATCAG_L001_R1_001_paired_trimmed_paired_merged_contig_86653	0	0	0	0.0361954	0.0542931	0	0	0.0542931	0.126684	0.0904886	0.0723909	0	0.0723909	0.180977	0.0723909	0.0542931	0.0904886	0.144782
Dhingra_Pear_16_GATCAG_L001_R1_001_paired_trimmed_paired_merged_contig_86654	1.7019	0.790999	0.366709	0	0	0.716116	0	0.381244	0.898158	0.414235	0	0	0	0.997422	0.851686	0.394219	0	0.851686	0.416465	0.42043	1.34642	0	0.696914	0	Dhingra_Pear_16_GATCAG_L001_R1_001_paired_trimmed_paired_merged_contig_86654	0.1005	0	0	0	0.0335	0	0.0670001	0.1005	0	0.0670001	0	0.1005	0.3015	0.134	0.0335	0.0670001	0.134	0
Dhingra_Pear_16_GATCAG_L001_R1_001_paired_trimmed_paired_merged_contig_86655	0.331218	1.23153	1.71283	0.57826	1.12725	1.11495	1.63283	1.48393	0.699187	0.322468	1.63225	0.570755	0.585812	1.03528	1.32602	0.920661	0.331478	1.32602	0	0	0	0	0	0.289611	Dhingra_Pear_16_GATCAG_L001_R1_001_paired_trimmed_paired_merged_contig_86655	0.0260787	0	0.0260787	0.104315	0.104315	0.156472	0.0782361	0.182551	0.20863	0.182551	0.0521574	0.260787	0.286866	0.0521574	0.0782361	0	0.0260787	0
Dhingra_Pear_16_GATCAG_L001_R1_001_paired_trimmed_paired_merged_contig_86656	0	0	0	0	0	0	0	0	0	0	0	0	0.572768	0	0	0	0	0	0	0	0	0	0	0	Dhingra_Pear_16_GATCAG_L001_R1_001_paired_trimmed_paired_merged_contig_86656	0	0	0	0	0	0	0	0	0	0.050996	0	0.152988	0	0	0	0	0	0.101992
Dhingra_Pear_16_GATCAG_L001_R1_001_paired_trimmed_paired_merged_contig_86657	0	0	0	0	0	0	0	0	0	0	0	0	0	0	0	0.770007	0.831709	0	0	0	0	0	0.340311	0	Dhingra_Pear_16_GATCAG_L001_R1_001_paired_trimmed_paired_merged_contig_86657	0	0	0	0	0	0	0	0	0	0.229018	0.0654338	0	0	0	0.0981507	0	0	0
Dhingra_Pear_16_GATCAG_L001_R1_001_paired_trimmed_paired_merged_contig_86658	0.181176	0.84206	0.624609	0.158154	0.205535	0.304937	0	0.324683	0.573682	0.705559	0.892841	0.312203	0.320439	0.424723	0.543999	0.167867	0.181318	0.543999	0.17734	0.358055	0.382223	0	0.14838	0.158417	Dhingra_Pear_16_GATCAG_L001_R1_001_paired_trimmed_paired_merged_contig_86658	0.014265	0.02853	0	0.0855901	0.0427951	0.11412	0.0570601	0.0570601	0.11412	0.0570601	0.0570601	0.02853	0	0.014265	0.0855901	0.0570601	0.0570601	0.17118
Dhingra_Pear_16_GATCAG_L001_R1_001_paired_trimmed_paired_merged_contig_86659	1.70643	3.17243	0.735374	0.744799	2.66182	0.897532	1.47216	3.24921	3.37707	1.24602	1.05117	1.1027	1.69768	2.5002	3.62932	0.592905	2.98861	3.62932	1.87909	1.47543	2.02502	2.64852	2.09632	1.86509	Dhingra_Pear_16_GATCAG_L001_R1_001_paired_trimmed_paired_merged_contig_86659	0.0335894	0.0671787	0.0671787	0.839734	0.319099	0.571019	0.638198	0.470251	0.654993	0.587814	0.520635	0.638198	0.436662	0.53743	0.654993	0.403072	0.604608	0.705377
Dhingra_Pear_16_GATCAG_L001_R1_001_paired_trimmed_paired_merged_contig_8666	111.526	149.972	104.328	189.662	208.489	173.831	114.652	173.205	151.627	138.538	129.86	110.885	173.497	183.862	218.481	270.934	188.007	218.481	172.067	199.912	197.265	135.703	115.704	134.53	Dhingra_Pear_16_GATCAG_L001_R1_001_paired_trimmed_paired_merged_contig_8666	2.31574	3.93542	3.53384	25.1652	24.8975	25.8881	27.2802	25.9952	16.518	49.7281	45.3911	50.2502	58.0139	48.9518	41.536	29.3148	29.6763	24.1613
Dhingra_Pear_16_GATCAG_L001_R1_001_paired_trimmed_paired_merged_contig_86660	0	0	0	0	1.24306	0	0	0.981833	0.578266	0	0.674982	0	0	0.856234	0	0.507624	0	0	0	0	0	0	0	0.479048	Dhingra_Pear_16_GATCAG_L001_R1_001_paired_trimmed_paired_merged_contig_86660	0	0	0.043137	0.086274	0.043137	0.086274	0.301959	0.215685	0.086274	0.172548	0.086274	0.043137	0.086274	0.172548	0.215685	0.043137	0.086274	0
Dhingra_Pear_16_GATCAG_L001_R1_001_paired_trimmed_paired_merged_contig_86661	0.243128	1.13	1.25729	0.424467	0.275817	0.204605	0.239713	0.217854	0.513233	0.236706	1.19814	0.209479	0.645017	0.569955	0.486678	1.57688	0	0.486678	0	0.240245	0.256461	0.215631	0.199118	0	Dhingra_Pear_16_GATCAG_L001_R1_001_paired_trimmed_paired_merged_contig_86661	0.0191429	0	0	0.363715	0.134	0.210572	0.0765715	0.0382857	0.134	0.248857	0.172286	0.229714	0.0191429	0.0957144	0.172286	0.0191429	0.0765715	0
Dhingra_Pear_16_GATCAG_L001_R1_001_paired_trimmed_paired_merged_contig_86662	0.701659	2.60891	0.604748	1.225	0	1.18096	2.07541	0	0.740586	0	0.86445	0.60455	0.620499	0.54829	0	0	0.702211	0	0	0	0	0	0	0	Dhingra_Pear_16_GATCAG_L001_R1_001_paired_trimmed_paired_merged_contig_86662	0	0.0552457	0	0.718194	0.331474	0.38672	0.331474	0.220983	0.662948	0.165737	0.220983	0.220983	0	0.110491	0.110491	0	0.165737	0.220983
Dhingra_Pear_16_GATCAG_L001_R1_001_paired_trimmed_paired_merged_contig_86663	0	0.245392	0.682587	0.46089	0.898453	0.222161	0.260282	0.236547	0.278636	0.257017	0.650477	0.227454	0.700365	0.412575	0.264219	0	0.528396	0.264219	0.775202	1.56516	0.556936	0.702401	0.648613	0.461657	Dhingra_Pear_16_GATCAG_L001_R1_001_paired_trimmed_paired_merged_contig_86663	0	0	0	0.0623565	0.124713	0.145498	0.0623565	0.0623565	0.083142	0.103927	0.166284	0.249426	0.103927	0.041571	0.083142	0.0207855	0.0207855	0.083142
Dhingra_Pear_16_GATCAG_L001_R1_001_paired_trimmed_paired_merged_contig_86664	13.684	23.2428	14.26	10.7506	11.0078	12.0392	6.86853	5.35046	19.3013	14.1703	13.7936	13.0763	18.9218	32.7593	27.6407	11.0651	8.59034	27.6407	6.21006	5.4087	4.72399	3.9719	3.97339	6.09128	Dhingra_Pear_16_GATCAG_L001_R1_001_paired_trimmed_paired_merged_contig_86664	0.861935	0.822757	0.832551	5.18141	3.91789	4.67208	7.11097	5.53402	11.7635	5.87683	6.20985	7.58111	2.92862	1.77284	2.68375	1.04804	1.4888	1.34188
Dhingra_Pear_16_GATCAG_L001_R1_001_paired_trimmed_paired_merged_contig_86665	0	0.725404	0.672598	0	0	0	0.769419	0	0	1.51953	0	0	0	1.21961	0.781058	0.723055	0	0.781058	0	1.54226	0	0	0	0	Dhingra_Pear_16_GATCAG_L001_R1_001_paired_trimmed_paired_merged_contig_86665	0.061444	0.061444	0	0.184332	0.184332	0.061444	0	0.122888	0.061444	0.368664	0.122888	0.491552	0.122888	0.245776	0.122888	0.184332	0.430108	0.184332
Dhingra_Pear_16_GATCAG_L001_R1_001_paired_trimmed_paired_merged_contig_86666	0	0	0	0	0	0	0	0	0	0	0	0.564907	0	0	0	0	0	0	0	0	0	0.581496	0.536967	0	Dhingra_Pear_16_GATCAG_L001_R1_001_paired_trimmed_paired_merged_contig_86666	0	0	0	0	0.103246	0	0.103246	0	0	0.103246	0.051623	0.051623	0.206492	0	0	0	0	0
Dhingra_Pear_16_GATCAG_L001_R1_001_paired_trimmed_paired_merged_contig_86667	0	0	0	0	0	0	0	0	0.804065	0	0	0	0	0.595287	0	0	0	0	0	0	0	0	0	0	Dhingra_Pear_16_GATCAG_L001_R1_001_paired_trimmed_paired_merged_contig_86667	0	0	0	0.119962	0.059981	0	0	0.179943	0.119962	0.239924	0.119962	0.119962	0	0.239924	0	0.059981	0	0.119962
Dhingra_Pear_16_GATCAG_L001_R1_001_paired_trimmed_paired_merged_contig_86668	0.46709	0	0.603865	0.203868	1.58967	0.78616	0.460528	0.6278	0.986007	0.682127	0.287729	0.402445	0	0.54749	0.233747	0.649166	0	0.233747	0.2286	0.230776	0.246353	0	0.19127	0.612622	Dhingra_Pear_16_GATCAG_L001_R1_001_paired_trimmed_paired_merged_contig_86668	0.0183883	0.0183883	0	0.312602	0.147107	0.33099	0.0919417	0.055165	0.0735533	0.128718	0.11033	0.165495	0.0367767	0.0367767	0.0919417	0.055165	0.128718	0.0919417
Dhingra_Pear_16_GATCAG_L001_R1_001_paired_trimmed_paired_merged_contig_86669	0.641195	1.19205	1.93422	0	0.363702	0.809398	0.632188	0.28727	0.676768	0.936386	0.394979	0.552455	0.283514	0	2.24613	0	0.962549	2.24613	0.313809	0	0.338179	0.568678	0.262565	0.280325	Dhingra_Pear_16_GATCAG_L001_R1_001_paired_trimmed_paired_merged_contig_86669	0.0252425	0.0252425	0	0.20194	0.277668	0.050485	0.126213	0.20194	0.277668	0.126213	0.378638	0.20194	0.227183	0.252425	0.0252425	0.050485	0.0252425	0.050485
Dhingra_Pear_16_GATCAG_L001_R1_001_paired_trimmed_paired_merged_contig_8667	12.6216	19.0064	12.0205	14.3781	13.0299	13.4895	18.4175	13.6279	15.3867	16.9576	16.0164	17.6715	11.6639	12.8216	11.9377	5.73025	8.02099	11.9377	13.4662	10.7258	11.3832	12.9851	15.5053	16.223	Dhingra_Pear_16_GATCAG_L001_R1_001_paired_trimmed_paired_merged_contig_8667	0.352788	0.337881	0.332912	3.05087	2.83721	4.36264	2.88193	3.24962	3.08565	1.58009	0.909298	2.17138	1.84841	2.31051	2.59373	2.60864	3.20987	2.78255
Dhingra_Pear_16_GATCAG_L001_R1_001_paired_trimmed_paired_merged_contig_86670	0.194621	0.723639	0.335481	0.16989	1.32473	0	0	0	0.205418	0	0.239775	0.335371	0.172109	0.304161	0	0	0	0	0.1905	0	0	0.345219	0.159392	0	Dhingra_Pear_16_GATCAG_L001_R1_001_paired_trimmed_paired_merged_contig_86670	0	0	0	0.0766181	0.0919417	0	0	0.0459708	0.0306472	0.0612945	0	0.0306472	0.0612945	0	0.0612945	0	0.0306472	0.0306472
Dhingra_Pear_16_GATCAG_L001_R1_001_paired_trimmed_paired_merged_contig_86671	0	0.332308	0	0	0	0	0	0.480495	0.188663	0.522075	0.220218	0.308017	0	0.279352	0.357803	0.165616	0	0.357803	0	0.176627	0	0	0.146391	0	Dhingra_Pear_16_GATCAG_L001_R1_001_paired_trimmed_paired_merged_contig_86671	0	0	0	0.182959	0.056295	0.0281475	0	0.0140738	0.0281475	0.0703688	0.0281475	0.0281475	0.11259	0.0422213	0.0703688	0.0422213	0	0
Dhingra_Pear_16_GATCAG_L001_R1_001_paired_trimmed_paired_merged_contig_86672	0.581739	0.540756	2.50696	0.507817	0.659954	2.93738	0.573567	0.521264	1.84204	0.566372	1.43342	1.50368	1.0289	1.81833	2.32897	0	0.582196	2.32897	0.569421	1.14968	0.613642	0.515946	0	0.508662	Dhingra_Pear_16_GATCAG_L001_R1_001_paired_trimmed_paired_merged_contig_86672	0	0.0458037	0.0458037	0.458037	0.458037	0.641251	0.274822	0.183215	0.87027	0.641251	0.50384	0.641251	0.916073	0.687055	0.641251	0.183215	0.366429	0.366429
Dhingra_Pear_16_GATCAG_L001_R1_001_paired_trimmed_paired_merged_contig_86673	0	0.512786	0	0	0	0	0.5439	0.494302	1.74676	0	0	0.950603	0	0.43107	0	1.02225	0	0	0	0	0	0	0	0.482351	Dhingra_Pear_16_GATCAG_L001_R1_001_paired_trimmed_paired_merged_contig_86673	0	0.0434345	0	0.0434345	0	0.086869	0.0434345	0.0434345	0.086869	0.130304	0.173738	0.0434345	0	0.0434345	0.0434345	0.086869	0.217173	0.0434345
Dhingra_Pear_16_GATCAG_L001_R1_001_paired_trimmed_paired_merged_contig_86674	0.791971	0.490785	0.455058	0.46089	0.898453	0.444323	0.520564	0.946189	0.835909	1.28508	0.325239	0.909818	0.700365	1.23772	1.05688	0.489196	0.792594	1.05688	0.775202	1.04344	1.94927	1.17067	0.432409	0.461657	Dhingra_Pear_16_GATCAG_L001_R1_001_paired_trimmed_paired_merged_contig_86674	0.083142	0	0.0207855	0.581994	0.187069	0.249426	0.0623565	0.187069	0.083142	0.187069	0.187069	0.145498	0.145498	0.166284	0.207855	0.0623565	0.0623565	0.0623565
Dhingra_Pear_16_GATCAG_L001_R1_001_paired_trimmed_paired_merged_contig_86675	0	0.452	0	0.424467	0.551634	0.409209	0.479425	1.30712	1.02647	0	0.599072	0	0.430011	0	1.46003	0	0	1.46003	0	0.480491	0.512923	0.431262	0	1.27552	Dhingra_Pear_16_GATCAG_L001_R1_001_paired_trimmed_paired_merged_contig_86675	0.0765715	0	0	0.574286	0.114857	0.114857	0.191429	0.153143	0.0765715	0.459429	0.0765715	0.191429	0.114857	0.114857	0.229714	0	0	0.229714
Dhingra_Pear_16_GATCAG_L001_R1_001_paired_trimmed_paired_merged_contig_86676	0.420995	0	0	0.734999	0	0.354289	0.415081	0	0	0	0.51867	0.72546	0	0.986923	0.42136	0	0.421326	0.42136	0.412081	0.832008	0.444083	0	0	0.736221	Dhingra_Pear_16_GATCAG_L001_R1_001_paired_trimmed_paired_merged_contig_86676	0	0	0	0.165737	0.331474	0.13259	0	0.198884	0.464064	0.165737	0.265179	0.0662948	0	0.0994422	0.0331474	0.0331474	0.13259	0
Dhingra_Pear_16_GATCAG_L001_R1_001_paired_trimmed_paired_merged_contig_86677	0.890417	0.68974	1.15115	0.518181	0.336711	0.249777	1.75582	1.0638	2.03627	0.722413	2.37684	0.63932	0.656186	0.347895	0.594126	0.275002	0	0.594126	1.30734	0.586573	0.782706	0.394856	2.06618	1.29761	Dhingra_Pear_16_GATCAG_L001_R1_001_paired_trimmed_paired_merged_contig_86677	0.0350538	0.0467384	0.0467384	0.6076	0.654338	1.09835	0.222008	0.338854	0.408961	0.175269	0.222008	0.432331	0.0701077	0.0701077	0.0467384	0.116846	0.210323	0.1519
Dhingra_Pear_16_GATCAG_L001_R1_001_paired_trimmed_paired_merged_contig_86678	0.590325	0.548737	2.03517	0.515313	0.669695	0.496789	1.16407	1.05792	0	1.72419	0.727287	1.52588	1.04409	0.922584	1.77251	1.09392	1.77237	1.77251	1.15565	2.91663	0.622699	0	0.483468	0.516169	Dhingra_Pear_16_GATCAG_L001_R1_001_paired_trimmed_paired_merged_contig_86678	0.185919	0.139439	0.185919	1.62679	3.30006	4.64797	1.81271	2.18455	1.25495	4.46206	3.81134	4.55501	4.22966	4.04374	4.60149	3.71838	3.16062	2.23103
Dhingra_Pear_16_GATCAG_L001_R1_001_paired_trimmed_paired_merged_contig_86679	0.553558	0.51456	0	0	0	0	0	0	0	0	0	0	0	0	0	0	0	0	0	0	0	0	0	0.484021	Dhingra_Pear_16_GATCAG_L001_R1_001_paired_trimmed_paired_merged_contig_86679	0.0871696	0	0	0.130754	0.0435848	0.0435848	0.0435848	0	0	0.0435848	0.0435848	0	0	0.0435848	0	0.0871696	0.0435848	0
Dhingra_Pear_16_GATCAG_L001_R1_001_paired_trimmed_paired_merged_contig_8668	26.1576	38.2341	23.8517	19.5245	19.1379	18.9822	26.3508	15.7954	28.8092	28.4192	29.8911	23.1907	33.5246	38.0659	39.4601	25.8167	18.4006	39.4601	25.4182	19.6665	22.3936	30.5961	48.8996	46.4063	Dhingra_Pear_16_GATCAG_L001_R1_001_paired_trimmed_paired_merged_contig_8668	0.671588	1.01484	0.447725	5.4921	5.04437	6.05922	6.4174	7.08899	9.64102	6.55172	6.71588	7.50686	4.59665	3.11915	4.41756	6.67111	7.283	7.37255
Dhingra_Pear_16_GATCAG_L001_R1_001_paired_trimmed_paired_merged_contig_86680	0.727173	0.675945	1.88022	0	2.47483	0	2.86784	1.95474	1.53503	1.41593	1.79177	1.25307	1.28612	1.70468	1.45561	1.34751	1.45549	1.45561	2.84711	1.4371	0.767052	1.28986	1.19109	0.635827	Dhingra_Pear_16_GATCAG_L001_R1_001_paired_trimmed_paired_merged_contig_86680	0.0572546	0.114509	0	0.74431	0.74431	0.572546	1.08784	0.74431	0.400782	0.687055	0.687055	0.973328	1.03058	0.515291	0.687055	0.572546	0.629801	0.74431
Dhingra_Pear_16_GATCAG_L001_R1_001_paired_trimmed_paired_merged_contig_86681	0.491484	0.837576	0.423602	0.429031	0.557565	0.689349	0.48458	0.146797	0.864586	0.239251	0.302757	0.282309	0.941709	0.96014	1.06581	0.151793	0.245935	1.06581	0.160359	0.323772	0.432032	0.871798	0.402519	0.644617	Dhingra_Pear_16_GATCAG_L001_R1_001_paired_trimmed_paired_merged_contig_86681	0.0322479	0.0193487	0.00644957	0.225735	0.0644957	0.128991	0.187038	0.161239	0.122542	0.0580461	0.0580461	0.090294	0.0193487	0.090294	0.103193	0.0644957	0.161239	0.141891
Dhingra_Pear_16_GATCAG_L001_R1_001_paired_trimmed_paired_merged_contig_86682	0.709438	1.64865	1.52863	0.928934	0.402411	0	0.349736	0	0.748797	0.345349	0	0.305626	0.627378	0.277184	0.710053	0.657323	0.354998	0.710053	0	0.701027	0.374172	0	0	0.310159	Dhingra_Pear_16_GATCAG_L001_R1_001_paired_trimmed_paired_merged_contig_86682	0.0558581	0	0	0	0	0.0558581	0	0.0558581	0.0279291	0.0837872	0.139645	0.0837872	0	0.0837872	0.0837872	0	0	0.0279291
Dhingra_Pear_16_GATCAG_L001_R1_001_paired_trimmed_paired_merged_contig_86683	0.957953	0.445233	0.412822	0.418113	0	0	0.944497	0	0	0	0	0	0	0.374282	0	0	0	0	0.468835	0.473298	0	0.424806	0	0	Dhingra_Pear_16_GATCAG_L001_R1_001_paired_trimmed_paired_merged_contig_86683	0	0.0377126	0	0	0.0377126	0.188563	0.0377126	0	0.0754252	0.226276	0	0.15085	0.0754252	0	0.113138	0.0377126	0.0377126	0
Dhingra_Pear_16_GATCAG_L001_R1_001_paired_trimmed_paired_merged_contig_86684	0	0	0.895341	0	0	0	0	0.930829	0.548226	0	0	0.447524	0	0	0	0	0	0	0.508412	0	0	0	0	0	Dhingra_Pear_16_GATCAG_L001_R1_001_paired_trimmed_paired_merged_contig_86684	0	0	0	0.0408961	0.0408961	0.163585	0	0.0408961	0.204481	0.122688	0.122688	0.0817923	0.0817923	0.0408961	0.0408961	0	0.0408961	0
Dhingra_Pear_16_GATCAG_L001_R1_001_paired_trimmed_paired_merged_contig_86685	0	0	0	0	0	0.330786	0	0	0.414874	0	0	0	0.695202	0	0.393408	0	0	0.393408	0	0.776813	0	0	0.321916	0	Dhingra_Pear_16_GATCAG_L001_R1_001_paired_trimmed_paired_merged_contig_86685	0	0	0	0	0	0	0	0.123794	0.0618969	0.123794	0.0618969	0.0618969	0	0.0309484	0	0	0	0
Dhingra_Pear_16_GATCAG_L001_R1_001_paired_trimmed_paired_merged_contig_86686	0	0	0.549333	0	0	0.536374	0	0	0.672724	0	0	0	0	0	0	0	0.637865	0	0.623868	0.629807	0	0	1.04398	0	Dhingra_Pear_16_GATCAG_L001_R1_001_paired_trimmed_paired_merged_contig_86686	0	0.0501833	0	0.100367	0.200733	0.15055	0.100367	0.0501833	0.15055	0.0501833	0.351283	0.250917	0.100367	0.3011	0.200733	0.250917	0.100367	0.200733
Dhingra_Pear_16_GATCAG_L001_R1_001_paired_trimmed_paired_merged_contig_86687	0.727173	0	0	0.634771	0.824943	0.611954	0	0	0.767517	0	0	0	0	0	0.727804	0	1.45549	0.727804	0	0	0	0	0	0.635827	Dhingra_Pear_16_GATCAG_L001_R1_001_paired_trimmed_paired_merged_contig_86687	0	0	0.114509	0.114509	0.229018	0.229018	0.114509	0.0572546	0	0.0572546	0.343528	0.286273	0.114509	0.286273	0.286273	0.171764	0.114509	0.171764
Dhingra_Pear_16_GATCAG_L001_R1_001_paired_trimmed_paired_merged_contig_86688	0	0	0	0	0	0	0	0	0	0	0	0	0	0	0	0	0	0	0	0	0	1.17747	0	0	Dhingra_Pear_16_GATCAG_L001_R1_001_paired_trimmed_paired_merged_contig_86688	0	0	0	0	0	0	0	0	0	0.0522656	0.104531	0.418125	0.156797	0.0522656	0.0522656	0	0.104531	0
Dhingra_Pear_16_GATCAG_L001_R1_001_paired_trimmed_paired_merged_contig_86689	0	1.35189	0.626739	0	0.824943	0	1.43392	1.30316	0.767517	0.707965	1.79177	0.626534	0.643062	0.568228	1.45561	0.673756	0	1.45561	0.711776	0.718552	0.767052	1.28986	0.595545	0	Dhingra_Pear_16_GATCAG_L001_R1_001_paired_trimmed_paired_merged_contig_86689	0.0572546	0.0572546	0	0.114509	0	0.171764	0.0572546	0	0	0.229018	0.400782	0.171764	0.343528	0.0572546	0.286273	0.114509	0.0572546	0
Dhingra_Pear_16_GATCAG_L001_R1_001_paired_trimmed_paired_merged_contig_8669	4.44384	5.9011	4.92438	13.8541	12.2432	20.3013	38.1809	34.1304	19.4316	66.751	38.324	39.3821	35.9298	60.5208	48.2892	128.816	101.018	48.2892	224.944	267.86	185.493	193.121	68.6294	136.551	Dhingra_Pear_16_GATCAG_L001_R1_001_paired_trimmed_paired_merged_contig_8669	1.59949	1.29959	2.04935	22.4929	38.3878	59.7811	22.6928	22.243	19.2439	69.7279	78.975	52.8833	152.752	181.742	178.443	116.713	126.06	84.8731
Dhingra_Pear_16_GATCAG_L001_R1_001_paired_trimmed_paired_merged_contig_86690	0	0.47893	0	0	0.584501	0	0.253995	0.230834	0.271906	0	0.317383	0.887842	0.455632	0.201305	0.257837	0.47738	0.773449	0.257837	0	0	0.815225	0.456957	0	0	Dhingra_Pear_16_GATCAG_L001_R1_001_paired_trimmed_paired_merged_contig_86690	0	0	0.0202834	0.162267	0.243401	0.0202834	0	0.0405669	0.0405669	0.0202834	0.0202834	0.121701	0.162267	0	0.162267	0.0202834	0.0202834	0.101417
Dhingra_Pear_16_GATCAG_L001_R1_001_paired_trimmed_paired_merged_contig_86691	0.747562	0.694896	0.644311	0.652569	0	0	2.21118	0.669849	3.15614	2.91126	2.76301	4.5087	3.96655	1.16832	0.74821	0	0.74815	0.74821	1.46347	0.738699	0	1.32603	1.22448	0.653654	Dhingra_Pear_16_GATCAG_L001_R1_001_paired_trimmed_paired_merged_contig_86691	0.0588599	0.235439	0.17658	0.647458	0.412019	1.00062	0.647458	0.647458	0.706318	0.765178	0.647458	0.588599	0.412019	0.17658	0.294299	0.294299	0.470879	0.294299
Dhingra_Pear_16_GATCAG_L001_R1_001_paired_trimmed_paired_merged_contig_86692	1.97504	4.89573	2.83709	1.14938	2.98745	3.87823	5.19279	5.89908	9.7282	5.7686	14.5996	6.23955	1.16439	3.08667	2.63567	1.21997	2.63546	2.63567	3.22203	3.90325	2.08335	3.50333	7.54847	5.18081	Dhingra_Pear_16_GATCAG_L001_R1_001_paired_trimmed_paired_merged_contig_86692	0.362848	0.57019	0.362848	1.81424	2.12525	2.53994	1.24405	1.14038	1.71057	0.466519	0.0518354	0.777532	0.673861	0.777532	1.39956	1.08854	0.57019	0.777532
Dhingra_Pear_16_GATCAG_L001_R1_001_paired_trimmed_paired_merged_contig_86693	3.59812	3.60192	3.10116	2.8993	5.65186	4.89139	1.36445	3.72009	5.55055	0	0.681988	0.476946	0.979057	1.51396	1.38509	0.256447	0	1.38509	0	0	0.291958	0	0	0	Dhingra_Pear_16_GATCAG_L001_R1_001_paired_trimmed_paired_merged_contig_86693	0.0435848	0.0217924	0.130754	0.283301	0.0217924	0.152547	0.828111	0.610187	0.457641	0.130754	0	0.174339	0.0653772	0	0.0653772	0	0	0
Dhingra_Pear_16_GATCAG_L001_R1_001_paired_trimmed_paired_merged_contig_86694	0.453196	0	0.390602	0	1.02826	0	0.44683	0.812168	1.43502	0	0.558342	0	0	0	0	0	0	0	0	0	0	0	0	0	Dhingra_Pear_16_GATCAG_L001_R1_001_paired_trimmed_paired_merged_contig_86694	0	0	0.0713655	0.0356827	0.0713655	0.321145	0.107048	0.107048	0.178414	0.0713655	0	0	0.0713655	0	0.0713655	0	0	0
Dhingra_Pear_16_GATCAG_L001_R1_001_paired_trimmed_paired_merged_contig_86695	0.235956	0.438666	0.406733	0.205973	0.803042	0.198569	0.232642	0.634281	1.24523	0.229723	0.5814	0	0.208663	0.921904	0.472321	0	0.236142	0.472321	0.23096	0.466317	0.497792	0.83708	0.579734	0	Dhingra_Pear_16_GATCAG_L001_R1_001_paired_trimmed_paired_merged_contig_86695	0	0	0	0.0743127	0.0743127	0.0928909	0.0743127	0.0743127	0.0743127	0.0743127	0.111469	0.0185782	0.111469	0.0928909	0.0928909	0	0.0371564	0.167204
Dhingra_Pear_16_GATCAG_L001_R1_001_paired_trimmed_paired_merged_contig_86696	0	0	0	0	0	0	0	0	0.598772	1.10463	0	0	0	0	0	0	0	0	0	0	0	0	0	0	Dhingra_Pear_16_GATCAG_L001_R1_001_paired_trimmed_paired_merged_contig_86696	0	0	0	0.357334	0.178667	0.402	0.0446667	0.0893334	0.0893334	0	0.0446667	0.0446667	0.0446667	0.0893334	0	0.0446667	0.0893334	0.0446667
Dhingra_Pear_16_GATCAG_L001_R1_001_paired_trimmed_paired_merged_contig_86697	0	0	0	0.612499	0	0	0	0	0	0	0	0	0	0	0	0	0	0	0.686802	0.69334	0	0	0	0.613517	Dhingra_Pear_16_GATCAG_L001_R1_001_paired_trimmed_paired_merged_contig_86697	0	0	0	0.0552457	0	0	0	0.0552457	0	0.0552457	0	0	0	0	0	0	0	0
Dhingra_Pear_16_GATCAG_L001_R1_001_paired_trimmed_paired_merged_contig_86698	0	0	0.516414	0	0	0	0	0	0	0.583342	0	0	0	0	0.599689	1.11031	0	0.599689	0	0	0	0	0	0	Dhingra_Pear_16_GATCAG_L001_R1_001_paired_trimmed_paired_merged_contig_86698	0	0	0.0943521	1.27375	0.566113	0.896345	0.377409	0.707641	0.613289	0.518937	0.330232	0.518937	0.23588	0.424585	0.707641	0.188704	0.188704	0.23588
Dhingra_Pear_16_GATCAG_L001_R1_001_paired_trimmed_paired_merged_contig_867	16.6884	18.7222	12.8955	36.6706	31.9888	45.5223	27.2341	19.5943	33.4063	44.8208	44.6653	37.1864	28.4983	37.3232	27.0701	35.7236	36.2826	27.0701	30.4169	34.1183	27.9229	88.8057	61.7396	85.0361	Dhingra_Pear_16_GATCAG_L001_R1_001_paired_trimmed_paired_merged_contig_867	1.85768	2.08423	1.67645	14.6802	13.1397	20.9329	16.8098	19.0753	18.1691	17.3988	19.7549	19.3471	20.7064	17.6254	17.8519	31.8072	34.9335	33.7102
Dhingra_Pear_16_GATCAG_L001_R1_001_paired_trimmed_paired_merged_contig_8670	0.896739	0.833564	1.39119	10.1763	7.93499	11.4707	13.6158	8.8387	6.62542	20.2548	21.4329	16.9979	3.96507	1.8219	5.02609	15.9526	18.4873	5.02609	62.1448	67.3441	58.4576	39.4479	37.6021	33.5591	Dhingra_Pear_16_GATCAG_L001_R1_001_paired_trimmed_paired_merged_contig_8670	0.0564844	0.0706054	0.0141211	0.889629	2.64064	4.02451	0.353027	0.536601	0.508359	3.50203	5.12595	0.946113	14.3611	7.92193	5.6908	7.92193	7.54066	7.59715
Dhingra_Pear_16_GATCAG_L001_R1_001_paired_trimmed_paired_merged_contig_86700	4.95707	3.77006	3.10721	6.68745	5.62355	3.41315	0.444313	0.807592	2.85387	0.877477	1.66559	1.5531	0	0	0	0	0	0	0	0	0	0	0	0	Dhingra_Pear_16_GATCAG_L001_R1_001_paired_trimmed_paired_merged_contig_86700	0.141927	0.141927	0.141927	1.20638	0.354817	0.177409	1.49023	1.13542	0.851561	0.0709634	0.0709634	0.0354817	0.0709634	0.0709634	0.0709634	0.0354817	0	0
Dhingra_Pear_16_GATCAG_L001_R1_001_paired_trimmed_paired_merged_contig_86701	0.364415	0.677484	0.157042	0.477163	0.413411	0.306674	0.538944	0.81633	1.1539	0	0	0.627961	0.322263	0.569522	0.364731	0	0.729403	0.364731	0.178349	0	0.1922	0.323201	0	0.159319	Dhingra_Pear_16_GATCAG_L001_R1_001_paired_trimmed_paired_merged_contig_86701	0.0143463	0	0.0143463	0.057385	0.0717313	0.0430388	0.129116	0.0717313	0	0.0286925	0.100424	0.057385	0.0860775	0.0143463	0.0286925	0	0.0143463	0.0143463
Dhingra_Pear_16_GATCAG_L001_R1_001_paired_trimmed_paired_merged_contig_86702	1.27983	1.58622	2.20612	0.372399	0.967933	0.359013	0	0	4.05249	0.830679	1.57676	0.735133	3.0181	3.33361	3.84281	0.790541	0.426944	3.84281	0.835151	0.421551	0	0.37836	0	1.49207	Dhingra_Pear_16_GATCAG_L001_R1_001_paired_trimmed_paired_merged_contig_86702	0.0671787	0.100768	0.134357	0.53743	0.436662	0.571019	0.436662	0.369483	0.571019	0.302304	0.268715	1.04127	0.436662	0.201536	0.201536	0.369483	0	0.100768
Dhingra_Pear_16_GATCAG_L001_R1_001_paired_trimmed_paired_merged_contig_86703	0.303564	0	1.30818	0	0.344378	0.255465	0	0.272007	0	0	0.373994	0	0.268451	0.948844	0.303827	0	0.607605	0.303827	0	0	0.320212	0.269232	0.497229	0	Dhingra_Pear_16_GATCAG_L001_R1_001_paired_trimmed_paired_merged_contig_86703	0.0478027	0.0239013	0.0239013	0.191211	0	0.0478027	0.071704	0.191211	0.0478027	0.0956054	0	0.0956054	0.0478027	0.0956054	0	0.071704	0.0239013	0
Dhingra_Pear_16_GATCAG_L001_R1_001_paired_trimmed_paired_merged_contig_86704	0	0	0	0	0	0	0	0	0	0	0	0	0.319354	1.12876	0.361438	0	0	0.361438	0	0	0	0	0	0	Dhingra_Pear_16_GATCAG_L001_R1_001_paired_trimmed_paired_merged_contig_86704	0	0	0	0	0.0568669	0	0.0284334	0	0	0.113734	0.0568669	0	0.0284334	0.0284334	0.0568669	0	0	0
Dhingra_Pear_16_GATCAG_L001_R1_001_paired_trimmed_paired_merged_contig_86705	0	0	0	0	1.79691	0	0	0.709642	0.835909	0	0	0	0	1.23772	1.58532	0	0	1.58532	0	0	1.67081	0.702401	0.648613	0	Dhingra_Pear_16_GATCAG_L001_R1_001_paired_trimmed_paired_merged_contig_86705	0	0	0	0.124713	0	0.0623565	0.124713	0	0	0.249426	0.124713	0.249426	0.0623565	0	0.0623565	0	0.124713	0.249426
Dhingra_Pear_16_GATCAG_L001_R1_001_paired_trimmed_paired_merged_contig_86706	0	0	0	0	0	0	0	0	0.564728	0	0	0.460995	0	0.418094	0	0	0	0	0	0	0.564386	0	0	0	Dhingra_Pear_16_GATCAG_L001_R1_001_paired_trimmed_paired_merged_contig_86706	0.0421271	0.0421271	0.0842543	0.126381	0.0421271	0.126381	0.0421271	0.0842543	0	0.126381	0	0.168509	0	0	0.126381	0	0.0842543	0
Dhingra_Pear_16_GATCAG_L001_R1_001_paired_trimmed_paired_merged_contig_86707	0.697073	0.323982	0.600795	0	0.790795	0	0	0	1.47149	0.33933	0.4294	0	0	0.272353	0	0	0.697621	0	0	0	0	0.309118	0	0.304754	Dhingra_Pear_16_GATCAG_L001_R1_001_paired_trimmed_paired_merged_contig_86707	0	0	0	0.0823269	0.0274423	0.164654	0.0548846	0	0.192096	0.192096	0.0274423	0.0548846	0.0548846	0.0274423	0	0.0274423	0.0823269	0.0548846
Dhingra_Pear_16_GATCAG_L001_R1_001_paired_trimmed_paired_merged_contig_86708	0.915906	0.851381	2.63135	0.533014	0.34635	0.513854	0.602027	0.273564	0.64448	1.48619	3.00908	2.36744	0	0.477138	1.52783	0.565749	0.305542	1.52783	0.896512	0.603364	0.64409	0.812319	0.500076	0.533901	Dhingra_Pear_16_GATCAG_L001_R1_001_paired_trimmed_paired_merged_contig_86708	0.144229	0.0721146	0.0721146	1.03364	0.817298	1.05768	0.745184	0.52884	0.913451	0.336535	0.192306	0.312496	0.408649	0.0961528	0.336535	0.168267	0.192306	0.240382
Dhingra_Pear_16_GATCAG_L001_R1_001_paired_trimmed_paired_merged_contig_86709	0.512751	0	0.441931	0.447595	0.581691	0	2.02219	0	1.0824	0.499206	1.26343	0	0	0.801347	1.53959	0.475084	0	1.53959	1.00379	0	0	0.45476	1.25981	0	Dhingra_Pear_16_GATCAG_L001_R1_001_paired_trimmed_paired_merged_contig_86709	0.0403718	0	0	0.0403718	0.0807437	0.121115	0.121115	0.201859	0.121115	0.242231	0.0807437	0.161487	0.242231	0.282603	0.282603	0.161487	0.121115	0.242231
Dhingra_Pear_16_GATCAG_L001_R1_001_paired_trimmed_paired_merged_contig_8671	12.9963	20.7098	14.6684	11.4349	10.4142	10.7634	12.3053	12.1074	19.2696	15.0631	13.2159	13.9526	7.47959	8.22117	10.8396	5.16069	7.12262	10.8396	9.59131	9.07109	10.3362	9.60537	8.86982	10.1011	Dhingra_Pear_16_GATCAG_L001_R1_001_paired_trimmed_paired_merged_contig_8671	0.511637	0.536	0.503516	5.12449	2.85055	4.40982	5.01891	4.73467	4.58849	1.55115	1.01515	2.76121	1.17758	1.50243	1.97346	1.35624	2.04655	2.17649
Dhingra_Pear_16_GATCAG_L001_R1_001_paired_trimmed_paired_merged_contig_86710	1.54568	2.15519	0	2.02391	0	0.650386	1.52397	0.692501	2.44715	0.752426	0	0.665881	0.683448	1.20783	0	2.14821	0	0	1.51295	0	1.63045	0	0	0	Dhingra_Pear_16_GATCAG_L001_R1_001_paired_trimmed_paired_merged_contig_86710	0	0.0608503	0.121701	7.05863	6.14588	5.71993	5.23313	9.4318	5.84163	5.84163	6.02418	5.47653	6.45013	6.02418	5.90248	4.25952	3.46847	5.11142
Dhingra_Pear_16_GATCAG_L001_R1_001_paired_trimmed_paired_merged_contig_86711	2.819	0.655101	3.03706	0	0.799504	0	0	0	0	0	0	0	1.8697	1.65212	2.82144	0.652979	0	2.82144	0	0	0	0	0	0	Dhingra_Pear_16_GATCAG_L001_R1_001_paired_trimmed_paired_merged_contig_86711	0.055489	0	0	0	0	0.221956	0	0	0	0.055489	0.166467	0	0	0	0	0	0.110978	0
Dhingra_Pear_16_GATCAG_L001_R1_001_paired_trimmed_paired_merged_contig_86712	0	0	0	0	0	0	0	0	0	0	0	0.669114	0	1.21369	0	0	0	0	0	0	0	0	0	0	Dhingra_Pear_16_GATCAG_L001_R1_001_paired_trimmed_paired_merged_contig_86712	0	0	0	0	0	0.0611457	0	0.0611457	0.122291	0.0611457	0	0	0	0.0611457	0.0611457	0.183437	0.0611457	0.244583
Dhingra_Pear_16_GATCAG_L001_R1_001_paired_trimmed_paired_merged_contig_86713	0.686602	1.27646	0.591771	2.39742	0.778916	0.57781	0	0	0	1.33693	0.8459	0.591577	0.607183	0	1.37439	1.27233	0.687142	1.37439	0	1.35692	1.44851	0	0	0	Dhingra_Pear_16_GATCAG_L001_R1_001_paired_trimmed_paired_merged_contig_86713	0.10812	0	0	0.10812	0.216241	0.378421	0.10812	0	0.10812	0.270301	0.216241	0.16218	0.216241	0.216241	0.10812	0.10812	0.16218	0.216241
Dhingra_Pear_16_GATCAG_L001_R1_001_paired_trimmed_paired_merged_contig_86714	0.714188	1.32775	0	0	0	0.601026	0.704156	0.639945	2.26143	0.695323	0	0	0	0	0	0	0	0	0	0	0	0	0	0	Dhingra_Pear_16_GATCAG_L001_R1_001_paired_trimmed_paired_merged_contig_86714	0	0.0562322	0	0.224929	0.224929	0.281161	0.112464	0	0.224929	0.224929	0.112464	0.0562322	0.168697	0.112464	0.112464	0	0.0562322	0
Dhingra_Pear_16_GATCAG_L001_R1_001_paired_trimmed_paired_merged_contig_86715	0	0.576387	0	0	0.70344	0.521821	0	0	0	0	0	0	0	0.484536	0.620608	0	0	0.620608	0	0.612719	0	0.549942	0	0	Dhingra_Pear_16_GATCAG_L001_R1_001_paired_trimmed_paired_merged_contig_86715	0	0	0	0.29293	0.195287	0.0976435	0.195287	0	0.0488217	0.195287	0.195287	0.29293	0.146465	0.0488217	0.341752	0	0.0976435	0
Dhingra_Pear_16_GATCAG_L001_R1_001_paired_trimmed_paired_merged_contig_86716	0	0	0	0	0	0	0	0	0	0	0	0	0.575096	0	0	0	0	0	0	0	0	0	0	0	Dhingra_Pear_16_GATCAG_L001_R1_001_paired_trimmed_paired_merged_contig_86716	0	0	0	0	0	0	0	0	0	0	0.0512033	0.0512033	0.0512033	0	0.15361	0	0	0.204813
Dhingra_Pear_16_GATCAG_L001_R1_001_paired_trimmed_paired_merged_contig_86717	0	0	0	0	0	0	0	0	0	0	0	0.66268	0	0	0	0	0	0	0	0	0	0	0	0	Dhingra_Pear_16_GATCAG_L001_R1_001_paired_trimmed_paired_merged_contig_86717	0	0	0	0	0.0605577	0	0.0605577	0.0605577	0	0	0.0605577	0.302789	0	0	0	0	0	0.0605577
Dhingra_Pear_16_GATCAG_L001_R1_001_paired_trimmed_paired_merged_contig_86718	1.58003	1.46872	2.72361	0	0	0.664839	1.16838	0.707889	0.833845	0.769147	0	0	0.349318	0.308667	1.18605	0	1.97659	1.18605	0	0.390325	0.41667	0.350333	0	0	Dhingra_Pear_16_GATCAG_L001_R1_001_paired_trimmed_paired_merged_contig_86718	0	0.0622025	0.0311013	0.590924	0.155506	0.0933038	0.279911	0.311013	0.217709	0.217709	0.0622025	0.0933038	0.0933038	0.0933038	0.155506	0	0	0.0622025
Dhingra_Pear_16_GATCAG_L001_R1_001_paired_trimmed_paired_merged_contig_86719	0	1.15576	0.357209	0	0.470175	0	2.45178	3.3423	1.74978	0.807006	0	0	0	0	0	0.384006	0	0	0	0	0.43718	0	0	0.362388	Dhingra_Pear_16_GATCAG_L001_R1_001_paired_trimmed_paired_merged_contig_86719	0.0326322	0.0326322	0.0326322	0.717907	0.261057	0.783172	0.228425	0.163161	0.326322	0	0	0.0326322	0	0.0652643	0.163161	0.0326322	0.0652643	0.0326322
Dhingra_Pear_16_GATCAG_L001_R1_001_paired_trimmed_paired_merged_contig_8672	25.0875	41.5706	27.8899	11.1085	10.518	16.3698	12.5468	6.19001	18.4204	5.13274	13.6622	3.13267	88.7426	96.0306	119.178	46.9945	40.9357	119.178	15.1253	14.91	13.9987	13.7048	10.1243	8.26575	Dhingra_Pear_16_GATCAG_L001_R1_001_paired_trimmed_paired_merged_contig_8672	0.486664	1.31686	0.300587	5.28174	2.27587	4.12233	3.17763	3.17763	3.99351	11.637	10.6064	20.9266	9.26093	5.43919	9.84779	1.3598	1.5745	1.77489
Dhingra_Pear_16_GATCAG_L001_R1_001_paired_trimmed_paired_merged_contig_86720	0	0.378873	0	0	0	0.343006	0	0.365217	0.2151	0	0.251076	0.351178	0.360442	0.159249	0.407941	0.188823	0	0.407941	0.598436	0.402755	0.21497	0.180745	0.166904	0	Dhingra_Pear_16_GATCAG_L001_R1_001_paired_trimmed_paired_merged_contig_86720	0	0	0	0.0641835	0	0.0320917	0.0160459	0.112321	0.112321	0.0641835	0.0481376	0.0320917	0.0320917	0.0160459	0.0641835	0.0641835	0.0481376	0.0320917
Dhingra_Pear_16_GATCAG_L001_R1_001_paired_trimmed_paired_merged_contig_86722	0.241659	0	0	0	0	0	0	0	0	0	0	0	0.641119	0.944186	0.483737	0.671721	0.483698	0.483737	0.236542	0	0	0	0	0	Dhingra_Pear_16_GATCAG_L001_R1_001_paired_trimmed_paired_merged_contig_86722	0	0	0	0.0380544	0	0	0	0	0	0.0570816	0.0190272	0.0761088	0.095136	0.0761088	0	0	0	0
Dhingra_Pear_16_GATCAG_L001_R1_001_paired_trimmed_paired_merged_contig_86723	0	0	0	0	0	0.189087	0	0	0	0	0	0	1.39089	1.05346	1.3493	0.208183	0.224865	1.3493	0.439862	0.444049	0	0.199277	0.184017	0.58939	Dhingra_Pear_16_GATCAG_L001_R1_001_paired_trimmed_paired_merged_contig_86723	0	0	0	0	0	0	0	0	0	0.106146	0.0353821	0.017691	0.0530731	0.017691	0	0.123837	0.141528	0.0707641
Dhingra_Pear_16_GATCAG_L001_R1_001_paired_trimmed_paired_merged_contig_86724	0	0	0.312659	0	0	0	0	0	0	0	0	0	0.641604	0.28347	2.17846	0.336114	0	2.17846	0	0	0	0.321735	0	0.317193	Dhingra_Pear_16_GATCAG_L001_R1_001_paired_trimmed_paired_merged_contig_86724	0	0	0	0.0285624	0	0	0	0	0.0571248	0.0571248	0.11425	0.171374	0.257061	0.0285624	0.0285624	0.228499	0.0856871	0.257061
Dhingra_Pear_16_GATCAG_L001_R1_001_paired_trimmed_paired_merged_contig_86725	0	0.632799	0	3.56552	0	0.572893	0.671196	0	0.718526	0.662776	1.6774	0	0.602016	1.59587	0	0.63075	0.681294	0	0	1.34537	1.43618	0	2.23013	1.78573	Dhingra_Pear_16_GATCAG_L001_R1_001_paired_trimmed_paired_merged_contig_86725	0.0536	0.1608	0.1608	0.4824	0.5896	0.4288	0.5896	0.536	0.4288	0.3752	0.2144	0.911201	0.911201	0.5896	0.536	0.3216	0.268	0.3752
Dhingra_Pear_16_GATCAG_L001_R1_001_paired_trimmed_paired_merged_contig_86726	0	1.29876	0	0.609824	0.792522	0	0	2.50389	0	2.04042	0	0	0.617789	0.545896	0.699201	0.647277	0	0.699201	0	0	0	0	0	0.610838	Dhingra_Pear_16_GATCAG_L001_R1_001_paired_trimmed_paired_merged_contig_86726	0	0	0	0	0.0550044	0	0.0550044	0.0550044	0.110009	0.165013	0.0550044	0.165013	0.110009	0	0.0550044	0.110009	0	0
Dhingra_Pear_16_GATCAG_L001_R1_001_paired_trimmed_paired_merged_contig_86727	0	0	0	0	0	0	0	0	0.840068	0	0	0	0	0.621941	0.796602	0	0	0.796602	0	0	0	0	0	0	Dhingra_Pear_16_GATCAG_L001_R1_001_paired_trimmed_paired_merged_contig_86727	0	0	0	0.313334	0.125333	0.0626667	0.125333	0.188	0.376	0.188	0	0.501334	0.125333	0.125333	0.188	0	0	0
Dhingra_Pear_16_GATCAG_L001_R1_001_paired_trimmed_paired_merged_contig_86728	1.92745	1.79166	2.07654	0.420632	0	0.405512	0	0.86354	1.52579	0	1.78098	0.830346	0.852251	0.753073	1.92912	1.33939	0.964482	1.92912	0.943318	1.42845	2.54144	0	2.36783	0	Dhingra_Pear_16_GATCAG_L001_R1_001_paired_trimmed_paired_merged_contig_86728	0.113819	0.0758796	0.113819	1.06231	0.948495	1.70729	0.303518	0.720856	1.51759	0.189699	0.113819	0.569097	0.189699	0.303518	0.303518	0.227639	0.189699	0.227639
Dhingra_Pear_16_GATCAG_L001_R1_001_paired_trimmed_paired_merged_contig_86729	0.325821	0	0.56164	0	0	0	0	0	0	0	0	0	1.7288	2.29143	1.30442	0	0.652155	1.30442	0	0	0	0	0	0	Dhingra_Pear_16_GATCAG_L001_R1_001_paired_trimmed_paired_merged_contig_86729	0	0	0	0	0	0	0	0.0513076	0	0.0513076	0.179577	0.0513076	0.0769614	0.0513076	0.128269	0.0513076	0.0256538	0
Dhingra_Pear_16_GATCAG_L001_R1_001_paired_trimmed_paired_merged_contig_8673	9.78664	12.2502	9.72894	15.5814	16.149	17.9694	16.2281	13.403	20.2484	16.6742	15.4826	16.1457	10.0315	10.4718	11.4648	14.3229	10.5178	11.4648	16.9273	16.3741	18.3591	18.9377	16.8955	14.2945	Dhingra_Pear_16_GATCAG_L001_R1_001_paired_trimmed_paired_merged_contig_8673	0.315229	0.40717	0.367767	3.61199	2.98592	4.14613	3.70394	3.83966	4.36504	2.7889	2.90273	3.68642	4.61897	3.81777	5.35889	3.0691	4.3125	3.94036
Dhingra_Pear_16_GATCAG_L001_R1_001_paired_trimmed_paired_merged_contig_86730	0	0.664864	0.205488	1.04061	2.43426	1.20384	1.41041	1.2818	4.78125	3.71391	2.34986	2.46505	0.21084	1.30413	0.954497	2.87175	2.14745	0.954497	2.10032	2.5915	4.77836	1.26872	1.36682	0.833871	Dhingra_Pear_16_GATCAG_L001_R1_001_paired_trimmed_paired_merged_contig_86730	0.056316	0.112632	0.225264	0.37544	0.488072	0.84474	0.450528	0.732108	0.488072	0.4693	0.225264	0.319124	0.713336	0.525616	0.976144	0.488072	0.37544	0.319124
Dhingra_Pear_16_GATCAG_L001_R1_001_paired_trimmed_paired_merged_contig_86731	0.433545	1.41051	0.747331	0.567682	1.47551	1.09455	1.70982	0.776952	1.83039	1.47732	1.6024	1.3074	0.575096	0.16939	0.867843	1.00424	0.433886	0.867843	1.06091	1.07101	0	0.192256	0.355067	0.758168	Dhingra_Pear_16_GATCAG_L001_R1_001_paired_trimmed_paired_merged_contig_86731	0.0512033	0.0341355	0.0341355	0.409626	0.290152	0.716846	0.324288	0.256016	0.477897	0.170678	0.273084	0.170678	0.0682711	0.136542	0.119474	0.102407	0.136542	0.324288
Dhingra_Pear_16_GATCAG_L001_R1_001_paired_trimmed_paired_merged_contig_86732	0.660157	2.0455	0.568979	0.19209	0	0	0.216961	0	0	0	0	0	1.94599	2.40735	4.18462	0.203888	0	4.18462	0	0	0	0	0	0	Dhingra_Pear_16_GATCAG_L001_R1_001_paired_trimmed_paired_merged_contig_86732	0.017326	0	0.017326	0	0.034652	0	0.069304	0.0866301	0.069304	0.17326	0.190586	0.225238	0.017326	0	0	0	0	0.034652
Dhingra_Pear_16_GATCAG_L001_R1_001_paired_trimmed_paired_merged_contig_86733	0	0.679031	0	0	0	0	0.720233	0.654555	0	0	0.899976	0	0	0	0	0.676833	0	0	0	0	0	0	0	0	Dhingra_Pear_16_GATCAG_L001_R1_001_paired_trimmed_paired_merged_contig_86733	0	0	0	0.057516	0.115032	0.172548	0.115032	0	0	0.057516	0.230064	0.172548	0.115032	0.057516	0.172548	0.057516	0.115032	0.115032
Dhingra_Pear_16_GATCAG_L001_R1_001_paired_trimmed_paired_merged_contig_86734	1.15092	0	0	0	0.652833	0.96856	0.567378	0.515639	0	0	0	0	1.0178	0	1.15192	0	0.575914	1.15192	1.68983	0.568638	1.21404	0	0	0.503172	Dhingra_Pear_16_GATCAG_L001_R1_001_paired_trimmed_paired_merged_contig_86734	0.0453094	0.0453094	0.0453094	0.317166	0.543713	0.271856	0.135928	0.181238	0.317166	0.543713	0.589022	0.543713	0.317166	0.0453094	0.317166	0.181238	0.135928	0.181238
Dhingra_Pear_16_GATCAG_L001_R1_001_paired_trimmed_paired_merged_contig_86735	0	1.29687	0	0.405959	0	0	0.91704	0.416708	0.490854	0.905536	0.57295	1.60276	2.0563	0.726803	3.25819	0.430891	1.86167	3.25819	1.82082	4.13585	4.41501	3.29965	5.71308	5.28624	Dhingra_Pear_16_GATCAG_L001_R1_001_paired_trimmed_paired_merged_contig_86735	0	0.0732326	0	0.842175	2.41668	3.84471	0.842175	0.878791	0.842175	1.86743	2.0139	1.83082	3.99118	2.08713	4.02779	6.40785	6.48109	7.50634
Dhingra_Pear_16_GATCAG_L001_R1_001_paired_trimmed_paired_merged_contig_86736	0.553558	0.51456	0.954204	0	0	0.931694	0	0	0	0	0	0.476946	0	1.29768	1.66211	0	0.553993	1.66211	0	0	0	0	0	0	Dhingra_Pear_16_GATCAG_L001_R1_001_paired_trimmed_paired_merged_contig_86736	0	0	0	0.0435848	0.0871696	0	0.130754	0.174339	0.174339	0.0435848	0.0871696	0.0871696	0.0871696	0.0435848	0	0	0.0435848	0
Dhingra_Pear_16_GATCAG_L001_R1_001_paired_trimmed_paired_merged_contig_86737	0	2.53659	0.881978	0	0.773934	0.574114	2.01788	1.83387	1.08009	1.66047	3.36196	2.35117	0.30165	0.266546	0.682801	0	0.341373	0.682801	0.667765	1.34824	2.15887	0.302527	0.27936	1.19302	Dhingra_Pear_16_GATCAG_L001_R1_001_paired_trimmed_paired_merged_contig_86737	0.0805715	0.0268572	0	0.214857	0.107429	0.698286	0.188	0.214857	0.349143	0.376	0.188	0.134286	0.134286	0.161143	0.376	0.322286	0.886286	0.537143
Dhingra_Pear_16_GATCAG_L001_R1_001_paired_trimmed_paired_merged_contig_86738	2.25321	0.418895	0.776803	0.39338	1.02246	0.758478	0.888625	0.807592	1.90258	0	2.22078	0.388274	0.398517	0	0.451034	0	0	0.451034	0.441101	0.4453	0	0.399676	0	0	Dhingra_Pear_16_GATCAG_L001_R1_001_paired_trimmed_paired_merged_contig_86738	0.106445	0.0354817	0.0354817	1.27734	0.496744	1.24186	0.674153	0.851561	0.958006	0.21289	0.21289	0.283854	0.425781	0.283854	0.496744	0.106445	0.177409	0.106445
Dhingra_Pear_16_GATCAG_L001_R1_001_paired_trimmed_paired_merged_contig_86739	4.33545	4.43303	3.36299	1.51382	1.96734	2.1891	1.28237	2.33086	2.74559	2.53256	2.67066	1.12063	0	0.338781	1.30176	0	0.433886	1.30176	0	0.428405	0	0.384512	0.355067	0	Dhingra_Pear_16_GATCAG_L001_R1_001_paired_trimmed_paired_merged_contig_86739	0.0682711	0.0682711	0.102407	0.853388	0.61444	0.375491	0.546168	0.477897	0.443762	0.204813	0.341355	0.409626	0.0682711	0	0.273084	0.170678	0.102407	0.0341355
Dhingra_Pear_16_GATCAG_L001_R1_001_paired_trimmed_paired_merged_contig_8674	5.14636	6.01392	4.94248	4.2357	5.67148	5.81581	3.76931	4.74312	6.98384	6.01249	4.89114	6.71451	5.85139	8.15783	10.0073	9.40038	6.47479	10.0073	4.60561	4.06827	4.34287	1.56491	2.89014	2.05709	Dhingra_Pear_16_GATCAG_L001_R1_001_paired_trimmed_paired_merged_contig_8674	0.162081	0.219967	0.231544	1.51662	1.52819	1.69027	1.11141	0.856714	1.15772	1.93339	1.92182	1.424	0.752519	0.49782	0.775673	0.49782	0.62517	0.463089
Dhingra_Pear_16_GATCAG_L001_R1_001_paired_trimmed_paired_merged_contig_86740	0.412315	0	0.355367	0	0	0	0	0	1.74076	0	0	0.710502	0	0	0	0	0	0	0	0.814853	0	0	0	0	Dhingra_Pear_16_GATCAG_L001_R1_001_paired_trimmed_paired_merged_contig_86740	0.0324639	0.0649279	0.0324639	0.129856	0.0973918	0.227248	0	0.0324639	0.0649279	0.0649279	0	0	0	0	0	0	0.0324639	0
Dhingra_Pear_16_GATCAG_L001_R1_001_paired_trimmed_paired_merged_contig_86741	0	0.485973	0	0	0.593096	0	0	0	0	0.508994	0.6441	0	0	0	0	0	0	0	1.02347	0	0	0	0	0.457131	Dhingra_Pear_16_GATCAG_L001_R1_001_paired_trimmed_paired_merged_contig_86741	0.0411634	0	0	0	0.0411634	0.12349	0.0411634	0	0.0411634	0.0823269	0.0823269	0.205817	0	0.0823269	0.0823269	0	0.0823269	0
Dhingra_Pear_16_GATCAG_L001_R1_001_paired_trimmed_paired_merged_contig_86742	0.449377	2.08859	0	0	0.509796	1.13452	1.32919	2.81863	0.474308	0.437506	0.553637	0.774368	0.794796	0	0.899533	0	1.34919	0.899533	0.439862	0.888098	0.474021	0	1.1041	1.96463	Dhingra_Pear_16_GATCAG_L001_R1_001_paired_trimmed_paired_merged_contig_86742	0	0.0353821	0.0353821	0.212292	0.0707641	0.247674	0	0.141528	0.0707641	0.106146	0	0.0707641	0	0.141528	0.106146	0	0	0
Dhingra_Pear_16_GATCAG_L001_R1_001_paired_trimmed_paired_merged_contig_86743	0	0	0	0	0	0	0	0	0	0.633139	0.801198	0	0	0	0	0	0	0	0	0	0.685982	1.15354	0	0	Dhingra_Pear_16_GATCAG_L001_R1_001_paired_trimmed_paired_merged_contig_86743	0	0.102407	0	0	0.102407	0.0512033	0.0512033	0.204813	0	0.0512033	0.102407	0.15361	0	0	0.0512033	0.102407	0	0
Dhingra_Pear_16_GATCAG_L001_R1_001_paired_trimmed_paired_merged_contig_86744	0	0	0	0	0	0	0	0	0	0	0	0.638136	0	0	0	0	0	0	0	0	0	0	0	0	Dhingra_Pear_16_GATCAG_L001_R1_001_paired_trimmed_paired_merged_contig_86744	0	0	0	0	0.0583149	0	0	0	0	0.0583149	0	0	0	0	0	0.0583149	0	0
Dhingra_Pear_16_GATCAG_L001_R1_001_paired_trimmed_paired_merged_contig_86745	0	0	0	1.15413	0	0	0	0	0	0	0.814441	0	0.584602	0	0	0	0	0	0	0	0	0	0	0	Dhingra_Pear_16_GATCAG_L001_R1_001_paired_trimmed_paired_merged_contig_86745	0	0	0	0.0520496	0	0	0.104099	0	0.0520496	0.0520496	0.0520496	0	0	0.156149	0.104099	0.0520496	0.0520496	0
Dhingra_Pear_16_GATCAG_L001_R1_001_paired_trimmed_paired_merged_contig_86746	1.12661	2.09448	1.94201	0.491724	1.27808	1.89619	4.44313	3.02847	2.37822	1.09685	1.38799	0.485343	0.498147	1.76071	2.25517	0.521924	0.563746	2.25517	1.10275	0	0	1.99838	1.84535	1.47763	Dhingra_Pear_16_GATCAG_L001_R1_001_paired_trimmed_paired_merged_contig_86746	0.177409	0.0443521	0.0443521	0.266113	0.177409	0.532226	0.487874	0.221761	0.177409	0.266113	0.221761	0.133056	0.0887043	0.266113	0.133056	0	0	0.0887043
Dhingra_Pear_16_GATCAG_L001_R1_001_paired_trimmed_paired_merged_contig_86747	0	0	0	0	0	0	0	0	0	0	0	0	1.74659	0.514445	0	0	0	0	1.93322	1.30108	1.3889	2.33556	0	0.575646	Dhingra_Pear_16_GATCAG_L001_R1_001_paired_trimmed_paired_merged_contig_86747	0	0	0	0	0	0.0518354	0	0	0	0.414683	0.622025	0.673861	0.829367	0.777532	1.03671	0.933038	1.08854	0.673861
Dhingra_Pear_16_GATCAG_L001_R1_001_paired_trimmed_paired_merged_contig_86748	0	0	0	0	0	0	0	0	0	0	0	0	0.430011	1.51988	0.486678	0	0.973277	0.486678	0	0.480491	0	0	0	0.850346	Dhingra_Pear_16_GATCAG_L001_R1_001_paired_trimmed_paired_merged_contig_86748	0	0	0	0	0	0	0	0.0382857	0.0765715	0.114857	0.0382857	0.229714	0.114857	0.0765715	0.229714	0.153143	0.114857	0.153143
Dhingra_Pear_16_GATCAG_L001_R1_001_paired_trimmed_paired_merged_contig_86749	1.75559	4.48775	2.45881	0.191563	0.248954	0	0.216366	0	0	0	0	0	1.55252	2.05778	1.0982	0	0.219621	1.0982	0	0.216847	0	0	0	0	Dhingra_Pear_16_GATCAG_L001_R1_001_paired_trimmed_paired_merged_contig_86749	0	0	0	0	0	0	0.0172785	0	0.0691139	0.0863924	0	0.034557	0	0	0	0	0	0
Dhingra_Pear_16_GATCAG_L001_R1_001_paired_trimmed_paired_merged_contig_8675	8.04601	11.2735	7.54362	8.94224	8.28181	9.942	37.3431	13.3289	12.8007	25.1053	34.4287	23.3674	33.0429	26.8668	30.13	27.5652	32.8771	30.13	119.172	83.0354	113.895	133.043	174.832	159.169	Dhingra_Pear_16_GATCAG_L001_R1_001_paired_trimmed_paired_merged_contig_8675	0.182327	0.330661	0.21014	1.99942	4.22751	5.76339	1.35973	1.29174	2.64529	6.45561	5.3462	5.07734	10.9025	8.0502	13.8136	15.3464	20.9027	26.697
Dhingra_Pear_16_GATCAG_L001_R1_001_paired_trimmed_paired_merged_contig_86750	0	0	0	0	0.526051	0	0	0.4155	0	0	0	0	0	0	0.464107	0	0	0.464107	0	0.458207	0.489135	0	0	0	Dhingra_Pear_16_GATCAG_L001_R1_001_paired_trimmed_paired_merged_contig_86750	0	0.0365102	0	0	0	0	0	0	0	0.109531	0	0	0	0	0	0	0	0
Dhingra_Pear_16_GATCAG_L001_R1_001_paired_trimmed_paired_merged_contig_86751	0	0.256393	0	0.240775	0	0	1.90365	1.23576	0	0.268538	1.01946	0.475301	0.97568	0.646604	0	0.766688	0.828124	0	0	0.817663	0.872853	0.489259	1.58127	0.964703	Dhingra_Pear_16_GATCAG_L001_R1_001_paired_trimmed_paired_merged_contig_86751	0.0217173	0	0	0	0.0434345	0.152021	0	0	0.0434345	0.173738	0.108586	0.086869	0.0217173	0.0217173	0.152021	0.0434345	0	0.0434345
Dhingra_Pear_16_GATCAG_L001_R1_001_paired_trimmed_paired_merged_contig_86752	1.08093	1.00478	1.39746	1.41537	1.8394	0.909661	0	0.968565	3.42271	1.05238	0.66586	0.931334	0	0	0.540936	0	0	0.540936	0	0	0	0	0	0	Dhingra_Pear_16_GATCAG_L001_R1_001_paired_trimmed_paired_merged_contig_86752	0.127662	0.0425541	0	1.19151	0.468095	0.595757	0.765974	0.425541	1.53195	0.127662	0.0851082	0	0.0425541	0	0	0	0.0425541	0.0425541
Dhingra_Pear_16_GATCAG_L001_R1_001_paired_trimmed_paired_merged_contig_86753	0.617676	0	1.06473	0.539188	0	0.519806	0.609	3.87426	1.30389	1.20272	0.760983	0	0.54623	0.482665	0	0.572302	0	0	0	0	1.3031	0	0	0	Dhingra_Pear_16_GATCAG_L001_R1_001_paired_trimmed_paired_merged_contig_86753	0	0.0486332	0	0.243166	0	0.194533	0.194533	0.1459	0	0.0486332	0	0.243166	0	0.0972665	0.194533	0	0	0.0972665
Dhingra_Pear_16_GATCAG_L001_R1_001_paired_trimmed_paired_merged_contig_86754	0.835395	0	0.720013	0	0.473858	0	0	1.12283	0	0	0	0	0.738766	0.652795	3.76254	1.16104	1.25408	3.76254	0	0	0.440604	0.370457	0	0	Dhingra_Pear_16_GATCAG_L001_R1_001_paired_trimmed_paired_merged_contig_86754	0	0	0	0	0.0328878	0	0.0657755	0	0	0.0986633	0.164439	0.0986633	0	0	0	0.0328878	0	0.0328878
Dhingra_Pear_16_GATCAG_L001_R1_001_paired_trimmed_paired_merged_contig_86755	1.2306	1.71586	3.1819	0.537114	0.698029	0	0	1.10267	4.54606	0.599047	0.758056	0.530144	3.26478	4.32728	3.69501	1.1402	2.46314	3.69501	0	2.43202	0.649044	0.545712	0.503923	0.538007	Dhingra_Pear_16_GATCAG_L001_R1_001_paired_trimmed_paired_merged_contig_86755	0.0968924	0.193785	0	1.01737	0.339123	0.532908	0.242231	0.339123	0.823585	0.775139	0.290677	0.38757	0.145339	0.290677	0.0968924	0.193785	0.145339	0.145339
Dhingra_Pear_16_GATCAG_L001_R1_001_paired_trimmed_paired_merged_contig_86756	0.698595	4.54565	0	1.21965	0	0	1.37756	0.625972	2.21206	0	0	0	0.617789	1.63769	5.59361	0	2.09743	5.59361	0	0.690312	2.21072	1.23917	0	0	Dhingra_Pear_16_GATCAG_L001_R1_001_paired_trimmed_paired_merged_contig_86756	0.0550044	0	0	0.110009	0.165013	0.385031	0.110009	0.110009	0.110009	0.550044	0.110009	0.110009	0.275022	0.220018	0.220018	0	0.0550044	0
Dhingra_Pear_16_GATCAG_L001_R1_001_paired_trimmed_paired_merged_contig_86757	1.09951	1.02205	0.947646	0	0	0	0	0.985207	0.580253	0	0	2.84201	0.972328	0.859177	0	0.509369	1.10037	0	0	0.543235	1.73971	0.975155	0.45024	0	Dhingra_Pear_16_GATCAG_L001_R1_001_paired_trimmed_paired_merged_contig_86757	0	0	0.0432853	0.346282	0.302997	0.519423	0.216426	0.216426	0.476138	0.346282	0.216426	0.0432853	0.173141	0.216426	0.389567	0.0432853	0.129856	0.173141
Dhingra_Pear_16_GATCAG_L001_R1_001_paired_trimmed_paired_merged_contig_86758	1.19924	0.445901	0.413441	0.83748	0.816285	0.605531	0.945913	0.214914	1.26577	0.467023	1.18198	0.619958	0.212104	0.187422	0.960222	0.222228	0.240036	0.960222	0.469538	0.237004	0.253001	0	0.196432	0.209718	Dhingra_Pear_16_GATCAG_L001_R1_001_paired_trimmed_paired_merged_contig_86758	0	0.0377691	0	0.339922	0.151077	0.434345	0.226615	0.188846	0.113307	0.20773	0.113307	0.302153	0.0755383	0.113307	0.0566537	0.0755383	0.0188846	0.0377691
Dhingra_Pear_16_GATCAG_L001_R1_001_paired_trimmed_paired_merged_contig_86759	0.689561	2.56393	0	1.20388	0.782273	1.1606	1.35975	1.85363	4.36691	0	0.849546	1.18825	0	0	0	1.27781	2.07031	0	2.69984	2.72554	1.45475	0	0	1.20588	Dhingra_Pear_16_GATCAG_L001_R1_001_paired_trimmed_paired_merged_contig_86759	0.108586	0.162879	0.162879	0.651518	0.760104	0.922984	0.271466	0.325759	0.271466	0.162879	0.0542931	0.271466	0.325759	0.325759	0.434345	0.217173	0.271466	0.217173
Dhingra_Pear_16_GATCAG_L001_R1_001_paired_trimmed_paired_merged_contig_8676	0.695557	0.646556	0.599489	3.64304	1.57815	0.585347	2.05736	2.493	1.46829	4.74029	0	2.99647	4.92082	7.06579	9.05009	7.08909	5.56883	9.05009	2.72332	12.3716	9.53813	3.08446	0.569652	6.08182	Dhingra_Pear_16_GATCAG_L001_R1_001_paired_trimmed_paired_merged_contig_8676	0.273826	0.438122	0.328592	2.46444	2.35491	3.01209	2.62873	3.01209	1.64296	9.96728	9.36486	10.4054	8.76244	10.734	12.6508	5.96941	4.87411	3.34068
Dhingra_Pear_16_GATCAG_L001_R1_001_paired_trimmed_paired_merged_contig_86760	0	0.516347	0	0	0	0	0	0	0.586298	0	0	0	0	0.868126	0.555962	0.514675	0.555917	0.555962	0	0	0	0	0.90986	0	Dhingra_Pear_16_GATCAG_L001_R1_001_paired_trimmed_paired_merged_contig_86760	0.131208	0	0	0.174945	0.174945	0.174945	0	0	0.0874723	0.131208	0.0437361	0.0874723	0	0.0874723	0	0	0.0874723	0.0437361
Dhingra_Pear_16_GATCAG_L001_R1_001_paired_trimmed_paired_merged_contig_86761	0.238418	0.221621	0.102744	0.416244	0.540946	0.401281	0.82274	0.961348	0.125822	0.464239	0.293733	0.821684	0.84336	0.279456	0.357937	0.110452	0.47721	0.357937	0.933477	0.588977	0.754478	0.211453	0.390521	0.104234	Dhingra_Pear_16_GATCAG_L001_R1_001_paired_trimmed_paired_merged_contig_86761	0	0	0.018772	0.09386	0.04693	0.037544	0.04693	0	0.037544	0.018772	0.103246	0.018772	0.037544	0.084474	0.09386	0.075088	0.037544	0.215878
Dhingra_Pear_16_GATCAG_L001_R1_001_paired_trimmed_paired_merged_contig_86762	0	0.536851	0.497771	0	0	0	0	0.5175	0	1.12456	0	0	0	0.4513	0	0	0.577993	0	0	0	0	0.51222	0	0	Dhingra_Pear_16_GATCAG_L001_R1_001_paired_trimmed_paired_merged_contig_86762	0	0	0.045473	0.0909459	0	0.045473	0.136419	0.045473	0.136419	0.272838	0.045473	0	0	0.0909459	0.227365	0	0	0
Dhingra_Pear_16_GATCAG_L001_R1_001_paired_trimmed_paired_merged_contig_86763	0	0	0	0	0	0	0	0	0	0	0	0	0	0.520876	0	4.32327	2.6684	0	9.13447	10.5388	4.21879	1.77356	0.545916	1.74852	Dhingra_Pear_16_GATCAG_L001_R1_001_paired_trimmed_paired_merged_contig_86763	0	0	0	0	0	0.0524834	0	0	0	0.367384	1.20712	0.104967	0.787251	1.36457	1.62698	0.47235	0.367384	0.367384
Dhingra_Pear_16_GATCAG_L001_R1_001_paired_trimmed_paired_merged_contig_86764	0	0.649379	0	0	0.792522	0	0	0.625972	1.4747	0	1.72135	0	0.617789	0.545896	0	0	0	0	0.683803	0	0	1.23917	0	0	Dhingra_Pear_16_GATCAG_L001_R1_001_paired_trimmed_paired_merged_contig_86764	0	0	0	0.0550044	0.110009	0.0550044	0.0550044	0	0.165013	0.165013	0.110009	0	0	0.110009	0.165013	0.0550044	0	0.110009
Dhingra_Pear_16_GATCAG_L001_R1_001_paired_trimmed_paired_merged_contig_86765	0	0.280052	0	0	0	0	0.297045	0.269958	0.317992	0	0	0	0	0	0	0	0.603028	0	0	0.595411	0.635599	0	0	0.263431	Dhingra_Pear_16_GATCAG_L001_R1_001_paired_trimmed_paired_merged_contig_86765	0	0	0	0	0	0	0.0474426	0.0237213	0	0.0237213	0.0474426	0	0	0.0948852	0	0	0.0474426	0.0474426
Dhingra_Pear_16_GATCAG_L001_R1_001_paired_trimmed_paired_merged_contig_86766	0	0	0	0	0	0	0	0	0	0	0	0	0	0	0.755269	0	0	0.755269	0	0.745667	0	0	0.618018	0	Dhingra_Pear_16_GATCAG_L001_R1_001_paired_trimmed_paired_merged_contig_86766	0	0	0	0.0594151	0.0594151	0.11883	0.0594151	0	0.11883	0.297076	0.0594151	0	0.178245	0.297076	0.11883	0	0.0594151	0.178245
Dhingra_Pear_16_GATCAG_L001_R1_001_paired_trimmed_paired_merged_contig_86767	1.04698	1.75179	1.08285	1.27951	1.66284	0.881085	1.03227	1.87628	1.32608	0.815457	1.28989	0.902077	0.925875	1.63626	1.25746	0.388027	0	1.25746	0.409924	0.620739	0.883516	1.29999	0.342984	0.549275	Dhingra_Pear_16_GATCAG_L001_R1_001_paired_trimmed_paired_merged_contig_86767	0.0164869	0.0659477	0.0329738	0.412173	0.280278	0.0824346	0.0989215	0.0989215	0.181356	0.197843	0.21433	0.329738	0.21433	0.0659477	0.230817	0.0329738	0.0824346	0.0989215
Dhingra_Pear_16_GATCAG_L001_R1_001_paired_trimmed_paired_merged_contig_86768	1.17631	0.54672	0	1.54025	0.667233	0	0	0	0.620786	0	1.44923	0	0	0	0	0.54495	0	0	0.575702	0.581182	0	0	0	0	Dhingra_Pear_16_GATCAG_L001_R1_001_paired_trimmed_paired_merged_contig_86768	0	0	0	0.324162	0.0926177	0.277853	0.185235	0.138927	0.0463089	0.185235	0	0	0.0463089	0.0926177	0	0.0463089	0	0.0926177
Dhingra_Pear_16_GATCAG_L001_R1_001_paired_trimmed_paired_merged_contig_86769	0	0	0	0	0	0	0.418384	0	0	0	0	0	0	0	0	0	0.424679	0	0.41536	0.838629	0.447617	3.38718	1.0426	1.11312	Dhingra_Pear_16_GATCAG_L001_R1_001_paired_trimmed_paired_merged_contig_86769	0	0	0	0.434345	0.267289	0.300701	0.334112	0.735046	0.100234	0.534579	1.00234	0.334112	0.634812	0.300701	0.467756	2.03808	3.04042	2.37219
Dhingra_Pear_16_GATCAG_L001_R1_001_paired_trimmed_paired_merged_contig_8677	16.0389	25.8996	16.4821	15.8856	18.6619	23.1882	15.3068	10.6866	22.4632	23.3228	24.3202	23.9178	20.821	19.8442	22.1241	22.9579	16.6689	22.1241	25.4611	23.6716	23.8595	22.2493	22.2296	24.0029	Dhingra_Pear_16_GATCAG_L001_R1_001_paired_trimmed_paired_merged_contig_8677	0.445232	0.437137	0.412851	5.1404	4.58184	4.86517	3.8209	3.89375	5.3104	4.59803	4.77612	5.03517	5.84468	5.3185	6.99419	3.93423	3.90185	3.61042
Dhingra_Pear_16_GATCAG_L001_R1_001_paired_trimmed_paired_merged_contig_86770	0.376419	0.349901	0.973289	0.657175	1.70812	1.2671	0.742263	0.337289	2.38382	0.732952	0.463752	0	0.998638	0.294142	1.13024	0.348768	0.376715	1.13024	0	0.743913	0	0	0.308282	0.329134	Dhingra_Pear_16_GATCAG_L001_R1_001_paired_trimmed_paired_merged_contig_86770	0.0592753	0.0592753	0	0.0592753	0	0.237101	0.0592753	0.0592753	0	0.118551	0.118551	0.237101	0.118551	0.0592753	0.0592753	0	0.0592753	0
Dhingra_Pear_16_GATCAG_L001_R1_001_paired_trimmed_paired_merged_contig_86771	0.540467	0.502391	0.465819	0	0	0.45483	0	0	0	0	0	0	0.477952	0	0.540936	0.500765	0	0.540936	0	0	0	0	0	0	Dhingra_Pear_16_GATCAG_L001_R1_001_paired_trimmed_paired_merged_contig_86771	0	0	0	0.0425541	0	0.0851082	0	0.0851082	0	0.0425541	0	0.255325	0.127662	0.0851082	0	0.0425541	0	0
Dhingra_Pear_16_GATCAG_L001_R1_001_paired_trimmed_paired_merged_contig_86772	0.637363	0	0	0.556373	0	0	0	0	0.672724	0.620527	0.785238	0.549153	0	0	0	0	0	0	1.24774	0	1.34463	0.565279	0	0.557299	Dhingra_Pear_16_GATCAG_L001_R1_001_paired_trimmed_paired_merged_contig_86772	0.0501833	0	0	0	0.15055	0.200733	0	0	0.200733	0.100367	0	0	0.0501833	0	0.15055	0	0.351283	0.3011
Dhingra_Pear_16_GATCAG_L001_R1_001_paired_trimmed_paired_merged_contig_86773	0.323842	1.50514	0.837343	0.565384	0.367383	0	0	1.74106	0.341809	0	0.398977	0.279023	0	0.253057	0.97237	0	0.324097	0.97237	0.316985	0.640006	0	0	0.265222	0.283162	Dhingra_Pear_16_GATCAG_L001_R1_001_paired_trimmed_paired_merged_contig_86773	0.025498	0	0	0.12749	0.38247	0.076494	0.050996	0.076494	0.25498	0.076494	0	0.076494	0.12749	0.101992	0.12749	0	0	0.025498
Dhingra_Pear_16_GATCAG_L001_R1_001_paired_trimmed_paired_merged_contig_86774	1.83041	0.680585	2.52417	0.639129	0.830606	0.308077	1.08282	0.98408	3.47754	1.42565	2.70611	0.630835	1.61869	0.286065	1.0992	0.678381	1.83185	1.0992	0.716663	0.361743	0.386159	0.974039	1.19927	1.28038	Dhingra_Pear_16_GATCAG_L001_R1_001_paired_trimmed_paired_merged_contig_86774	0.0288238	0.144119	0.0864715	0.345886	0.230591	0.403534	0.230591	0.288238	0.317062	0.172943	0.230591	0.144119	0.230591	0.230591	0.461181	0.201767	0.172943	0.201767
Dhingra_Pear_16_GATCAG_L001_R1_001_paired_trimmed_paired_merged_contig_86775	0.463705	0	0	0	0	0	0	0	0	0	0	0	0	0	0	0	0	0	0	0	0	0	0	0	Dhingra_Pear_16_GATCAG_L001_R1_001_paired_trimmed_paired_merged_contig_86775	0	0	0	0	0	0.109531	0	0.0730204	0.182551	0.182551	0	0.109531	0.109531	0.0730204	0.0365102	0.0365102	0	0
Dhingra_Pear_16_GATCAG_L001_R1_001_paired_trimmed_paired_merged_contig_86776	0.185805	0.345431	0.160142	0.32439	0.210787	0	0.183195	0.332979	0.392227	0.361794	0.457827	0.96054	0.164313	0	0	0.172156	0	0	0	0.367204	0.587984	0.164791	0.304343	0.162464	Dhingra_Pear_16_GATCAG_L001_R1_001_paired_trimmed_paired_merged_contig_86776	0.0438885	0.0146295	0.029259	0.117036	0	0.117036	0.146295	0.234072	0.190184	0.029259	0	0.0731476	0.029259	0.0731476	0.0585181	0.029259	0.160925	0.0585181
Dhingra_Pear_16_GATCAG_L001_R1_001_paired_trimmed_paired_merged_contig_86777	0	0	0.461918	0.233919	0	0.225511	1.84944	1.68079	1.97986	0.521783	0.990425	0.461767	0.236974	0.418795	0.268203	0.248285	0.536362	0.268203	1.04918	1.32397	2.26133	0.237663	0	0	Dhingra_Pear_16_GATCAG_L001_R1_001_paired_trimmed_paired_merged_contig_86777	0.0210988	0.0210988	0.0421977	0.0632965	0.147692	0.316483	0	0.0421977	0.0421977	0.0421977	0	0.253186	0	0.0421977	0.0843954	0	0.0421977	0
Dhingra_Pear_16_GATCAG_L001_R1_001_paired_trimmed_paired_merged_contig_86778	1.3185	1.63415	0.378798	0.767306	1.49578	1.84931	11.6998	0.393812	0.927768	5.13469	5.41469	4.54409	0	0.343435	0	0.407215	0	0	2.58117	1.30287	2.31802	1.94897	6.11906	2.69004	Dhingra_Pear_16_GATCAG_L001_R1_001_paired_trimmed_paired_merged_contig_86778	0.0346044	0.0692088	0	0.138418	1.28036	2.14547	0.242231	0.173022	0.31144	0.173022	0.0692088	0.103813	0.726693	0.242231	0.242231	0.761297	1.24576	2.28389
Dhingra_Pear_16_GATCAG_L001_R1_001_paired_trimmed_paired_merged_contig_86779	0	0	0	0	0	0	0	0	0	0	0	0	1.00693	0	1.13962	0	0	1.13962	0	0.562568	0	0	0	0	Dhingra_Pear_16_GATCAG_L001_R1_001_paired_trimmed_paired_merged_contig_86779	0	0	0	0	0	0	0	0	0	0.0896513	0.0448257	0.0448257	0.224128	0.358605	0.224128	0.134477	0.134477	0
Dhingra_Pear_16_GATCAG_L001_R1_001_paired_trimmed_paired_merged_contig_8678	1.70795	3.17526	0.98137	3.47882	3.87518	0.47911	2.24528	1.02027	1.80271	1.10856	4.20843	1.9621	1.5104	2.22438	1.70943	2.10998	0.569765	1.70943	1.11453	1.6877	1.20108	1.00986	1.39879	1.4934	Dhingra_Pear_16_GATCAG_L001_R1_001_paired_trimmed_paired_merged_contig_8678	0.268954	0.537908	0.179303	3.1378	3.40675	3.58605	3.04814	2.42059	3.00332	1.12064	1.52407	1.9275	2.01715	2.10681	1.5689	1.29994	1.5689	1.3896
Dhingra_Pear_16_GATCAG_L001_R1_001_paired_trimmed_paired_merged_contig_86780	0	1.02088	1.5776	0	0.830606	0.616155	0.721881	0	0.772786	0.712825	0	0.315417	0	1.14426	0.3664	0	0.366371	0.3664	0.358331	0	0	0	0	0	Dhingra_Pear_16_GATCAG_L001_R1_001_paired_trimmed_paired_merged_contig_86780	0.115295	0.0576476	0.0288238	0.230591	0.0864715	0.201767	0.461181	0.230591	0.288238	0.115295	0.0576476	0.0288238	0.115295	0	0.144119	0.0288238	0	0.115295
Dhingra_Pear_16_GATCAG_L001_R1_001_paired_trimmed_paired_merged_contig_86781	0.585572	0.653182	0.706572	0.920093	1.19574	0.887019	0.461877	0.524698	0.865282	1.02619	1.73143	1.31178	1.24281	0.82364	1.40659	0.976601	1.52368	1.40659	1.37561	0.925807	0.864759	0.519345	0.95915	0.102403	Dhingra_Pear_16_GATCAG_L001_R1_001_paired_trimmed_paired_merged_contig_86781	0.0461055	0.0553265	0.0368844	0.313517	0.368844	0.313517	0.202864	0.147537	0.184422	0.16598	0.212085	0.101432	0.295075	0.147537	0.322738	0.0553265	0.0922109	0.0737687
Dhingra_Pear_16_GATCAG_L001_R1_001_paired_trimmed_paired_merged_contig_86782	0.627981	1.89716	1.89436	0.959321	1.24672	1.18908	2.16706	1.40675	1.65705	0.917089	0.386839	0.270535	1.11069	1.10411	0.785657	0.58185	0.471356	0.785657	0.153671	0.310268	0.828025	0	0.257154	0.411821	Dhingra_Pear_16_GATCAG_L001_R1_001_paired_trimmed_paired_merged_contig_86782	0.0494446	0	0.0123611	0.197778	0.11125	0.148334	0.222501	0.234862	0.0494446	0.123611	0.086528	0.185417	0	0.0741669	0.0988892	0.0494446	0.0370834	0.086528
Dhingra_Pear_16_GATCAG_L001_R1_001_paired_trimmed_paired_merged_contig_86783	0	1.19444	0	0.560842	0	0.540682	0.633458	0.575693	0	0	0.791545	1.10713	0	0	0	0	0	0	1.88664	0.634865	0	0	0	0	Dhingra_Pear_16_GATCAG_L001_R1_001_paired_trimmed_paired_merged_contig_86783	0.0505864	0	0	0.252932	0.202346	0.55645	0.101173	0.101173	0.101173	0.151759	0.202346	0.101173	0.101173	0.151759	0.202346	0	0.151759	0.101173
Dhingra_Pear_16_GATCAG_L001_R1_001_paired_trimmed_paired_merged_contig_86784	0	0.45063	0	0.21159	0	0.203985	0	0	0	0	0	0.208845	0	0.378819	0.485203	0	0	0.485203	0	0	0	0	0	0.635827	Dhingra_Pear_16_GATCAG_L001_R1_001_paired_trimmed_paired_merged_contig_86784	0.0190849	0	0	0.0381697	0.0190849	0	0	0.0572546	0.114509	0.0763395	0	0.0381697	0	0	0.152679	0.0190849	0.0190849	0
Dhingra_Pear_16_GATCAG_L001_R1_001_paired_trimmed_paired_merged_contig_86785	0	0	0	0	0	0	0	0	0	0	0	0	0.590704	0.521963	0	0.928349	0.334246	0	0	0.990072	1.4092	0.592422	0.820584	0.584058	Dhingra_Pear_16_GATCAG_L001_R1_001_paired_trimmed_paired_merged_contig_86785	0	0	0	0	0	0.0525929	0	0	0.0262965	0.131482	0.105186	0	0.131482	0.184075	0.473337	0	0.0788894	0.131482
Dhingra_Pear_16_GATCAG_L001_R1_001_paired_trimmed_paired_merged_contig_86786	0	0	0	0	0	0	0	0	0	0.436281	0	0.386099	0	0	0	0	0	0	0.43863	0	0	0	0	0	Dhingra_Pear_16_GATCAG_L001_R1_001_paired_trimmed_paired_merged_contig_86786	0	0.0705659	0	0	0	0.0352829	0	0	0	0	0.0705659	0	0	0.105849	0.141132	0.0705659	0.0705659	0.211698
Dhingra_Pear_16_GATCAG_L001_R1_001_paired_trimmed_paired_merged_contig_86787	2.52285	5.10407	2.1744	0.518181	0.336711	0.124889	0.146318	0.265951	0.313272	0.144483	0.548501	0.127864	1.31237	1.39158	1.18825	0.275002	0.445558	1.18825	0.290521	0.293287	0	0.394856	0.12154	0.259521	Dhingra_Pear_16_GATCAG_L001_R1_001_paired_trimmed_paired_merged_contig_86787	0	0	0.0350538	0.0467384	0.0233692	0.140215	0.0233692	0.0116846	0.0350538	0.116846	0.0701077	0.233692	0.140215	0.0233692	0.0817923	0.0701077	0	0.0233692
Dhingra_Pear_16_GATCAG_L001_R1_001_paired_trimmed_paired_merged_contig_86788	0.658346	0	1.13484	0	0	0.554032	0	0	1.38974	0.640956	0	0.567232	0	0	0.658917	1.21997	0	0.658917	0.644407	0.650541	0	0	0	0	Dhingra_Pear_16_GATCAG_L001_R1_001_paired_trimmed_paired_merged_contig_86788	0	0	0	0.155506	0.0518354	0.155506	0.207342	0.259177	0.0518354	0.103671	0.259177	0.103671	0.311013	0.155506	0.103671	0.103671	0.0518354	0
Dhingra_Pear_16_GATCAG_L001_R1_001_paired_trimmed_paired_merged_contig_86789	0.331905	0	0.572127	0.28973	0.37653	0	0.654485	0.297402	2.10191	0.646275	0.81782	0.28597	0.587028	0.778072	1.66096	0.922571	1.32866	1.66096	0.324877	0.32797	0.350107	0.588735	0.815476	0	Dhingra_Pear_16_GATCAG_L001_R1_001_paired_trimmed_paired_merged_contig_86789	0.0522656	0.0261328	0.0261328	0.287461	0.156797	0.130664	0.104531	0.209062	0.130664	0.0783984	0.0261328	0.130664	0.313594	0.209062	0.313594	0.130664	0.104531	0.209062
Dhingra_Pear_16_GATCAG_L001_R1_001_paired_trimmed_paired_merged_contig_8679	144.709	228.062	169.886	81.1847	73.6186	91.7001	62.9555	92.3519	93.7669	21.6229	29.5001	14.6508	261.159	369.065	316.066	151.442	102.453	316.066	67.5956	57.6089	72.1129	20.0055	28.9892	23.9711	Dhingra_Pear_16_GATCAG_L001_R1_001_paired_trimmed_paired_merged_contig_8679	1.03828	1.69404	0.437172	10.902	3.66131	2.62303	6.44828	6.63955	1.9946	28.2522	22.8969	40.7663	9.09864	7.13136	8.71611	3.19682	2.54106	2.54106
Dhingra_Pear_16_GATCAG_L001_R1_001_paired_trimmed_paired_merged_contig_86790	0.849141	1.26291	1.0246	0.741241	0.385324	0.428757	1.33954	1.82608	0.537751	1.15739	1.88307	1.17059	1.05129	1.99061	2.20968	0.157353	1.69962	2.20968	1.32986	1.1747	1.61228	0.150621	1.25178	0.742473	Dhingra_Pear_16_GATCAG_L001_R1_001_paired_trimmed_paired_merged_contig_86790	0.0802294	0.0267431	0.0267431	0.240688	0.133716	0.387775	0.0668578	0.106972	0.187202	0.160459	0.0668578	0.42789	0.468005	0.548234	0.468005	0.0534862	0.187202	0.387775
Dhingra_Pear_16_GATCAG_L001_R1_001_paired_trimmed_paired_merged_contig_86791	0.686602	0.319116	0	0	0	0.866716	0.676957	0	0.724694	0.668465	0.8459	0	0	0.536524	0	0	0.687142	0	0.336032	0.339231	0.362128	0	0.562317	0.600352	Dhingra_Pear_16_GATCAG_L001_R1_001_paired_trimmed_paired_merged_contig_86791	0.0270301	0	0	0.0270301	0	0.16218	0.0810902	0.0270301	0	0.0540601	0.0810902	0	0	0.0540601	0.0810902	0	0	0.0540601
Dhingra_Pear_16_GATCAG_L001_R1_001_paired_trimmed_paired_merged_contig_86792	0	0.362702	0.168149	0.340609	0.221326	0.164183	0.192355	0.174814	0.617757	0.189942	0.480719	0	0	0.304903	0	0	0	0	0.190964	0.192782	0.205795	0.865153	0	0.682351	Dhingra_Pear_16_GATCAG_L001_R1_001_paired_trimmed_paired_merged_contig_86792	0.030722	0	0	0.030722	0.046083	0	0.0768049	0.046083	0.030722	0.030722	0	0.061444	0	0.030722	0.0768049	0	0.046083	0.046083
Dhingra_Pear_16_GATCAG_L001_R1_001_paired_trimmed_paired_merged_contig_86793	0	0	0	0.547646	0	0	0	0	0.662171	0	0	0	0	0	0	0.58128	0	0	0.614082	0.619927	1.32354	0	0	1.64567	Dhingra_Pear_16_GATCAG_L001_R1_001_paired_trimmed_paired_merged_contig_86793	0	0	0.0493961	0.0493961	0	0	0	0	0.0493961	0.444565	0.148188	0.197584	0.493961	0.740942	0.246981	0.444565	0.444565	0.345773
Dhingra_Pear_16_GATCAG_L001_R1_001_paired_trimmed_paired_merged_contig_86794	0	0	0.452074	0	0	0.441409	0.517151	0	0.553619	0.510663	0	0.903852	0	0	0	0	0	0	0	0	0.553284	0.465197	0	0.458629	Dhingra_Pear_16_GATCAG_L001_R1_001_paired_trimmed_paired_merged_contig_86794	0.0412984	0.0412984	0	0.0412984	0.0412984	0.289089	0.123895	0.123895	0.0412984	0	0.0825968	0	0.0412984	0	0.330387	0.206492	0.0412984	0.0825968
Dhingra_Pear_16_GATCAG_L001_R1_001_paired_trimmed_paired_merged_contig_86795	0	0	0	0	0	0	0.668351	0	0	1.31993	0.835147	0	0	0	0.678462	0	0	0.678462	0	0	0	0	0	0	Dhingra_Pear_16_GATCAG_L001_R1_001_paired_trimmed_paired_merged_contig_86795	0.160119	0.0533729	0	0.106746	0.266865	0.320238	0.160119	0.0533729	0.266865	0	0	0	0.0533729	0	0.106746	0.106746	0.106746	0
Dhingra_Pear_16_GATCAG_L001_R1_001_paired_trimmed_paired_merged_contig_86796	0	0	0	0	0	0	0.318006	0	0	0	0	0	0	0	0.322816	0	0	0.322816	0.315707	0	0	0	0.264153	0	Dhingra_Pear_16_GATCAG_L001_R1_001_paired_trimmed_paired_merged_contig_86796	0	0	0	0	0.101581	0	0	0	0	0.0507904	0	0.0761855	0	0	0	0	0.0507904	0
Dhingra_Pear_16_GATCAG_L001_R1_001_paired_trimmed_paired_merged_contig_86797	0	0.201092	0	0.283265	0.12271	0.182055	0.213294	0.193844	0.342502	0.421237	0	0.372785	0.38262	0.422617	0.649562	0.200441	0.324755	0.649562	0.105876	0.641304	0.342295	0	0	0	Dhingra_Pear_16_GATCAG_L001_R1_001_paired_trimmed_paired_merged_contig_86797	0	0	0	0.0170331	0.0510994	0.0170331	0	0.0510994	0.0255497	0.0681326	0.0170331	0.0510994	0.0170331	0.0510994	0.0510994	0	0.0170331	0.0510994
Dhingra_Pear_16_GATCAG_L001_R1_001_paired_trimmed_paired_merged_contig_86798	1.0846	6.55323	5.60878	1.42017	1.84564	1.82549	9.62426	2.42962	2.28954	2.11189	1.33624	5.60695	1.91829	1.69505	1.08554	4.0197	0.542725	1.08554	3.71571	0.535869	2.28816	2.8858	1.33241	5.69011	Dhingra_Pear_16_GATCAG_L001_R1_001_paired_trimmed_paired_merged_contig_86798	0.51238	0.128095	0.170793	2.34841	1.79333	2.34841	0.640475	0.725872	1.96412	0.426983	0.725872	0.811268	0.51238	1.11016	1.83603	0.128095	0.896665	1.40905
Dhingra_Pear_16_GATCAG_L001_R1_001_paired_trimmed_paired_merged_contig_86799	2.3613	3.29242	3.05275	1.03063	1.33939	1.49037	1.7461	0.528958	0.623076	5.17258	2.18186	2.54313	0	1.84517	1.77251	0.546961	0	1.77251	0	1.16665	1.8681	0	2.41734	0.516169	Dhingra_Pear_16_GATCAG_L001_R1_001_paired_trimmed_paired_merged_contig_86799	0.0464797	0.139439	0	2.78878	1.48735	1.30143	1.34791	1.44087	2.13807	0.697196	1.06903	1.58031	1.58031	0.697196	0.650716	2.55639	3.2071	1.58031
Dhingra_Pear_16_GATCAG_L001_R1_001_paired_trimmed_paired_merged_contig_868	89.9147	121.137	88.265	125.073	105.183	109.669	60.6746	52.5259	78.8806	41.3823	48.4824	45.2751	168.632	176.839	209.555	262.48	131.005	209.555	98.2979	94.0412	103.468	26.5128	39.6885	32.571	Dhingra_Pear_16_GATCAG_L001_R1_001_paired_trimmed_paired_merged_contig_868	1.01136	1.47107	0.956193	8.64252	7.34614	8.8264	6.65658	6.37156	8.11845	44.509	49.3727	24.3645	12.5408	8.97351	11.7593	3.87074	5.35101	5.8291
Dhingra_Pear_16_GATCAG_L001_R1_001_paired_trimmed_paired_merged_contig_8680	12.7186	23.5424	13.1067	19.3569	17.7535	21.5464	26.6065	24.7254	16.2842	23.4194	24.3217	21.4403	17.8004	17.2413	21.419	19.316	16.5472	21.419	15.7511	17.595	18.1409	19.6177	21.6479	21.4682	Dhingra_Pear_16_GATCAG_L001_R1_001_paired_trimmed_paired_merged_contig_8680	0.457166	0.326547	0.579077	4.78936	3.4614	6.10861	4.0666	4.34525	4.65003	3.90115	3.23935	5.91268	2.81266	3.64427	6.13909	4.01871	4.72405	3.83149
Dhingra_Pear_16_GATCAG_L001_R1_001_paired_trimmed_paired_merged_contig_86800	0	0.714942	0.662897	0.671393	0	0	0	0	0	0	0	0	0	0	0	0	0	0	0	0	0	0	0	0	Dhingra_Pear_16_GATCAG_L001_R1_001_paired_trimmed_paired_merged_contig_86800	0	0	0	0.787251	0.121115	0.181673	0.121115	0.121115	0.363346	0.0605577	0	0.0605577	0	0	0	0	0	0
Dhingra_Pear_16_GATCAG_L001_R1_001_paired_trimmed_paired_merged_contig_86801	1.08093	2.00957	1.86328	2.83074	5.5182	2.27415	2.1315	5.81139	3.99316	3.68333	1.33172	2.32833	3.82361	3.37865	2.70468	4.00612	2.70446	2.70468	1.05805	3.73841	0.570106	5.27276	0.885269	1.8903	Dhingra_Pear_16_GATCAG_L001_R1_001_paired_trimmed_paired_merged_contig_86801	0.425541	0.127662	0.127662	4.12775	2.72346	3.27666	2.68091	2.46814	2.00004	2.46814	2.89368	2.85112	1.53195	2.93623	4.1703	1.91493	3.31922	2.51069
Dhingra_Pear_16_GATCAG_L001_R1_001_paired_trimmed_paired_merged_contig_86802	0	2.00055	1.23661	0.626232	0.813845	0.603721	1.41463	0	2.27157	0.698441	0.883833	0	2.53764	0	0.718013	0	0.717955	0.718013	0.702201	0.708886	0.756733	0.636256	0	0	Dhingra_Pear_16_GATCAG_L001_R1_001_paired_trimmed_paired_merged_contig_86802	0	0	0	0.734297	0.39539	0.451875	0.112969	0.564844	0.508359	0.564844	0.338906	0.0564844	0.112969	0.225937	0.451875	0.0564844	0.225937	0.338906
Dhingra_Pear_16_GATCAG_L001_R1_001_paired_trimmed_paired_merged_contig_86803	0	0.576387	0	0.541278	0	0	0	0	0	0	0	0	0	0	0	0	0.620558	0	0	0	0	0	0	0	Dhingra_Pear_16_GATCAG_L001_R1_001_paired_trimmed_paired_merged_contig_86803	0	0.0488217	0	0.0976435	0	0.0488217	0	0.0976435	0.0488217	0.195287	0.0488217	0.0488217	0.0488217	0.0488217	0.0488217	0	0	0
Dhingra_Pear_16_GATCAG_L001_R1_001_paired_trimmed_paired_merged_contig_86804	0	0	0	0	0.533787	0	0.463915	0	0	0	0	0	0	0.367677	0	0.43596	0	0	0	0	0.496328	0	0	0.411417	Dhingra_Pear_16_GATCAG_L001_R1_001_paired_trimmed_paired_merged_contig_86804	0	0	0	0	0.0740942	0.0740942	0.111141	0.0740942	0.111141	0.148188	0	0.0370471	0	0	0.111141	0	0	0
Dhingra_Pear_16_GATCAG_L001_R1_001_paired_trimmed_paired_merged_contig_86805	0	0.420079	1.1685	0.394491	0	0.38031	0	0	1.43096	1.31993	0.556765	1.16811	0.399643	0	0.452308	0	0	0.452308	0	0.446558	0	0	0.370113	0.790293	Dhingra_Pear_16_GATCAG_L001_R1_001_paired_trimmed_paired_merged_contig_86805	0.035582	0.035582	0	0.17791	0.498147	0.533729	0.106746	0	0.747221	0.106746	0.035582	0.035582	0.426983	0.0711639	0	0.0711639	0.035582	0.106746
Dhingra_Pear_16_GATCAG_L001_R1_001_paired_trimmed_paired_merged_contig_86806	0	0.338742	0	0	0.413411	0	0.359296	0.653064	0	0.354789	0.448963	0.31398	0.644527	0.854284	0.729462	0.337645	0.364702	0.729462	1.4268	0.360095	0.3844	0.646401	0.895352	0	Dhingra_Pear_16_GATCAG_L001_R1_001_paired_trimmed_paired_merged_contig_86806	0.0286925	0	0	0.258233	0.0286925	0.0286925	0.0860775	0.057385	0.172155	0.172155	0.0860775	0.143463	0	0	0.11477	0	0.200848	0.057385
Dhingra_Pear_16_GATCAG_L001_R1_001_paired_trimmed_paired_merged_contig_86808	0	0	0	0	0	0	0	1.41928	1.67182	0	0	0	0	0	0	0	0.792594	0	0	0	0	0	0	0	Dhingra_Pear_16_GATCAG_L001_R1_001_paired_trimmed_paired_merged_contig_86808	0.0623565	0	0.124713	1.06006	0.748278	1.49656	0.374139	0.374139	0.623565	0	0.124713	0.311782	0.0623565	0.311782	0.374139	0.187069	0.124713	0.124713
Dhingra_Pear_16_GATCAG_L001_R1_001_paired_trimmed_paired_merged_contig_86809	0	0.55488	0	0	0.677192	0.50235	0	0	1.2601	0	0	0	0	0	0	0	0	0	0.584294	0.589856	0	0.529422	0	0	Dhingra_Pear_16_GATCAG_L001_R1_001_paired_trimmed_paired_merged_contig_86809	0	0	0	0	0.047	0.047	0	0.047	0	0.0940001	0.0940001	0.141	0.047	0	0	0	0.047	0
Dhingra_Pear_16_GATCAG_L001_R1_001_paired_trimmed_paired_merged_contig_8681	5.66553	9.17547	5.48711	9.68728	7.48743	10.5187	9.50186	9.21109	12.1446	11.771	9.42658	11.5745	11.0534	11.6384	12.3347	11.2022	10.054	12.3347	8.8043	9.81156	8.1326	10.7748	10.6672	9.55017	Dhingra_Pear_16_GATCAG_L001_R1_001_paired_trimmed_paired_merged_contig_8681	0.211543	0.202346	0.243734	2.212	1.72454	2.52932	2.18441	2.29938	2.17062	2.64429	2.08784	2.72247	1.71074	1.90849	2.71787	1.78432	2.03725	1.96367
Dhingra_Pear_16_GATCAG_L001_R1_001_paired_trimmed_paired_merged_contig_86810	0.50626	2.35297	0	1.32579	1.72298	1.70417	0.998297	1.3609	1.60304	1.97155	2.49487	1.30858	0.895403	0.395602	0.506699	1.87628	0.506658	0.506699	2.4777	2.00103	1.60207	0.898007	0.41462	0.442664	Dhingra_Pear_16_GATCAG_L001_R1_001_paired_trimmed_paired_merged_contig_86810	0.119582	0	0	0.597912	0.279026	0.199304	0.47833	0.199304	0.358747	0.398608	0.358747	0.47833	0.398608	0.438469	0.47833	0	0.119582	0.119582
Dhingra_Pear_16_GATCAG_L001_R1_001_paired_trimmed_paired_merged_contig_86811	0	0	0	0.208122	0	0	0	0.213633	0.754935	0	0	0.205421	0.63252	0.186304	0	0.441807	0	0	0.233369	0.235591	0.502985	0	0	0.208468	Dhingra_Pear_16_GATCAG_L001_R1_001_paired_trimmed_paired_merged_contig_86811	0	0	0	0	0.075088	0	0	0.018772	0.037544	0.018772	0	0	0.112632	0.037544	0.075088	0.037544	0.075088	0.09386
Dhingra_Pear_16_GATCAG_L001_R1_001_paired_trimmed_paired_merged_contig_86812	1.56841	0.72896	0	0.684557	0	0	0	0	0	1.52698	1.9323	1.35135	0.693498	0	0.784887	0	0	0.784887	0	0	0	0	0.642254	0	Dhingra_Pear_16_GATCAG_L001_R1_001_paired_trimmed_paired_merged_contig_86812	0	0	0	0.493961	0.926177	0.864432	0.185235	0.493961	0.740942	0.185235	0.185235	0.740942	0.370471	0.0617451	0.246981	0.432216	0.555706	0.246981
Dhingra_Pear_16_GATCAG_L001_R1_001_paired_trimmed_paired_merged_contig_86813	0	0.583168	0	0	0	0	0	0	0	0	0	0	0	0.490236	0	0	0	0	0	0	0	0	0	0	Dhingra_Pear_16_GATCAG_L001_R1_001_paired_trimmed_paired_merged_contig_86813	0	0	0	0	0	0	0	0.0987922	0.0987922	0.0493961	0.148188	0	0	0	0	0	0.0493961	0
Dhingra_Pear_16_GATCAG_L001_R1_001_paired_trimmed_paired_merged_contig_86814	0	0.378391	0	0.355343	0.4618	0	0	2.18851	0	0.792632	0.501513	0.701463	1.79992	0.636184	0.814845	0.754333	0	0.814845	0.39845	0	0	0	0	0	Dhingra_Pear_16_GATCAG_L001_R1_001_paired_trimmed_paired_merged_contig_86814	0.0320509	0.0320509	0	0	0	0.128204	0.160255	0.0320509	0.0641018	0.128204	0.192306	0	0	0	0.0320509	0	0	0.0320509
Dhingra_Pear_16_GATCAG_L001_R1_001_paired_trimmed_paired_merged_contig_86815	0.350829	0.326114	0.604748	0.612499	0	0	1.3836	0.943076	1.48117	0.341562	0	0.302275	0.620499	0.274145	0	0.650116	0	0	0	0	1.48028	0.933454	0.861973	0.613517	Dhingra_Pear_16_GATCAG_L001_R1_001_paired_trimmed_paired_merged_contig_86815	0	0	0	0.165737	0.110491	0	0	0	0	0.0828685	0.0828685	0.110491	0.0552457	0.0552457	0.0828685	0.0276228	0	0.138114
Dhingra_Pear_16_GATCAG_L001_R1_001_paired_trimmed_paired_merged_contig_86816	0	0	0.595605	0	0	0	0.340672	0.309606	0	0.336398	0	0	0.305559	0.27	0	0	0	0	0	0	0	0	0	0	Dhingra_Pear_16_GATCAG_L001_R1_001_paired_trimmed_paired_merged_contig_86816	0	0	0	0.0272052	0	0	0.0544104	0.0816156	0	0.0544104	0.0816156	0.0544104	0	0	0	0	0	0
Dhingra_Pear_16_GATCAG_L001_R1_001_paired_trimmed_paired_merged_contig_86817	0	2.84414	1.13018	0	1.4876	0.367841	0.430959	0.39166	0.922698	1.70221	0	0.75321	1.54616	1.36623	0.437478	0	0	0.437478	0.855688	0	0	0	0	0.764382	Dhingra_Pear_16_GATCAG_L001_R1_001_paired_trimmed_paired_merged_contig_86817	0	0	0.0344153	0.412984	0.172077	0.240907	0.240907	0.51623	0.653891	0.206492	0	0.412984	0.275323	0.137661	0.206492	0.0344153	0.137661	0.137661
Dhingra_Pear_16_GATCAG_L001_R1_001_paired_trimmed_paired_merged_contig_86818	0	0.494046	0	0.927905	0	1.34183	5.24023	1.42871	1.68293	1.55235	0.6548	1.83173	0	0	1.0639	0.492446	0.531907	1.0639	0	0	2.24254	0.471379	1.30585	0	Dhingra_Pear_16_GATCAG_L001_R1_001_paired_trimmed_paired_merged_contig_86818	0.0836944	0.0418472	0.0418472	0.0836944	0.544014	0.669555	0.209236	0.125542	0.29293	0.167389	0.0418472	0.209236	0.125542	0	0.0418472	0	0.251083	0.0836944
Dhingra_Pear_16_GATCAG_L001_R1_001_paired_trimmed_paired_merged_contig_86819	0	0	1.01384	0	0	0	0	0.527013	0	0	0	0.506755	0.520124	0.919193	0.588665	0	0	0.588665	1.7271	0.581182	0.62041	1.04327	0	1.02854	Dhingra_Pear_16_GATCAG_L001_R1_001_paired_trimmed_paired_merged_contig_86819	0	0	0	0	0.185235	0.0463089	0	0.138927	0	0.0926177	0.0926177	0.185235	0.0926177	0	0.0926177	0.0926177	0.277853	0.0463089
Dhingra_Pear_16_GATCAG_L001_R1_001_paired_trimmed_paired_merged_contig_8682	2.25958	5.8811	0.389499	6.31185	6.66479	4.94403	4.45568	5.26418	6.67783	5.71972	5.01088	8.56617	1.99822	1.05941	2.26154	6.28078	2.71363	2.26154	1.76939	7.14493	3.81359	5.61127	5.9218	7.90293	Dhingra_Pear_16_GATCAG_L001_R1_001_paired_trimmed_paired_merged_contig_8682	0.17791	0.0711639	0.17791	3.06005	1.10304	2.41957	2.41957	1.35211	1.56561	1.28095	1.10304	1.45886	0.462565	1.31653	1.1742	1.20979	0.853967	1.92143
Dhingra_Pear_16_GATCAG_L001_R1_001_paired_trimmed_paired_merged_contig_86820	0	0	0	0.658725	0	0	0	1.35234	0	0	0	0	0.667329	0.589671	0.755269	0.699181	0	0.755269	0	0.745667	0	0	0	0	Dhingra_Pear_16_GATCAG_L001_R1_001_paired_trimmed_paired_merged_contig_86820	0	0	0	0.11883	0.0594151	0.11883	0.0594151	0.0594151	0.0594151	0	0.11883	0.178245	0	0.0594151	0.178245	0.0594151	0	0.11883
Dhingra_Pear_16_GATCAG_L001_R1_001_paired_trimmed_paired_merged_contig_86821	0.315539	0.293309	0.543915	1.10177	0.357963	0	2.48885	0.848211	0	0.921611	0	0.543737	0.279041	0.493137	0.631625	0	0.315787	0.631625	0.617715	0.623596	0.665686	0.279852	0.516844	0	Dhingra_Pear_16_GATCAG_L001_R1_001_paired_trimmed_paired_merged_contig_86821	0	0	0	0	0	0.0248442	0	0.0248442	0.0496884	0.149065	0.0496884	0	0.0248442	0	0.0496884	0	0.124221	0.124221
Dhingra_Pear_16_GATCAG_L001_R1_001_paired_trimmed_paired_merged_contig_86822	0	0	0.679224	0	0	0	0.777	0.706146	0	1.5345	0	0	0	0	0	0	0	0	0	0	0	0.698941	0	0	Dhingra_Pear_16_GATCAG_L001_R1_001_paired_trimmed_paired_merged_contig_86822	0	0	0	0.0620493	0.186148	0.124099	0.248197	0.248197	0.186148	0.124099	0	0.0620493	0.0620493	0	0.0620493	0.124099	0.0620493	0
Dhingra_Pear_16_GATCAG_L001_R1_001_paired_trimmed_paired_merged_contig_86823	0.437099	0.609458	0.188364	0	0.247934	0.183921	1.0774	0.39166	0	0.212776	0	0	0.19327	0	0.874956	0.202495	0.437443	0.874956	0	0.431917	0.46107	0.193832	0	0.191096	Dhingra_Pear_16_GATCAG_L001_R1_001_paired_trimmed_paired_merged_contig_86823	0	0.0172077	0	0.0172077	0.0172077	0	0.0344153	0.0344153	0.0344153	0.103246	0	0.0860383	0.0172077	0	0.103246	0	0.0688307	0.0344153
Dhingra_Pear_16_GATCAG_L001_R1_001_paired_trimmed_paired_merged_contig_86824	0.236305	0.439314	0	0	0.804228	0.397725	0.46597	0.635218	0.249415	0.460125	0.582259	0	0.208971	0	0	0.656838	0.23649	0	0	0.233503	0.249264	0.419158	0.38706	0	Dhingra_Pear_16_GATCAG_L001_R1_001_paired_trimmed_paired_merged_contig_86824	0.0186056	0	0.0186056	0.390718	0.372113	0.204662	0.167451	0.186056	0.111634	0.148845	0.0744225	0.241873	0.167451	0.148845	0.186056	0.167451	0.0372113	0.0744225
Dhingra_Pear_16_GATCAG_L001_R1_001_paired_trimmed_paired_merged_contig_86825	0	0	0.596894	1.20909	0	0	0	0	0	0	0	0.596699	0.61244	0	0	0	1.38618	0	0	0	0	0	0	0	Dhingra_Pear_16_GATCAG_L001_R1_001_paired_trimmed_paired_merged_contig_86825	0	0.0545282	0.0545282	0.59981	0.109056	0.381697	0.708866	0.545282	0.109056	0.109056	0.436225	0.109056	0	0	0	0	0	0.109056
Dhingra_Pear_16_GATCAG_L001_R1_001_paired_trimmed_paired_merged_contig_86826	0	1.29876	1.20421	0.609824	0	0	0	2.50389	2.94941	1.36028	0.860675	0.60191	0.617789	0.545896	0	1.94183	0	0	0	0	0	0	0	1.83251	Dhingra_Pear_16_GATCAG_L001_R1_001_paired_trimmed_paired_merged_contig_86826	0.110009	0.110009	0.110009	0.990079	0.550044	1.2651	0.990079	1.10009	1.59513	0	0.440035	0.220018	0	0.0550044	0.0550044	0.110009	0.165013	0.110009
Dhingra_Pear_16_GATCAG_L001_R1_001_paired_trimmed_paired_merged_contig_86827	0.474713	0	0	0.828782	0	0.399495	0	0.425364	0.50105	0.924346	1.75455	0.818026	1.67921	1.11285	0.475124	0.439841	0.950172	0.475124	0.464661	1.87634	0	0.842048	0	0	Dhingra_Pear_16_GATCAG_L001_R1_001_paired_trimmed_paired_merged_contig_86827	0	0	0.0373769	0.0747538	0.59803	0.411146	0.149508	0.0747538	0.186884	0.523276	0.373769	0.710161	0.59803	0.224261	0.59803	0.0747538	0.149508	0.0747538
Dhingra_Pear_16_GATCAG_L001_R1_001_paired_trimmed_paired_merged_contig_86828	2.32978	1.80471	1.67333	0	0.440504	0.326771	0.765684	1.73966	1.22952	0.756079	0.478385	0.669114	0.686765	1.21369	1.1659	0	0.388602	1.1659	1.90037	3.06954	1.63836	0.344381	0.318009	1.01856	Dhingra_Pear_16_GATCAG_L001_R1_001_paired_trimmed_paired_merged_contig_86828	0.0305728	0.0305728	0.0305728	0.275156	0.152864	0.0305728	0.0611457	0	0.152864	0.0305728	0.0611457	0	0.0917185	0.0611457	0.0611457	0	0.122291	0.0611457
Dhingra_Pear_16_GATCAG_L001_R1_001_paired_trimmed_paired_merged_contig_86829	0	1.974	0	0	0	0	0	0	0	0.689169	2.6163	0	0	0	0	0	0.708425	0	0.69288	0.699476	0	0	0	0	Dhingra_Pear_16_GATCAG_L001_R1_001_paired_trimmed_paired_merged_contig_86829	0	0	0.111469	0.334407	0.278673	0.334407	0.167204	0.557346	0.222938	0.167204	0.167204	0.167204	0.222938	0.557346	0.61308	0.278673	0.167204	0.0557346
Dhingra_Pear_16_GATCAG_L001_R1_001_paired_trimmed_paired_merged_contig_8683	43.549	61.606	46.7971	61.5671	67.3116	61.2382	46.8005	32.8024	65.9345	104.852	86.341	94.0458	24.1565	29.1311	31.5976	26.8654	25.3209	31.5976	18.1904	14.1599	20.0754	60.9639	71.9738	72.7308	Dhingra_Pear_16_GATCAG_L001_R1_001_paired_trimmed_paired_merged_contig_8683	1.57781	1.56018	2.19483	14.5264	12.8781	18.1933	17.6468	16.448	14.6322	5.36807	4.82157	11.5294	8.84982	10.6039	12.0936	11.0623	10.7009	9.19359
Dhingra_Pear_16_GATCAG_L001_R1_001_paired_trimmed_paired_merged_contig_86830	2.13304	4.95693	3.67687	0	0.604958	0.448766	0.52577	0.955651	2.25138	1.03835	1.31396	0	4.24421	4.16701	2.13489	0	0.53368	2.13489	0	0	0	1.8918	0.436733	0	Dhingra_Pear_16_GATCAG_L001_R1_001_paired_trimmed_paired_merged_contig_86830	0.0839734	0.0419867	0.0419867	1.04967	0.12596	0.12596	0.839734	1.00768	0.0839734	0.37788	0.12596	1.13364	0.12596	0.335894	0.37788	0.167947	0.25192	0.461854
Dhingra_Pear_16_GATCAG_L001_R1_001_paired_trimmed_paired_merged_contig_86831	0	2.91584	0.675895	0	0	0	0	0	0.827714	0	0	0	2.77399	2.45118	2.35466	0.7266	0.784824	2.35466	0.767602	0	0	0.695515	1.28451	2.05709	Dhingra_Pear_16_GATCAG_L001_R1_001_paired_trimmed_paired_merged_contig_86831	0.0617451	0.12349	0.185235	0	0	0.12349	0.370471	0.370471	0.0617451	0.308726	0.617451	0.555706	0.246981	0.246981	0.12349	0.185235	0.432216	0.432216
Dhingra_Pear_16_GATCAG_L001_R1_001_paired_trimmed_paired_merged_contig_86832	2.83147	2.632	3.0505	0	1.60608	0.595707	0	0.634281	2.24142	2.06751	1.7442	0.6099	0	0	0	0	0	0	0	0	0	0	0	0	Dhingra_Pear_16_GATCAG_L001_R1_001_paired_trimmed_paired_merged_contig_86832	0.0557346	0.111469	0.111469	0.445876	0.167204	0.445876	1.00322	0.557346	0.111469	0.0557346	0	0.0557346	0.0557346	0	0	0	0.0557346	0.0557346
Dhingra_Pear_16_GATCAG_L001_R1_001_paired_trimmed_paired_merged_contig_86833	0.285166	1.06031	0.49156	0	0	0	0	0	0.902961	0	0	0	0	0	0.570827	0	0.28539	0.570827	0	0.56357	0.300805	0.252915	0.233547	0.249344	Dhingra_Pear_16_GATCAG_L001_R1_001_paired_trimmed_paired_merged_contig_86833	0.0224528	0.0224528	0	0.0898111	0.0898111	0	0.0673583	0.0449056	0.179622	0.0898111	0.0898111	0	0.0673583	0.0449056	0.0673583	0	0.0898111	0.0449056
Dhingra_Pear_16_GATCAG_L001_R1_001_paired_trimmed_paired_merged_contig_86834	0	0	0	0	0.400635	0.297196	0.348192	0.632881	1.11824	1.3753	0.435088	0	0.624608	0.275961	0.353459	0	0.35343	0.353459	0	0.348966	0	0.313212	0.289227	0.30879	Dhingra_Pear_16_GATCAG_L001_R1_001_paired_trimmed_paired_merged_contig_86834	0.0834173	0.0278058	0	0.0834173	0.0278058	0	0.0556115	0.0834173	0.0556115	0.0834173	0	0.0556115	0	0	0	0	0	0.139029
Dhingra_Pear_16_GATCAG_L001_R1_001_paired_trimmed_paired_merged_contig_86835	1.4095	1.3102	0.607412	0.615197	0	0	0.69485	0.631487	0	0.686133	0	1.21443	0	0	0.705361	0	0	0.705361	0	0	0	0	0	0	Dhingra_Pear_16_GATCAG_L001_R1_001_paired_trimmed_paired_merged_contig_86835	0.055489	0	0.221956	0.277445	0.166467	0.110978	0.55489	0.166467	0.110978	0.055489	0	0.055489	0	0	0.055489	0	0	0
Dhingra_Pear_16_GATCAG_L001_R1_001_paired_trimmed_paired_merged_contig_86836	1.04904	0.487567	0.452074	1.83147	1.78512	3.08986	0.517151	0.469992	2.76809	1.02133	1.93864	1.8077	0	0	0	0	0	0	0	0	0	0	0	0	Dhingra_Pear_16_GATCAG_L001_R1_001_paired_trimmed_paired_merged_contig_86836	0.206492	0.0412984	0.0825968	0.289089	0.619476	1.36285	0.949863	0.495581	1.32155	0	0	0	0	0	0	0	0	0
Dhingra_Pear_16_GATCAG_L001_R1_001_paired_trimmed_paired_merged_contig_86837	0.477547	0	0	0	0	0	0	0.855807	0	0	0	0	0.422309	0	0	0	0	0	0	0.471885	0.503736	0	0	0	Dhingra_Pear_16_GATCAG_L001_R1_001_paired_trimmed_paired_merged_contig_86837	0	0	0	0.1128	0.0376	0.1128	0	0.0376	0	0.0376	0.0376	0.0376	0	0	0.0376	0	0.0376	0.0376
Dhingra_Pear_16_GATCAG_L001_R1_001_paired_trimmed_paired_merged_contig_86838	0	0	0	0	0	0	0	0.828599	0	0	0	0	0	0	0	0	0	0	0	0	0	0	0	0	Dhingra_Pear_16_GATCAG_L001_R1_001_paired_trimmed_paired_merged_contig_86838	0	0.0364047	0	0.0728093	0.145619	0.0364047	0	0.0364047	0	0.109214	0	0.0364047	0	0.0364047	0.0364047	0	0.109214	0.145619
Dhingra_Pear_16_GATCAG_L001_R1_001_paired_trimmed_paired_merged_contig_86839	0	0	1.57881	0	0.6927	0	0	0	0.64448	0	0	0.526097	1.07995	0.477138	0	0.565749	0	0	0	0.603364	0	0	1.00015	0	Dhingra_Pear_16_GATCAG_L001_R1_001_paired_trimmed_paired_merged_contig_86839	0.0961528	0	0	0.576917	0.192306	0.480764	0.384611	0.144229	0.240382	0.240382	0.192306	0.144229	0	0.144229	0.192306	0.0480764	0.192306	0.144229
Dhingra_Pear_16_GATCAG_L001_R1_001_paired_trimmed_paired_merged_contig_8684	7.09801	10.8613	7.34119	7.33995	8.42399	7.53559	6.9983	4.89241	9.56645	13.9273	10.0902	13.3604	10.1398	14.0796	14.4269	12.6473	9.28931	14.4269	6.1995	7.44548	4.14679	5.22989	6.4392	8.02053	Dhingra_Pear_16_GATCAG_L001_R1_001_paired_trimmed_paired_merged_contig_8684	0.240743	0.361114	0.300929	1.93454	1.52184	2.33005	2.03772	1.83996	2.85452	2.30425	2.15809	2.69116	2.42462	2.20108	3.12106	0.88559	1.59062	0.834002
Dhingra_Pear_16_GATCAG_L001_R1_001_paired_trimmed_paired_merged_contig_86840	0.689561	0	0.594321	0	0	0	0	0	0	0	0	0	0	0	0	0	0	0	0.67496	0	0	0	0	1.20588	Dhingra_Pear_16_GATCAG_L001_R1_001_paired_trimmed_paired_merged_contig_86840	0	0	0	0.217173	0	0.0542931	0	0.0542931	0.271466	0.0542931	0.162879	0.0542931	0	0	0	0.108586	0	0
Dhingra_Pear_16_GATCAG_L001_R1_001_paired_trimmed_paired_merged_contig_86841	0.67644	0.628786	0.874519	0	0	0	0.666938	0	0.713969	0	0.416691	0	0	0	0	0	0	0	0	0	0	0	0	0	Dhingra_Pear_16_GATCAG_L001_R1_001_paired_trimmed_paired_merged_contig_86841	0	0	0	0.0532601	0.319561	0.0798901	0	0.0532601	0.10652	0.0532601	0	0	0.0798901	0	0	0.02663	0.02663	0
Dhingra_Pear_16_GATCAG_L001_R1_001_paired_trimmed_paired_merged_contig_86842	0.321888	0.299211	0	0.280985	0	0	0.952098	0	0	0	0	0	0.284655	0	0	0	0	0	0.315072	0	0	0	0	0	Dhingra_Pear_16_GATCAG_L001_R1_001_paired_trimmed_paired_merged_contig_86842	0.0253441	0	0	0	0.101376	0.101376	0	0.0506882	0.0506882	0.12672	0	0	0	0	0	0	0.0253441	0
Dhingra_Pear_16_GATCAG_L001_R1_001_paired_trimmed_paired_merged_contig_86843	0	0	0.278551	0	0	0	0	1.15836	0	0.314651	0	0	0.285805	0.505092	0	1.19779	0.323442	0	0.316345	0	1.02274	0.573273	0.264687	1.13036	Dhingra_Pear_16_GATCAG_L001_R1_001_paired_trimmed_paired_merged_contig_86843	0	0.0254465	0	0.050893	0	0.0254465	0.0254465	0	0.0254465	0.203572	0.229018	0.203572	0.101786	0.178125	0.203572	0.127232	0.279911	0.178125
Dhingra_Pear_16_GATCAG_L001_R1_001_paired_trimmed_paired_merged_contig_86844	0	0	0	0	0	0	0.315462	0	0.337707	0.311505	0	1.1027	0.848842	0.500041	0	0.296453	0.320208	0	0.313182	0.948489	0.337503	0.56754	0.26204	0.279764	Dhingra_Pear_16_GATCAG_L001_R1_001_paired_trimmed_paired_merged_contig_86844	0.025192	0	0	0	0	0.277112	0	0	0.025192	0.050384	0.100768	0.0755761	0.025192	0	0.201536	0	0.25192	0.100768
Dhingra_Pear_16_GATCAG_L001_R1_001_paired_trimmed_paired_merged_contig_86845	4.03113	8.2437	5.65825	2.0108	2.09057	1.84159	3.9745	2.47685	6.07825	4.14891	5.53398	3.17552	0.611117	2.34	2.3055	0.747001	0.691594	2.3055	2.4802	1.25191	2.91579	1.94083	3.20711	2.21555	Dhingra_Pear_16_GATCAG_L001_R1_001_paired_trimmed_paired_merged_contig_86845	0.308326	0.208573	0.22671	2.20362	0.716404	1.01566	1.723	1.64138	0.788951	0.108821	0.0544104	0.244847	0.217642	0.145094	0.199505	0.235778	0.244847	0.181368
Dhingra_Pear_16_GATCAG_L001_R1_001_paired_trimmed_paired_merged_contig_86846	0	0	0	0	0	0	0	0	0	1.52698	0.96615	0	0	1.22559	0.784887	1.4532	1.56965	0.784887	0.767602	0	0	0	0.642254	1.37139	Dhingra_Pear_16_GATCAG_L001_R1_001_paired_trimmed_paired_merged_contig_86846	0	0	0	0.308726	0.0617451	0.185235	0.185235	0.432216	0.308726	0.12349	0.0617451	0.370471	0.246981	0	0.12349	0.617451	0.740942	0.12349
Dhingra_Pear_16_GATCAG_L001_R1_001_paired_trimmed_paired_merged_contig_86847	0	1.2674	0.391712	0	0	0	0.22405	0	0.719547	0.442478	0	0	0	0.355143	0.682317	0.210549	0.454841	0.682317	0.22243	0.224548	0.239704	0.201541	0	0	Dhingra_Pear_16_GATCAG_L001_R1_001_paired_trimmed_paired_merged_contig_86847	0	0	0.0178921	0.0715682	0.0536762	0.0357841	0	0.0357841	0.0178921	0.0894603	0.0357841	0.0536762	0.0357841	0.0178921	0.0894603	0.0357841	0.0894603	0
Dhingra_Pear_16_GATCAG_L001_R1_001_paired_trimmed_paired_merged_contig_86848	0.572032	1.5952	1.15039	0.832239	0.432628	0.320929	0.375997	0.683421	1.61005	0.371281	0.939665	0.328575	0.505865	1.34099	1.14506	0.706681	0.190827	1.14506	0.37328	0.753666	0.402268	0	0.624648	1.16707	Dhingra_Pear_16_GATCAG_L001_R1_001_paired_trimmed_paired_merged_contig_86848	0.120105	0	0	0.390341	0.165144	0.165144	0.585512	0.285249	0.270236	0.120105	0.135118	0.135118	0.0900787	0.120105	0.120105	0.150131	0.0300262	0.0450394
Dhingra_Pear_16_GATCAG_L001_R1_001_paired_trimmed_paired_merged_contig_86849	0	0.399752	0.370652	0.375402	0	0	0.424008	0.770686	0.453908	0	0	0.370531	0.380306	0	0.430422	1.19537	0	0.430422	0	0.849901	0	0	0	0	Dhingra_Pear_16_GATCAG_L001_R1_001_paired_trimmed_paired_merged_contig_86849	0.101581	0	0	0.101581	0.0677205	0.101581	0.0338602	0.0677205	0.101581	0.135441	0.0338602	0.0338602	0.237022	0.270882	0.0338602	0	0.0338602	0.0338602
Dhingra_Pear_16_GATCAG_L001_R1_001_paired_trimmed_paired_merged_contig_8685	14.8689	29.6904	19.2229	24.2765	21.866	26.8796	22.533	17.7642	23.5407	16.0846	18.6578	15.1835	37.2555	53.1455	42.9918	52.3002	38.3037	42.9918	27.7605	34.8269	30.2068	14.6525	10.3733	10.5935	Dhingra_Pear_16_GATCAG_L001_R1_001_paired_trimmed_paired_merged_contig_8685	0.585357	0.520317	0.541997	5.87525	4.4227	6.569	4.94301	5.39829	5.65845	15.3277	15.783	18.6664	13.7017	12.5093	17.9293	4.68285	4.85629	3.75062
Dhingra_Pear_16_GATCAG_L001_R1_001_paired_trimmed_paired_merged_contig_86850	0	0	0	0	0	0	0	0	0	0	0	0	0	0	0	0	0.622973	0	0	0	0	0	0	0	Dhingra_Pear_16_GATCAG_L001_R1_001_paired_trimmed_paired_merged_contig_86850	0	0	0	0.0490117	0.0980234	0	0	0.0490117	0.0490117	0.0980234	0	0.0980234	0	0	0	0	0	0
Dhingra_Pear_16_GATCAG_L001_R1_001_paired_trimmed_paired_merged_contig_86851	3.18893	1.97618	3.20657	3.71162	3.61769	4.02548	3.14414	1.90495	3.92683	6.20939	1.3096	2.74759	1.41004	1.24595	1.59585	0.984893	0.531907	1.59585	0.520235	0.525188	0.560636	0	0.435282	0	Dhingra_Pear_16_GATCAG_L001_R1_001_paired_trimmed_paired_merged_contig_86851	0.376625	0.251083	0.251083	2.63637	1.84128	1.96682	2.17605	2.09236	2.42714	0.460319	0.376625	0.962486	0.334778	0.627708	1.04618	0.29293	0.585861	0.460319
Dhingra_Pear_16_GATCAG_L001_R1_001_paired_trimmed_paired_merged_contig_86852	0	0	0	0	0	0	0	0	0	0.57686	0	0	0	0.463001	0	0	0.592978	0	0	0	0	0	0	0	Dhingra_Pear_16_GATCAG_L001_R1_001_paired_trimmed_paired_merged_contig_86852	0	0	0	0	0	0	0	0.0466519	0.139956	0.0466519	0.0466519	0.0466519	0	0	0	0	0.0466519	0.0466519
Dhingra_Pear_16_GATCAG_L001_R1_001_paired_trimmed_paired_merged_contig_86853	4.81862	8.9583	4.15309	7.15074	6.01314	6.48818	8.07658	5.61301	10.1719	6.56787	5.93659	4.15173	7.67026	11.6726	7.2342	6.25051	8.1981	7.2342	6.13157	5.23764	5.59116	3.41892	1.97319	3.37065	Dhingra_Pear_16_GATCAG_L001_R1_001_paired_trimmed_paired_merged_contig_86853	0.151759	0.0758796	0.189699	0.758796	1.63141	1.82111	1.32789	0.872615	1.93493	2.04875	3.149	2.57991	2.04875	0.682916	1.85905	0.834675	0.455277	1.25201
Dhingra_Pear_16_GATCAG_L001_R1_001_paired_trimmed_paired_merged_contig_86854	0.793936	1.84501	1.02642	0	0.450341	0.668138	0	0	0.837984	0	0	0.342028	0.351051	0	0.397313	0	0.39728	0.397313	0	0	0.418738	0	0	0	Dhingra_Pear_16_GATCAG_L001_R1_001_paired_trimmed_paired_merged_contig_86854	0.0312556	0.0625112	0.0937668	0.343812	0.125022	0.250045	0.218789	0.406323	0.0625112	0	0.0937668	0.437579	0	0	0	0	0	0
Dhingra_Pear_16_GATCAG_L001_R1_001_paired_trimmed_paired_merged_contig_86855	0.626751	0.582597	0.810279	0.273555	0.177755	0	0.154487	0	0.496142	0	0.579122	0	0.277128	0.122439	0.313647	0	0.156811	0.313647	0	0	0	0	0	0	Dhingra_Pear_16_GATCAG_L001_R1_001_paired_trimmed_paired_merged_contig_86855	0.0123369	0.0370108	0.0123369	0.259076	0.148043	0.0740216	0.111032	0.16038	0.135706	0.0493477	0.0123369	0.296086	0	0.0370108	0	0	0	0
Dhingra_Pear_16_GATCAG_L001_R1_001_paired_trimmed_paired_merged_contig_86856	0.262259	0	0	0	0	0	0	0	0	0	0.323106	0	0	0.204935	0	0	0	0	0.256706	0.25915	0	0	0	0	Dhingra_Pear_16_GATCAG_L001_R1_001_paired_trimmed_paired_merged_contig_86856	0	0	0	0.0206492	0.0206492	0.0206492	0.0412984	0	0	0.206492	0.0412984	0.0206492	0.0206492	0.0206492	0.0206492	0	0	0.0412984
Dhingra_Pear_16_GATCAG_L001_R1_001_paired_trimmed_paired_merged_contig_86857	0.480415	0	0.414062	0.838737	2.18003	0.808587	0.947333	1.72189	0.507068	0.467724	0	0	0.424846	0.375406	1.92333	0.445124	0.961586	1.92333	0	0.949438	0.506761	0.426081	0	0.420066	Dhingra_Pear_16_GATCAG_L001_R1_001_paired_trimmed_paired_merged_contig_86857	0	0	0.0378259	0.226955	0.0378259	0.226955	0.264781	0.0756517	0.0756517	0.0378259	0	0	0.151303	0	0.378259	0	0.0756517	0.0756517
Dhingra_Pear_16_GATCAG_L001_R1_001_paired_trimmed_paired_merged_contig_86858	0	2.17092	0	0.509671	0	0	0.57566	0.523166	1.23251	0	0.719324	1.00611	0	0	0	0	0	0	0	0	0	0	0	0	Dhingra_Pear_16_GATCAG_L001_R1_001_paired_trimmed_paired_merged_contig_86858	0.0459708	0.0459708	0.0919417	0.367767	0.275825	0.505679	0.275825	0.275825	0.275825	0.0459708	0.0459708	0.0459708	0.137913	0.0919417	0.0919417	0	0	0.0919417
Dhingra_Pear_16_GATCAG_L001_R1_001_paired_trimmed_paired_merged_contig_86859	0	1.03991	0.482107	1.46486	0.317286	1.64757	0.82726	1.50365	1.1808	0.816882	1.03371	0.481949	0.741995	0	0.839774	1.81396	1.11961	0.839774	1.3688	0.552733	0.29502	1.24025	0.687167	1.46729	Dhingra_Pear_16_GATCAG_L001_R1_001_paired_trimmed_paired_merged_contig_86859	0	0	0.022021	0.330315	0.088084	0.110105	0.044042	0.066063	0	0.198189	0.154147	0.066063	0.044042	0.154147	0.198189	0.110105	0.088084	0.418399
Dhingra_Pear_16_GATCAG_L001_R1_001_paired_trimmed_paired_merged_contig_8686	16.9534	25.501	14.8775	5.91964	12.9384	8.56028	13.0683	15.7434	20.822	12.3041	6.83565	9.82656	0	0.240867	0.308511	0.2856	0	0.308511	0	0	0	0	0	0	Dhingra_Pear_16_GATCAG_L001_R1_001_paired_trimmed_paired_merged_contig_8686	0.218428	0.266967	0.0970791	1.33484	1.14068	1.91731	1.26203	1.21349	2.69394	0.0970791	0.0970791	0.169888	0.0728093	0.0485395	0.0485395	0.0485395	0.0970791	0.0242698
Dhingra_Pear_16_GATCAG_L001_R1_001_paired_trimmed_paired_merged_contig_86860	0.610604	0	1.05254	1.06603	0.6927	0.513854	0	0	1.28896	0.594474	1.50454	1.05219	0	0	0	0	0	0	0	0	0	0	0	0	Dhingra_Pear_16_GATCAG_L001_R1_001_paired_trimmed_paired_merged_contig_86860	0	0	0.0480764	0.192306	0.288458	0.240382	0.192306	0.336535	0.144229	0	0	0	0.0961528	0	0.0480764	0.0480764	0	0
Dhingra_Pear_16_GATCAG_L001_R1_001_paired_trimmed_paired_merged_contig_86861	0.498374	0	0	0.435046	0	0	0	0	1.05205	0	0	0.4294	2.20364	3.11552	1.49642	5.54117	1.4963	1.49642	0	1.96986	0.525706	1.76804	0.816323	0.871539	Dhingra_Pear_16_GATCAG_L001_R1_001_paired_trimmed_paired_merged_contig_86861	0	0.0392399	0	0.745558	0.706318	0.784798	0.745558	0.510119	0.510119	0.706318	1.13796	0.902518	0.431639	1.05948	0.706318	0.470879	0.353159	0.274679
Dhingra_Pear_16_GATCAG_L001_R1_001_paired_trimmed_paired_merged_contig_86862	0	0	0	0	1.7535	0	0	0	0	0	0	0	0	0	0.773512	0	0	0.773512	0	0.763679	0	0	0	0	Dhingra_Pear_16_GATCAG_L001_R1_001_paired_trimmed_paired_merged_contig_86862	0	0	0	0.0608503	0.0608503	0	0	0	0	0	0	0	0.0608503	0	0.0608503	0	0	0
Dhingra_Pear_16_GATCAG_L001_R1_001_paired_trimmed_paired_merged_contig_86863	0.890417	0.827687	0.767435	1.03636	1.68356	0.749331	0.292636	1.0638	1.25309	0.866896	0.365667	0.511456	0	0.69579	0.297063	0.275002	0.594078	0.297063	0.290521	0.293287	0.313083	0	0	0	Dhingra_Pear_16_GATCAG_L001_R1_001_paired_trimmed_paired_merged_contig_86863	0	0.0701077	0.0233692	0.373908	0.327169	0.537492	0.420646	0.350538	0.514123	0.0934769	0.0934769	0.0934769	0.140215	0.0233692	0.0233692	0.0233692	0.0934769	0
Dhingra_Pear_16_GATCAG_L001_R1_001_paired_trimmed_paired_merged_contig_86864	0.490731	0	0	0	0	0	0	0	0	0	0	0	1.3019	0.383467	0.491156	0.454682	1.47335	0.491156	1.44102	1.45474	1.55293	1.74092	0.401901	4.29086	Dhingra_Pear_16_GATCAG_L001_R1_001_paired_trimmed_paired_merged_contig_86864	0	0	0	0	0	0	0	0	0	0.19319	0.231828	0.0386381	0.309105	0.309105	0.579571	0.270466	0.347743	0.154552
Dhingra_Pear_16_GATCAG_L001_R1_001_paired_trimmed_paired_merged_contig_86865	0	0.311756	0.578124	0.585533	0.380477	0.846728	0.330673	0	0.353991	0.653049	0	0	0.296591	0.524152	0.67135	1.24299	0	0.67135	0	0.331408	0	0.297453	0	0.293254	Dhingra_Pear_16_GATCAG_L001_R1_001_paired_trimmed_paired_merged_contig_86865	0	0	0	0.0528135	0.132034	0.0264067	0.0528135	0.0264067	0.132034	0.105627	0.15844	0.0792202	0.132034	0.211254	0.343287	0.0528135	0.105627	0.0792202
Dhingra_Pear_16_GATCAG_L001_R1_001_paired_trimmed_paired_merged_contig_86866	0	1.20901	0.747331	0.378455	0	1.09455	1.70982	0	0	0.844186	0.534132	1.86772	0.383397	1.01634	0.867843	1.20509	0.433886	0.867843	1.2731	0	0.457321	0.384512	1.42027	0	Dhingra_Pear_16_GATCAG_L001_R1_001_paired_trimmed_paired_merged_contig_86866	0.0341355	0	0	0.136542	0.341355	0.443762	0.238949	0.30722	0.170678	0.136542	0.0682711	0.136542	0.170678	0.0682711	0.512033	0.136542	0.204813	0.136542
Dhingra_Pear_16_GATCAG_L001_R1_001_paired_trimmed_paired_merged_contig_86867	0	0.869636	0.403165	0.816665	0.530665	0	1.3836	0.419145	0	0.455416	0.5763	0	0.827331	1.09658	0.936356	0	0.46814	0.936356	0.915736	0.462227	0	1.24461	0.766198	0	Dhingra_Pear_16_GATCAG_L001_R1_001_paired_trimmed_paired_merged_contig_86867	0	0	0.0368304	0.110491	0.110491	0.0736609	0.257813	0.405135	0.405135	0.405135	0.184152	0.184152	0.184152	0.478796	0.257813	0.0736609	0.257813	0.110491
Dhingra_Pear_16_GATCAG_L001_R1_001_paired_trimmed_paired_merged_contig_86868	0	0	0.27743	0.280985	0	1.35442	0	0.288426	0	0	0	0.277339	0.569311	0	0.322167	0	0.644282	0.322167	0	0.954214	0	0	0	0	Dhingra_Pear_16_GATCAG_L001_R1_001_paired_trimmed_paired_merged_contig_86868	0	0	0	0.0506882	0	0	0	0	0	0	0	0	0.101376	0.0253441	0	0.0253441	0	0
Dhingra_Pear_16_GATCAG_L001_R1_001_paired_trimmed_paired_merged_contig_86869	1.1033	1.02557	0.950914	0.481551	1.25164	0.928482	1.6317	0.494302	1.16451	1.07415	0	0	0.48784	1.29321	1.65638	0	0.552083	1.65638	1.07994	0	1.1638	0.978518	0.903585	0.964703	Dhingra_Pear_16_GATCAG_L001_R1_001_paired_trimmed_paired_merged_contig_86869	0	0	0.086869	0	0.086869	0.086869	0.217173	0	0.347476	0.0434345	0.130304	0.173738	0.347476	0.130304	0.390911	0.217173	0.173738	0.086869
Dhingra_Pear_16_GATCAG_L001_R1_001_paired_trimmed_paired_merged_contig_8687	17.8747	23.2616	17.46	5.98127	10.4769	5.51556	13.2177	9.07601	22.3252	6.38091	8.07464	4.36357	44.7868	47.9555	60.5284	16.5616	28.9201	60.5284	11.3725	10.3033	14.1412	9.24763	5.61165	7.81463	Dhingra_Pear_16_GATCAG_L001_R1_001_paired_trimmed_paired_merged_contig_8687	0.281475	0.140738	0.18765	1.61848	1.40738	2.06415	1.26664	1.57157	2.48636	6.09863	4.59743	4.76162	2.32217	1.29009	1.78268	1.26664	2.08761	2.36908
Dhingra_Pear_16_GATCAG_L001_R1_001_paired_trimmed_paired_merged_contig_86870	2.90869	4.05567	0.626739	0	0	0	1.43392	0.65158	0	0	0.895885	0	5.1445	3.40937	4.36683	1.34751	0.727745	4.36683	0.711776	0.718552	0	0	0	0	Dhingra_Pear_16_GATCAG_L001_R1_001_paired_trimmed_paired_merged_contig_86870	0.0572546	0	0.0572546	0.171764	0.229018	0	0.114509	0.114509	0.343528	0.515291	0.400782	0.572546	0.0572546	0	0	0	0.0572546	0
Dhingra_Pear_16_GATCAG_L001_R1_001_paired_trimmed_paired_merged_contig_86871	0	0	0.432234	0	0	0	0	0	0	0	0	0	0	0	0.501934	0	0	0.501934	0	0	0	0	0	0	Dhingra_Pear_16_GATCAG_L001_R1_001_paired_trimmed_paired_merged_contig_86871	0	0.0394859	0	0	0	0	0.0394859	0	0.0394859	0.0394859	0	0	0	0	0	0	0	0
Dhingra_Pear_16_GATCAG_L001_R1_001_paired_trimmed_paired_merged_contig_86872	0.308243	0.429791	0.132835	0.269075	0.349687	0.259402	2.12739	1.1048	2.11474	1.35045	2.65831	0.531165	0.408883	1.56564	1.07979	0.4284	0.616971	1.07979	1.20687	1.06606	0.975442	0.136691	0.37867	0.269522	Dhingra_Pear_16_GATCAG_L001_R1_001_paired_trimmed_paired_merged_contig_86872	0.0485395	0.0485395	0.0242698	0.400451	0.533935	0.995061	0.0242698	0	0.448991	0.0485395	0.0485395	0.0728093	0.0242698	0.0242698	0.0242698	0	0.0728093	0.109214
Dhingra_Pear_16_GATCAG_L001_R1_001_paired_trimmed_paired_merged_contig_86873	0	0	0	0	0	0	0	0.623251	0	0	0	0.599293	0	0	0	0	0	0	0	0	0	0	0	0	Dhingra_Pear_16_GATCAG_L001_R1_001_paired_trimmed_paired_merged_contig_86873	0	0	0	0	0.0547653	0.109531	0	0	0	0.0547653	0	0	0	0	0	0	0	0.164296
Dhingra_Pear_16_GATCAG_L001_R1_001_paired_trimmed_paired_merged_contig_86874	0.222192	0	0.383007	0.387916	0	0.186986	0.438142	0.398188	0.469038	0	0	0.382882	0.392982	0.347251	0.444769	0	0	0.444769	0.652462	1.09779	0.234377	0	0	0.582841	Dhingra_Pear_16_GATCAG_L001_R1_001_paired_trimmed_paired_merged_contig_86874	0	0.0174945	0	0.0349889	0	0.104967	0.0349889	0.0174945	0.0524834	0.0699778	0.0524834	0.0174945	0.0524834	0.0699778	0.0699778	0	0.104967	0.0874723
Dhingra_Pear_16_GATCAG_L001_R1_001_paired_trimmed_paired_merged_contig_86875	0.801896	0	1.03671	0.699999	0.909712	0	0.790631	0.359267	0.846384	0.390357	0	1.03637	1.06371	0	0.401296	0	0.401263	0.401296	0.392458	1.18858	0.422936	0	0	1.05174	Dhingra_Pear_16_GATCAG_L001_R1_001_paired_trimmed_paired_merged_contig_86875	0	0	0	0.126276	0.126276	0.157845	0.157845	0.0947068	0.0947068	0.347258	0.157845	0.189414	0.189414	0.157845	0.378827	0	0.126276	0.0947068
Dhingra_Pear_16_GATCAG_L001_R1_001_paired_trimmed_paired_merged_contig_86876	0.420995	0.782673	1.08855	1.1025	0	0.354289	0.415081	0	1.77741	0	0	0	0.372299	0.657948	0	0	0	0	0.412081	0.832008	0.444083	0	0	0.36811	Dhingra_Pear_16_GATCAG_L001_R1_001_paired_trimmed_paired_merged_contig_86876	0.0331474	0.0662948	0.0331474	0	0	0	0.232032	0.0331474	0.0662948	0.165737	0.0994422	0.165737	0	0.0331474	0.0331474	0.0662948	0	0.13259
Dhingra_Pear_16_GATCAG_L001_R1_001_paired_trimmed_paired_merged_contig_86877	1.96464	1.82624	3.62849	1.96	2.54719	0.944771	0.553442	2.51487	2.07364	1.91275	1.38312	1.2091	4.21939	3.28974	3.65179	2.08037	3.65149	3.65179	4.12081	1.38668	3.25661	2.24029	1.83888	1.47244	Dhingra_Pear_16_GATCAG_L001_R1_001_paired_trimmed_paired_merged_contig_86877	0.0883931	0.0883931	0.0441965	0.265179	0.50826	0.486162	0.861832	0.574555	0.906029	0.50826	0.37567	0.441965	0.64085	0.243081	0.50826	0.685046	0.50826	0.618751
Dhingra_Pear_16_GATCAG_L001_R1_001_paired_trimmed_paired_merged_contig_86878	1.465	2.99595	1.01013	1.27884	1.99437	2.21917	2.88885	2.88796	3.40181	1.4263	3.24881	1.76715	1.29555	2.28956	2.34604	1.08591	3.51877	2.34604	4.01515	5.21148	4.01789	2.85849	1.43978	2.04955	Dhingra_Pear_16_GATCAG_L001_R1_001_paired_trimmed_paired_merged_contig_86878	0	0.0922785	0.0692088	0.299905	0.438323	0.530601	0.253766	0.276835	0.369114	0.299905	0.322975	0.392183	1.22269	0.715158	0.715158	0.369114	0.369114	0.299905
Dhingra_Pear_16_GATCAG_L001_R1_001_paired_trimmed_paired_merged_contig_86879	0	0	0	0	0	0	0	0.930829	0.548226	0.505689	0	0.447524	0.91866	0.405877	0	0.481254	0.519818	0	1.52524	0	0	0.460666	0.425389	0.454162	Dhingra_Pear_16_GATCAG_L001_R1_001_paired_trimmed_paired_merged_contig_86879	0	0	0.0408961	0	0.0817923	0	0	0	0	0.0817923	0.0817923	0.0817923	0.286273	0	0	0.0817923	0.0817923	0.0817923
Dhingra_Pear_16_GATCAG_L001_R1_001_paired_trimmed_paired_merged_contig_8688	19.5692	31.3787	26.5645	18.7908	21.0903	23.4676	23.6355	31.1244	34.0806	26.1969	24.1094	22.3406	19.0362	21.0262	26.931	14.5053	17.6261	26.931	18.1971	26.1052	19.6103	11.7153	14.8249	21.8164	Dhingra_Pear_16_GATCAG_L001_R1_001_paired_trimmed_paired_merged_contig_8688	0.808918	1.11708	0.500759	5.39279	7.78102	8.97514	5.20019	5.46983	7.3573	6.31727	4.85351	4.89203	6.50986	3.54383	4.93055	4.39127	5.85503	5.35427
Dhingra_Pear_16_GATCAG_L001_R1_001_paired_trimmed_paired_merged_contig_86880	0	0	0.216117	0.218887	0	0	0	0.224683	0	0	0	0.216046	0.886982	0.783763	0.250967	0.464659	0	0.250967	0	0.247777	0.264501	0	0	0	Dhingra_Pear_16_GATCAG_L001_R1_001_paired_trimmed_paired_merged_contig_86880	0	0	0	0.0592289	0.0592289	0.0394859	0	0.0394859	0	0.118458	0.118458	0.157944	0	0	0.0394859	0	0.0394859	0.019743
Dhingra_Pear_16_GATCAG_L001_R1_001_paired_trimmed_paired_merged_contig_86881	0.344781	0.640982	0.14858	0	0.195568	0.145075	0	0.308939	1.63759	0	0.212386	0.148532	0.76225	0.538837	1.03524	0.319453	0.862629	1.03524	0.33748	0.681386	1.09107	0.91736	0.28237	0.602939	Dhingra_Pear_16_GATCAG_L001_R1_001_paired_trimmed_paired_merged_contig_86881	0	0	0	0.0678664	0.149306	0.0814397	0	0	0.0407199	0.339332	0.0271466	0.0542931	0.0814397	0.190026	0.0678664	0.095013	0.108586	0.095013
Dhingra_Pear_16_GATCAG_L001_R1_001_paired_trimmed_paired_merged_contig_86882	3.78778	6.00631	2.88055	0.972491	1.76938	0.937534	1.53777	3.19438	5.87931	2.16925	3.56857	3.45553	0	0.174109	0	0	0	0	0	0	0	0	0	0.194822	Dhingra_Pear_16_GATCAG_L001_R1_001_paired_trimmed_paired_merged_contig_86882	0.298234	0.105259	0.122802	1.10522	1.08768	0.82453	0.877159	0.929789	1.15785	0.0350864	0	0	0	0.0526296	0	0.0350864	0.0350864	0.0175432
Dhingra_Pear_16_GATCAG_L001_R1_001_paired_trimmed_paired_merged_contig_86883	0	0	0	0	0	0	0.518852	0	0	0	0	0	0	0	0	0.487587	0	0	0.515101	0	0	0	0	0	Dhingra_Pear_16_GATCAG_L001_R1_001_paired_trimmed_paired_merged_contig_86883	0.0414342	0	0	0.0414342	0.124303	0.0414342	0	0	0.0414342	0.0828685	0.0414342	0.124303	0.0414342	0.0414342	0.29004	0	0.0414342	0.0414342
Dhingra_Pear_16_GATCAG_L001_R1_001_paired_trimmed_paired_merged_contig_86884	0.714188	0	0.615547	1.87031	0	0	1.40831	0.639945	0.753811	0.695323	0.879887	0.615346	0.631579	1.11616	1.42962	0.661725	0	1.42962	0.699066	0.705721	0	0	0	0.624473	Dhingra_Pear_16_GATCAG_L001_R1_001_paired_trimmed_paired_merged_contig_86884	0	0.0562322	0	0.281161	0.168697	0.224929	0.224929	0.449858	0.281161	0.393625	0.224929	0.337393	0.0562322	0.337393	0.393625	0	0.112464	0.562322
Dhingra_Pear_16_GATCAG_L001_R1_001_paired_trimmed_paired_merged_contig_86885	0	1.36848	0.845905	0	0	0.82595	0.483837	0	0	0	0	0	0.433968	0.383467	0	0.909364	0	0	0	0	0.517643	0	0	0	Dhingra_Pear_16_GATCAG_L001_R1_001_paired_trimmed_paired_merged_contig_86885	0	0	0	0.0772761	0.0386381	0	0	0	0.19319	0.0386381	0	0.0772761	0	0.0772761	0.19319	0	0	0.0386381
Dhingra_Pear_16_GATCAG_L001_R1_001_paired_trimmed_paired_merged_contig_86886	9.41048	7.2896	8.78663	10.9529	8.0068	5.2796	16.237	18.2698	12.4157	14.5063	12.56	12.8378	11.096	6.74075	13.3431	3.633	7.06341	13.3431	1.5352	3.09964	4.13607	6.95515	3.85353	10.2854	Dhingra_Pear_16_GATCAG_L001_R1_001_paired_trimmed_paired_merged_contig_86886	1.04967	0.679197	0.246981	5.43357	1.54363	3.08726	3.64296	3.76645	1.9141	1.85235	0.555706	1.72886	1.29665	1.85235	3.33424	1.04967	1.85235	2.84028
Dhingra_Pear_16_GATCAG_L001_R1_001_paired_trimmed_paired_merged_contig_86887	0.818303	0.380327	1.05792	0	0	0	0	0	0.863702	0.398343	1.51224	0.705051	1.4473	0.959157	1.22852	0.379096	0.818946	1.22852	0.800976	0	0.43159	0.362877	0	1.07326	Dhingra_Pear_16_GATCAG_L001_R1_001_paired_trimmed_paired_merged_contig_86887	0.0644297	0.0322149	0.0644297	0.515438	0.0966446	0.483223	0.451008	0.289934	0.612082	0.547653	0.257719	0.515438	0	0.193289	0.386578	0.0966446	0.0644297	0.0644297
Dhingra_Pear_16_GATCAG_L001_R1_001_paired_trimmed_paired_merged_contig_86888	0	0.736177	0	0	0	0	0	0	0	0	0	0.682363	0	0.618862	0	0	0	0	0.775202	0	0	0	0	0	Dhingra_Pear_16_GATCAG_L001_R1_001_paired_trimmed_paired_merged_contig_86888	0	0	0.0623565	0.124713	0	0.187069	0.124713	0	0.249426	0.249426	0.0623565	0	0.187069	0.0623565	0.0623565	0	0.0623565	0
Dhingra_Pear_16_GATCAG_L001_R1_001_paired_trimmed_paired_merged_contig_86889	0.615301	0.571953	1.59095	0.805672	0.349014	1.03561	0.303329	0.827005	0.974156	1.79714	0.379028	1.06029	1.36032	0.480808	0.923752	0.855152	1.23157	0.923752	0.602272	0.608006	2.9207	1.36428	1.00785	1.61402	Dhingra_Pear_16_GATCAG_L001_R1_001_paired_trimmed_paired_merged_contig_86889	0.0242231	0	0.0726693	0.145339	0.0968924	0.193785	0.145339	0.290677	0.339123	0.169562	0.0968924	0.0968924	0.0968924	0.121115	0.411793	0.121115	0	0.169562
Dhingra_Pear_16_GATCAG_L001_R1_001_paired_trimmed_paired_merged_contig_8689	25.8232	23.4186	21.7138	24.1913	25.0081	21.2015	27.9445	28.218	33.9037	30.6599	17.0712	29.304	31.191	40.8498	37.1925	25.677	22.0616	37.1925	37.6065	38.5868	33.2188	29.6059	18.0539	31.9415	Dhingra_Pear_16_GATCAG_L001_R1_001_paired_trimmed_paired_merged_contig_8689	0.991812	1.23976	1.09099	9.91812	14.8276	15.0259	11.3562	11.9017	10.9099	15.2739	13.2407	15.8194	15.9682	9.86853	14.1333	15.2243	12.7448	11.505
Dhingra_Pear_16_GATCAG_L001_R1_001_paired_trimmed_paired_merged_contig_86890	0	0	0	0	0	0	0.549585	0	0	0	0	0	0	0	0	0	0	0	0	0	0	0	0	0	Dhingra_Pear_16_GATCAG_L001_R1_001_paired_trimmed_paired_merged_contig_86890	0	0	0	0	0	0	0	0.175554	0.0438885	0	0	0.0438885	0	0.0877771	0.0438885	0.0438885	0	0
Dhingra_Pear_16_GATCAG_L001_R1_001_paired_trimmed_paired_merged_contig_86891	0	0.839367	0.129711	0.262746	0.512194	0.506603	0.148383	0.404556	0.476539	1.02565	0.741654	0.77801	0.266178	0.117601	0.150627	0.278883	0.451846	0.150627	0.589241	0.148713	0.15875	0.533904	0.369764	0.394775	Dhingra_Pear_16_GATCAG_L001_R1_001_paired_trimmed_paired_merged_contig_86891	0.0118495	0	0	0.0947959	0.023699	0.047398	0.0829464	0.0829464	0.0118495	0.0829464	0.047398	0.130344	0.0118495	0.071097	0.071097	0.023699	0.047398	0.0592475
Dhingra_Pear_16_GATCAG_L001_R1_001_paired_trimmed_paired_merged_contig_86892	0.425474	0	0	0	0	0	0	0	0	0	0	0	0	0	0	0.788438	1.70323	0	1.66586	0.840859	0.448807	0.377354	0	0.744053	Dhingra_Pear_16_GATCAG_L001_R1_001_paired_trimmed_paired_merged_contig_86892	0	0	0	0.1005	0	0.134	0.1005	0.201	0.3015	0.0670001	0.1675	0.0670001	0.3685	0	0.1675	0.134	0.134	0.201
Dhingra_Pear_16_GATCAG_L001_R1_001_paired_trimmed_paired_merged_contig_86893	0	0.531099	0.246219	0	0	0.24041	0.281662	0	0.301524	0.556258	0.70391	0	0	0.89293	0.285923	0.26469	0	0.285923	0.559253	1.12915	0.904026	0	0.701892	0	Dhingra_Pear_16_GATCAG_L001_R1_001_paired_trimmed_paired_merged_contig_86893	0.0674786	0	0	0.224929	0.112464	0.292407	0.0224929	0.15745	0.224929	0.0224929	0.112464	0.0449858	0.0899715	0.224929	0.202436	0	0.179943	0.134957
Dhingra_Pear_16_GATCAG_L001_R1_001_paired_trimmed_paired_merged_contig_86894	0	0	0.342991	0.347387	0.902923	0	0.392366	0.713172	0.420034	0.774887	1.47086	1.02864	0.703849	0	0	0.368722	0.398269	0	0.389529	0.393238	0.41978	0	0.32592	0.347965	Dhingra_Pear_16_GATCAG_L001_R1_001_paired_trimmed_paired_merged_contig_86894	0	0.0313334	0	0.156667	0.0940001	0.156667	0.0626667	0.0313334	0.0940001	0.125333	0.0940001	0.0626667	0.0626667	0.376	0.125333	0.0626667	0.0940001	0.219334
Dhingra_Pear_16_GATCAG_L001_R1_001_paired_trimmed_paired_merged_contig_86895	0	0	0.534428	0.270639	0.35172	0	0	0	0	0	0.381966	0.267127	0	0	0	0	0	0	0	0	0	0	0.253914	0	Dhingra_Pear_16_GATCAG_L001_R1_001_paired_trimmed_paired_merged_contig_86895	0	0	0	0.0244109	0.0244109	0.122054	0	0	0.195287	0	0	0	0	0	0	0.0244109	0.0488217	0.0244109
Dhingra_Pear_16_GATCAG_L001_R1_001_paired_trimmed_paired_merged_contig_86896	0	0	0	0.937246	0	0	0	0	0.566623	0	0.661392	0	0	1.25849	0	0	0.537262	0	1.57642	0	0.56628	0	0	0	Dhingra_Pear_16_GATCAG_L001_R1_001_paired_trimmed_paired_merged_contig_86896	0	0	0	0.084537	0.0422685	0.084537	0.084537	0.126805	0.169074	0.253611	0.0422685	0.211342	0.0422685	0	0.169074	0	0.0422685	0.126805
Dhingra_Pear_16_GATCAG_L001_R1_001_paired_trimmed_paired_merged_contig_86897	0.224373	0.417133	0.193384	0.391724	0.509081	0	0.442443	0.603146	0.236821	0.655339	0.55286	0.966602	0	0.17533	1.12284	0	0.22455	1.12284	0	0.443426	0.473356	0	0.367517	0	Dhingra_Pear_16_GATCAG_L001_R1_001_paired_trimmed_paired_merged_contig_86897	0	0	0	0.0706649	0	0.14133	0	0.0706649	0.0176662	0.0353324	0	0.0176662	0.247327	0.158996	0.0353324	0	0.0353324	0.0176662
Dhingra_Pear_16_GATCAG_L001_R1_001_paired_trimmed_paired_merged_contig_86898	1.18943	0.552817	0.512574	5.19144	6.74675	4.00386	2.9318	12.2565	5.02167	0	0.732694	1.02481	1.57777	1.85889	1.78569	1.65308	1.78555	1.78569	0	1.17533	0	0	0.487063	0	Dhingra_Pear_16_GATCAG_L001_R1_001_paired_trimmed_paired_merged_contig_86898	0	0	0.0468253	0.234127	0.0936506	0.515078	0.140476	0.0936506	0.187301	0.889681	0.936506	0.936506	1.03016	1.17063	0.842856	0.0936506	0.140476	0.0936506
Dhingra_Pear_16_GATCAG_L001_R1_001_paired_trimmed_paired_merged_contig_86899	0	0	0	0	0	0	0	0	0	0.695323	0	0	0	0	0	0	0	0	0	0.705721	0	0	0.58491	0	Dhingra_Pear_16_GATCAG_L001_R1_001_paired_trimmed_paired_merged_contig_86899	0	0	0	0	0	0	0	0.168697	0.0562322	0.0562322	0	0	0.449858	0	0.112464	0.0562322	0.0562322	0.168697
Dhingra_Pear_16_GATCAG_L001_R1_001_paired_trimmed_paired_merged_contig_869	8.93611	12.7638	9.9561	3.04414	6.18145	4.21865	3.43828	3.71063	9.43188	7.21468	4.02782	5.2581	10.0227	9.53756	12.4342	3.63498	5.01688	12.4342	7.89354	8.18406	5.97757	3.67277	3.39152	3.8115	Dhingra_Pear_16_GATCAG_L001_R1_001_paired_trimmed_paired_merged_contig_869	0.154447	0.120125	0.291733	1.16693	1.13261	1.3557	1.54447	1.64743	1.69892	1.47583	0.961004	1.3557	2.29954	1.68176	2.12794	0.772235	0.737913	0.737913
Dhingra_Pear_16_GATCAG_L001_R1_001_paired_trimmed_paired_merged_contig_8690	4.75654	5.96895	4.44121	6.32045	5.54595	7.96126	11.1772	5.65908	5.66193	11.3457	10.2877	9.94961	9.11376	9.25084	11.1082	8.05525	6.63794	11.1082	8.43221	9.19139	9.39367	7.40596	10.3015	8.75706	Dhingra_Pear_16_GATCAG_L001_R1_001_paired_trimmed_paired_merged_contig_8690	0.0873856	0.151884	0.143562	1.12561	1.47307	2.168	1.14434	1.26501	1.60415	1.47099	1.57918	2.10974	2.04108	1.31911	2.64654	1.25253	1.61247	1.83926
Dhingra_Pear_16_GATCAG_L001_R1_001_paired_trimmed_paired_merged_contig_86900	0	0	0	0	0	0	0	0	0	0	0	0	0.535885	0.473523	0	0	0	0	1.18629	0	1.91763	0	0	0	Dhingra_Pear_16_GATCAG_L001_R1_001_paired_trimmed_paired_merged_contig_86900	0	0	0	0	0.0477122	0	0	0	0	0.0954243	0.0954243	0	0.381697	0.0954243	0.0477122	0.0477122	0	0
Dhingra_Pear_16_GATCAG_L001_R1_001_paired_trimmed_paired_merged_contig_86901	0.805935	0.374579	0	0	0	0	0	0.722154	0	0.392323	0.99292	0	0.712714	0.314887	0	0.373366	0.806569	0	0	0.79638	0.850134	0.357393	0.330025	1.05704	Dhingra_Pear_16_GATCAG_L001_R1_001_paired_trimmed_paired_merged_contig_86901	0.031728	0	0.031728	0.222096	0.222096	0.190368	0.031728	0.095184	0.285552	0.15864	0.095184	0.15864	0.095184	0.063456	0.031728	0.063456	0.126912	0.15864
Dhingra_Pear_16_GATCAG_L001_R1_001_paired_trimmed_paired_merged_contig_86902	0	0	0	0	0	0	0	0	0	0.552313	0	0	1.50504	0.443299	0	1.57688	1.13549	0	0.555287	1.12115	0.59841	0	0.464609	0.99207	Dhingra_Pear_16_GATCAG_L001_R1_001_paired_trimmed_paired_merged_contig_86902	0	0	0	0.0446667	0	0	0	0	0	0.357334	0.357334	0.580667	0.580667	0.0893334	0.491334	0.178667	0.178667	0.134
Dhingra_Pear_16_GATCAG_L001_R1_001_paired_trimmed_paired_merged_contig_86903	0	0	0	0.599355	0	0	0	0.615226	0	0	0.8459	0	0	0	0.687197	0	0	0.687197	0	0	0.724255	0.608949	0	0.600352	Dhingra_Pear_16_GATCAG_L001_R1_001_paired_trimmed_paired_merged_contig_86903	0	0	0	0.270301	0.10812	0.16218	0.16218	0	0.10812	0.324361	0.10812	0.10812	0	0.16218	0	0.270301	0.216241	0.270301
Dhingra_Pear_16_GATCAG_L001_R1_001_paired_trimmed_paired_merged_contig_86904	0.569317	0.264605	0.736028	0.993948	0.645863	0.47911	1.12264	1.5304	1.20181	1.10856	1.05211	0.735787	1.25866	1.11219	0.854717	0.791244	0.569765	0.854717	1.11453	1.6877	1.20108	0.757393	0.699394	0	Dhingra_Pear_16_GATCAG_L001_R1_001_paired_trimmed_paired_merged_contig_86904	0.0224128	0	0.0448257	0.336192	0	0.15689	0.112064	0.201715	0.0672385	0.268954	0.0672385	0.0224128	0.15689	0.470669	0.246541	0.0896513	0.0896513	0.134477
Dhingra_Pear_16_GATCAG_L001_R1_001_paired_trimmed_paired_merged_contig_86905	0	0	0	0	0	0	0	0	0	0	0	0	0	0	2.25517	0	0.563746	2.25517	0	0	0.594195	0	0	0	Dhingra_Pear_16_GATCAG_L001_R1_001_paired_trimmed_paired_merged_contig_86905	0	0	0	0.177409	0.0443521	0.0887043	0.133056	0.133056	0.177409	0.310465	0.0443521	0.266113	0.0887043	0.0887043	0.177409	0	0.177409	0.0887043
Dhingra_Pear_16_GATCAG_L001_R1_001_paired_trimmed_paired_merged_contig_86906	0.688078	1.27921	2.37217	0	1.17089	0	0	0.308274	1.4525	0	0	0.296425	0.304244	0.806517	0.688675	0	0	0.688675	0	0	0	0	0	0	Dhingra_Pear_16_GATCAG_L001_R1_001_paired_trimmed_paired_merged_contig_86906	0.0270882	0	0.0270882	0.189617	0.0270882	0	0.162529	0.0270882	0.0541764	0.0541764	0	0.135441	0.0541764	0	0	0	0	0
Dhingra_Pear_16_GATCAG_L001_R1_001_paired_trimmed_paired_merged_contig_86907	0	0.436093	0	0	1.06444	0	0.462554	0	0	0.456751	0	0	0	0	0	0.434681	0.469513	0	0.459211	1.39075	0	0.83217	0.384222	0.410211	Dhingra_Pear_16_GATCAG_L001_R1_001_paired_trimmed_paired_merged_contig_86907	0	0	0	0.184692	0.147754	0.332446	0	0.0369384	0.110815	0.0738769	0.0369384	0	0.221631	0	0.0369384	0	0.110815	0.0738769
Dhingra_Pear_16_GATCAG_L001_R1_001_paired_trimmed_paired_merged_contig_86908	0	0.176613	0	0.165855	0.215543	0.319786	2.80993	2.38345	0.401078	0.369958	1.87263	0.65481	0	0.593873	1.5213	0.176041	0.570442	1.5213	0.185975	0.37549	0.200417	0.16851	0.311211	0.830653	Dhingra_Pear_16_GATCAG_L001_R1_001_paired_trimmed_paired_merged_contig_86908	0	0	0.0149596	0.104717	0.164556	0.373991	0.0299193	0.0149596	0.164556	0.0448789	0.0897578	0	0.0598385	0.0299193	0.0299193	0	0.0897578	0.104717
Dhingra_Pear_16_GATCAG_L001_R1_001_paired_trimmed_paired_merged_contig_86909	0	0	0	0	0	0	0	0.672994	0	0	0	0	0	0	0	0	0	0	0	0	0	0	0	0	Dhingra_Pear_16_GATCAG_L001_R1_001_paired_trimmed_paired_merged_contig_86909	0	0	0	0	0.0591362	0.177409	0	0	0.118272	0	0	0.177409	0.0591362	0	0.118272	0	0.118272	0.0591362
Dhingra_Pear_16_GATCAG_L001_R1_001_paired_trimmed_paired_merged_contig_8691	3.57493	7.89232	5.39205	3.51075	6.59033	3.76061	2.64354	4.40454	3.30161	3.4805	3.30326	3.85021	3.95178	6.28543	9.39234	4.1404	7.15549	9.39234	4.81145	7.06509	2.35686	2.77429	2.19586	2.34439	Dhingra_Pear_16_GATCAG_L001_R1_001_paired_trimmed_paired_merged_contig_8691	0.246291	0.140738	0	1.19627	1.75922	1.47774	1.1259	1.54811	0.844425	3.34252	2.63883	2.88512	3.90547	3.23696	4.0462	2.49809	2.46291	1.1259
Dhingra_Pear_16_GATCAG_L001_R1_001_paired_trimmed_paired_merged_contig_86910	5.2794	5.13573	4.02113	14.2008	12.6052	15.3435	12.4078	14.7418	9.13598	6.15598	6.57991	5.76526	0.271438	0.335791	0.675858	0.682546	0.18431	0.675858	0.0600886	0	0.194265	0	0	0.0536769	Dhingra_Pear_16_GATCAG_L001_R1_001_paired_trimmed_paired_merged_contig_86910	0.0870024	0.178838	0.0918358	0.696019	0.73952	0.86519	1.07786	1.06336	1.2857	0.0676685	0.11117	0.11117	0.0386677	0.0241673	0.0290008	0.00483347	0	0.00966693
Dhingra_Pear_16_GATCAG_L001_R1_001_paired_trimmed_paired_merged_contig_86911	0.583862	0	0	0	0	0	0	0	0	0	0	0	0	0	0.584368	0	0	0.584368	0	0	1.23176	0.517829	0.956349	1.53155	Dhingra_Pear_16_GATCAG_L001_R1_001_paired_trimmed_paired_merged_contig_86911	0	0	0	0	0	0	0	0	0	0.0459708	0	0	0.275825	0.275825	0.0919417	0.0919417	0.0919417	0
Dhingra_Pear_16_GATCAG_L001_R1_001_paired_trimmed_paired_merged_contig_86912	0.595822	0	0	0.260055	0	0	0	0	0	0	0	0	0.790356	1.62956	0.894508	0	0.298145	0.894508	0	0.294379	0	0	0	0	Dhingra_Pear_16_GATCAG_L001_R1_001_paired_trimmed_paired_merged_contig_86912	0	0	0	0.093825	0	0	0	0.0469125	0.0234563	0.18765	0.117281	0.211106	0.0469125	0	0	0	0	0
Dhingra_Pear_16_GATCAG_L001_R1_001_paired_trimmed_paired_merged_contig_86913	2.54945	0	0	0.556373	0.723058	0	0.62841	0.571106	0	0.620527	0	0	1.12728	3.48634	1.91375	0	1.27573	1.91375	0	0	0	0	0.521991	0	Dhingra_Pear_16_GATCAG_L001_R1_001_paired_trimmed_paired_merged_contig_86913	0	0	0	0.100367	0	0.250917	0	0.0501833	0.15055	0.552016	0.200733	0.15055	0.0501833	0.200733	0.200733	0.0501833	0	0.351283
Dhingra_Pear_16_GATCAG_L001_R1_001_paired_trimmed_paired_merged_contig_86914	0	0	0	0	0	0	2.75112	1.66683	0	0	0	0	0	0	0	0	0.465419	0	0	0	0	0	0	0	Dhingra_Pear_16_GATCAG_L001_R1_001_paired_trimmed_paired_merged_contig_86914	0	0	0	0	0	0.0732326	0	0	0	0.0366163	0	0	0.0732326	0	0.0366163	0.0732326	0.0366163	0.0732326
Dhingra_Pear_16_GATCAG_L001_R1_001_paired_trimmed_paired_merged_contig_86915	0	0.909528	0	0	0	0	1.92943	0.438372	0	0	0	0.843042	1.29792	0	0.489654	0	0.489615	0.489654	0.478871	0	0	0	0	0	Dhingra_Pear_16_GATCAG_L001_R1_001_paired_trimmed_paired_merged_contig_86915	0	0	0	0	0	0.11556	0	0	0	0.0385199	0.0770398	0.0770398	0.0385199	0.0385199	0	0.0770398	0.11556	0
Dhingra_Pear_16_GATCAG_L001_R1_001_paired_trimmed_paired_merged_contig_86916	0	0	0	0	0	0	0	0	0.827714	0	0	0	0	0.612795	2.35466	0	0	2.35466	0	0	0	0	0.642254	0	Dhingra_Pear_16_GATCAG_L001_R1_001_paired_trimmed_paired_merged_contig_86916	0	0	0	0.308726	0.185235	0.12349	0.0617451	0.185235	0	0.493961	0	0.185235	0.246981	0.185235	0.12349	0.0617451	0.185235	0.185235
Dhingra_Pear_16_GATCAG_L001_R1_001_paired_trimmed_paired_merged_contig_86917	7.33845	6.82146	7.58986	19.8584	12.4877	22.2324	14.4707	3.94535	18.5894	25.7206	17.178	15.807	12.9792	14.336	16.1586	41.4762	20.5638	16.1586	8.61968	18.1286	10.0632	10.4136	9.61614	13.4749	Dhingra_Pear_16_GATCAG_L001_R1_001_paired_trimmed_paired_merged_contig_86917	0.288899	1.09782	0.924478	5.25797	5.20019	7.80028	6.06689	5.54687	6.24023	9.30256	7.80028	10.9204	9.187	12.1338	15.3694	3.58235	4.33349	5.31575
Dhingra_Pear_16_GATCAG_L001_R1_001_paired_trimmed_paired_merged_contig_86918	0	0	0	0.631899	0	0	0	0	0.764044	0	0	0	0	0	0	0	0	0	0	0	0	0	0	0	Dhingra_Pear_16_GATCAG_L001_R1_001_paired_trimmed_paired_merged_contig_86918	0	0	0	0.113991	0.227982	0.284978	0.113991	0.0569955	0.113991	0	0	0	0	0	0	0	0	0
Dhingra_Pear_16_GATCAG_L001_R1_001_paired_trimmed_paired_merged_contig_86919	0	1.10563	1.53772	0	0	0.500483	0	2.13156	1.25542	0.579005	0	1.02481	0.525924	2.78833	0.59523	1.10205	1.19036	0.59523	0.582122	2.35065	0	0.527454	0	0	Dhingra_Pear_16_GATCAG_L001_R1_001_paired_trimmed_paired_merged_contig_86919	0.0936506	0.0468253	0	1.49841	0.515078	1.49841	0.749205	0.655554	0.608729	0.608729	0.280952	0.468253	0.468253	0.608729	1.45158	0.374603	0.374603	1.03016
Dhingra_Pear_16_GATCAG_L001_R1_001_paired_trimmed_paired_merged_contig_8692	4.40981	7.97056	6.12342	3.6356	5.28065	2.8864	7.0049	13.1713	8.79177	5.96295	5.43293	6.3325	3.68308	5.55175	7.84647	2.49692	8.3362	7.84647	9.59209	14.283	14.2134	6.95302	5.01607	4.28429	Dhingra_Pear_16_GATCAG_L001_R1_001_paired_trimmed_paired_merged_contig_8692	0.192894	0.135026	0.192894	1.44671	1.54316	2.08326	1.11879	0.964472	0.810157	2.41118	1.85179	2.39189	4.08936	4.51373	5.40105	2.12184	2.29544	1.90966
Dhingra_Pear_16_GATCAG_L001_R1_001_paired_trimmed_paired_merged_contig_86920	0.864747	0.803826	1.11797	1.1323	1.47152	0.727729	2.5578	1.93713	4.10725	0.841904	0.532688	1.1176	0.764723	3.37865	0.865497	1.60245	3.02899	0.865497	2.53931	1.28174	2.28043	4.2182	2.12465	4.53671	Dhingra_Pear_16_GATCAG_L001_R1_001_paired_trimmed_paired_merged_contig_86920	0.136173	0	0.0680865	1.56599	0.919168	1.15747	1.15747	0.612779	1.22556	1.12343	1.08938	1.36173	1.53195	2.7575	2.38303	1.36173	2.48516	2.0426
Dhingra_Pear_16_GATCAG_L001_R1_001_paired_trimmed_paired_merged_contig_86921	0	0.517245	0	0	0	0.234139	0.274315	0.2493	0.293659	0.541747	0	0.479435	0	0.217409	0	0	0	0	0	0.274924	0	0.246757	0	0	Dhingra_Pear_16_GATCAG_L001_R1_001_paired_trimmed_paired_merged_contig_86921	0	0	0	0.0438122	0.197155	0.284779	0.0657183	0.109531	0.0657183	0.0219061	0.0438122	0	0.0438122	0.0219061	0.0876244	0	0	0
Dhingra_Pear_16_GATCAG_L001_R1_001_paired_trimmed_paired_merged_contig_86922	0	0	0	0.643547	0	0	0	0	0	0	0	0	0	0	0	0	0	0	0.721617	0	0	0	0	0	Dhingra_Pear_16_GATCAG_L001_R1_001_paired_trimmed_paired_merged_contig_86922	0	0	0	0.232185	0.116092	0.290231	0	0	0	0.174138	0.0580461	0.0580461	0.0580461	0	0.232185	0.0580461	0.0580461	0.290231
Dhingra_Pear_16_GATCAG_L001_R1_001_paired_trimmed_paired_merged_contig_86923	0.356617	1.06078	0.676196	0.186781	0.404564	0.300111	2.32061	3.70672	1.43033	0.694393	0.439355	0.491618	0.18922	0.390134	0.214156	0.198252	0.285518	0.214156	0.0698131	0.140955	0.150469	0.18977	0.175238	0.0623638	Dhingra_Pear_16_GATCAG_L001_R1_001_paired_trimmed_paired_merged_contig_86923	0.0168471	0.0112314	0.0112314	0.207781	0.213397	0.219012	0.101083	0.0898512	0.15724	0.0449256	0.0112314	0.0336942	0.0336942	0.0449256	0.0673884	0.0280785	0.0336942	0.0786198
Dhingra_Pear_16_GATCAG_L001_R1_001_paired_trimmed_paired_merged_contig_86924	1.18065	1.64621	1.52637	0	0	1.98716	0	0.528958	1.86923	0	0	1.52588	2.61022	0.922584	0	1.09392	1.18158	0	0	1.16665	0.622699	0	0	0.516169	Dhingra_Pear_16_GATCAG_L001_R1_001_paired_trimmed_paired_merged_contig_86924	0	0	0	0.0929595	0.325358	0.325358	0.557757	0.139439	0.185919	0.511277	0.557757	0.0929595	0.139439	0.139439	0.0464797	0	0.0464797	0.0929595
Dhingra_Pear_16_GATCAG_L001_R1_001_paired_trimmed_paired_merged_contig_86925	0.211892	0.196964	0	0	0	0	0	0.189864	0	0	0	0	0.187382	0.827882	0.212075	0.392653	0	0.212075	0.207405	0.209379	0.447024	0	0	0	Dhingra_Pear_16_GATCAG_L001_R1_001_paired_trimmed_paired_merged_contig_86925	0	0	0.0166835	0.0166835	0.0500504	0.0333669	0.0500504	0.0500504	0	0.0834173	0.0166835	0.0333669	0	0	0	0.0333669	0.0333669	0
Dhingra_Pear_16_GATCAG_L001_R1_001_paired_trimmed_paired_merged_contig_86926	0.567298	0	0.244473	0	0	0	0.279665	0.254162	0.898158	0.552313	0	0	0.50168	0.221649	0.283895	0.262813	0.567745	0.283895	0	0	0.59841	0	0.232305	0.248018	Dhingra_Pear_16_GATCAG_L001_R1_001_paired_trimmed_paired_merged_contig_86926	0	0	0	0.0893334	0	0.0893334	0.0893334	0	0	0.178667	0.0446667	0	0.134	0.0893334	0	0.0446667	0.0446667	0
Dhingra_Pear_16_GATCAG_L001_R1_001_paired_trimmed_paired_merged_contig_86927	0.655648	0	0	0.572335	0	0.551762	0	0	0	0	0	0	0	0	0	0	0	0	0	0	0	0	0	0	Dhingra_Pear_16_GATCAG_L001_R1_001_paired_trimmed_paired_merged_contig_86927	0	0	0.051623	0.206492	0	0.103246	0.412984	0.258115	0.154869	0	0	0	0	0.103246	0	0	0	0
Dhingra_Pear_16_GATCAG_L001_R1_001_paired_trimmed_paired_merged_contig_86928	0.82463	1.53307	1.77684	1.25973	2.57263	1.73492	1.42283	1.84726	2.17595	1.60569	2.0319	1.06575	0.729246	1.28876	2.2697	1.33709	0.825278	2.2697	1.00896	1.62971	1.30478	0.731366	1.01304	0.36052	Dhingra_Pear_16_GATCAG_L001_R1_001_paired_trimmed_paired_merged_contig_86928	0.0486959	0	0.0649279	0.422031	0.16232	0.486959	0.194784	0.178552	0.389567	0.211016	0.178552	0.146088	0.0649279	0.194784	0.259712	0.0811599	0.146088	0.129856
Dhingra_Pear_16_GATCAG_L001_R1_001_paired_trimmed_paired_merged_contig_86929	0	0	0	0	0	0.989925	1.15979	0	0.620786	0	0	0	0.520124	0	1.17733	0	0	1.17733	0	0.581182	0.62041	0.521636	0	0.514272	Dhingra_Pear_16_GATCAG_L001_R1_001_paired_trimmed_paired_merged_contig_86929	0	0	0	0.138927	0.138927	0.185235	0	0.0463089	0.0463089	0.231544	0.0463089	0.231544	0	0.0463089	0.231544	0	0.138927	0.0463089
Dhingra_Pear_16_GATCAG_L001_R1_001_paired_trimmed_paired_merged_contig_8693	16.6934	22.2415	17.5051	19.9153	14.2034	15.4532	13.1671	12.7143	16.1512	6.50096	6.51269	8.15039	13.5323	16.0883	16.9863	15.2093	17.8203	16.9863	6.8083	9.0725	11.7392	6.90918	4.78507	9.24437	Dhingra_Pear_16_GATCAG_L001_R1_001_paired_trimmed_paired_merged_contig_8693	0.219061	0.219061	0.219061	1.38008	1.62105	1.92774	1.99346	2.05917	1.11721	4.22788	3.52688	4.92887	3.89929	4.99459	6.90042	2.12489	2.23442	1.00768
Dhingra_Pear_16_GATCAG_L001_R1_001_paired_trimmed_paired_merged_contig_86930	5.01674	1.55444	3.36299	0.973169	3.1618	2.34547	3.29751	4.99469	5.8834	2.17076	2.74696	1.92108	1.97176	4.79133	2.78949	1.03294	4.46283	2.78949	2.18245	2.20323	0	1.48312	3.19561	1.46218	Dhingra_Pear_16_GATCAG_L001_R1_001_paired_trimmed_paired_merged_contig_86930	1.05332	0.394997	0.175554	6.58328	1.88721	3.55497	1.57999	2.01887	2.32609	0.702217	0.570551	0.789994	1.44832	1.18499	1.49221	0.438885	0.965548	0.921659
Dhingra_Pear_16_GATCAG_L001_R1_001_paired_trimmed_paired_merged_contig_86931	6.54186	13.8204	10.7641	3.11486	5.3974	2.00193	1.75908	2.13156	10.6711	0.579005	0	0	0	0.464722	0.59523	1.10205	1.19036	0.59523	0.582122	1.76299	0	0	0.487063	0	Dhingra_Pear_16_GATCAG_L001_R1_001_paired_trimmed_paired_merged_contig_86931	0.140476	0.187301	0.0468253	0.561904	0.608729	0.327777	0.0936506	0.374603	0.374603	0.374603	0.187301	0.842856	0.374603	0.234127	0.280952	0	0	0
Dhingra_Pear_16_GATCAG_L001_R1_001_paired_trimmed_paired_merged_contig_86932	0	0.662396	0	0.311024	0	0	0	0.957779	1.1282	0.346887	0	0.613975	0.630172	0.556838	1.06982	0.330125	1.7829	1.06982	0	1.4083	0.375839	0.316002	0	0.311541	Dhingra_Pear_16_GATCAG_L001_R1_001_paired_trimmed_paired_merged_contig_86932	0	0	0	0.140267	0.280535	0.252481	0.448856	0.0841604	0.196374	0.364695	0.420802	0.224428	0.533016	0.336642	0.224428	0.308588	0.280535	0.140267
Dhingra_Pear_16_GATCAG_L001_R1_001_paired_trimmed_paired_merged_contig_86933	0	0.856283	1.0586	0.804125	0.696689	1.29203	0.605493	0.825418	0.972286	1.19579	1.1349	0.79369	0.271543	0.239943	0.614652	0.284504	0	0.614652	0	0	0.323899	0	0	0	Dhingra_Pear_16_GATCAG_L001_R1_001_paired_trimmed_paired_merged_contig_86933	0	0	0	0.0241766	0.0241766	0.0725298	0.120883	0	0.0241766	0.290119	0.0241766	0.290119	0.120883	0.0725298	0.169236	0.0241766	0.0241766	0.0241766
Dhingra_Pear_16_GATCAG_L001_R1_001_paired_trimmed_paired_merged_contig_86934	0.355507	0.991386	0.306406	0.930998	1.61322	0	0.701026	1.2742	0.750461	0.692232	1.75195	0.612611	1.25754	0.833401	1.42326	0.988176	0.355787	1.42326	0.34798	1.05388	1.87502	0.6306	0.291155	0.932546	Dhingra_Pear_16_GATCAG_L001_R1_001_paired_trimmed_paired_merged_contig_86934	0.0559823	0	0.0279911	0.0559823	0.111965	0	0.139956	0.25192	0	0.167947	0.195938	0.195938	0.223929	0.223929	0.559823	0	0.0559823	0.139956
Dhingra_Pear_16_GATCAG_L001_R1_001_paired_trimmed_paired_merged_contig_86935	0.672177	0	0.579338	0	0	0	0	0	0	0	0.828129	0	1.18885	0	0	0.6228	0	0	0	0	0	0	0	0	Dhingra_Pear_16_GATCAG_L001_R1_001_paired_trimmed_paired_merged_contig_86935	0.0529244	0.211698	0.0529244	0.158773	0.0529244	0.0529244	0.211698	0	0	0	0	0.158773	0	0	0.105849	0.105849	0.105849	0
Dhingra_Pear_16_GATCAG_L001_R1_001_paired_trimmed_paired_merged_contig_86936	0	0.657999	0	0.15448	0.20076	0.595707	0.348962	0.475711	0.933925	1.03375	0.654075	0.457425	0	0.138286	0.708482	0.655869	0.177106	0.708482	0.51966	0.349738	0	0.313905	0.289867	0.154737	Dhingra_Pear_16_GATCAG_L001_R1_001_paired_trimmed_paired_merged_contig_86936	0.0278673	0.0418009	0	0.111469	0.264739	0.209005	0.181137	0.0836018	0.334407	0.0696682	0.0836018	0.111469	0.0418009	0	0.125403	0.0975355	0.181137	0.0836018
Dhingra_Pear_16_GATCAG_L001_R1_001_paired_trimmed_paired_merged_contig_86937	0.136968	0.127318	0	0.358689	0.621532	0.230531	2.1607	1.59548	0.4337	0.266699	0.506236	0.82608	0.121125	0.214059	0.137086	0.126906	0.685377	0.137086	0.53627	0.406031	0.433437	0.485908	0.224349	0.479048	Dhingra_Pear_16_GATCAG_L001_R1_001_paired_trimmed_paired_merged_contig_86937	0	0	0.0107843	0.0107843	0.0215685	0.183332	0	0	0.0215685	0.0970583	0.0323528	0.0647055	0.172548	0.043137	0.086274	0.0754898	0.0754898	0.0754898
Dhingra_Pear_16_GATCAG_L001_R1_001_paired_trimmed_paired_merged_contig_86938	0.179953	0.334551	0.310197	0.157086	0.204148	0.605758	0.177425	0	0.379873	0.175199	0.443408	0	0.954828	1.12495	1.08065	0.500201	0	1.08065	0.352285	0.533458	0.379643	0	0	0.157348	Dhingra_Pear_16_GATCAG_L001_R1_001_paired_trimmed_paired_merged_contig_86938	0	0	0	0.056675	0.0283375	0.0283375	0.0425062	0.0708437	0.056675	0.0283375	0.056675	0.11335	0.0283375	0.0425062	0.170025	0	0.0141687	0
Dhingra_Pear_16_GATCAG_L001_R1_001_paired_trimmed_paired_merged_contig_86939	0.784207	0	0	0	0	0	0.773191	0	0.827714	0.763491	0	0.675674	0.693498	0	0	0	0	0	0	0	0	0	0	0	Dhingra_Pear_16_GATCAG_L001_R1_001_paired_trimmed_paired_merged_contig_86939	0.0617451	0	0	0	0	0.0617451	0.246981	0	0.370471	0	0	0	0.12349	0.0617451	0	0	0	0
Dhingra_Pear_16_GATCAG_L001_R1_001_paired_trimmed_paired_merged_contig_8694	50.7528	65.0406	49.1224	118.86	129.873	137.671	112.873	132.015	118.406	120.892	102.797	112.93	158.468	199.195	205.325	257.037	246.567	205.325	727.006	559.453	707.405	418.954	415.255	427.688	Dhingra_Pear_16_GATCAG_L001_R1_001_paired_trimmed_paired_merged_contig_8694	0.737138	0.853528	0.672477	5.37982	10.0225	14.1608	5.06944	4.16418	4.12539	51.6126	46.4656	37.6199	150.829	157.929	134.896	77.8004	77.3219	60.9238
Dhingra_Pear_16_GATCAG_L001_R1_001_paired_trimmed_paired_merged_contig_86940	0.858778	0.912318	0.528691	0.107093	0.55671	0.103244	0.241919	0.329787	0.906423	0	0.453439	0	0.325476	0.958667	0.859524	0.113671	0.122779	0.859524	0	0	0.647053	0	0	0.107271	Dhingra_Pear_16_GATCAG_L001_R1_001_paired_trimmed_paired_merged_contig_86940	0	0.00965952	0.00965952	0.241488	0.0579571	0.231828	0.260807	0.20285	0.135233	0.125574	0.0869357	0.289786	0.0289786	0.0386381	0.0772761	0	0	0
Dhingra_Pear_16_GATCAG_L001_R1_001_paired_trimmed_paired_merged_contig_86941	0	0.233817	0.216796	0.292767	0.0951192	0.352804	0.0826682	0.225389	0.619484	0.244893	0.206598	0.288967	0.444886	0.720709	0.335675	0.310747	0.41956	0.335675	1.31313	0.579964	1.06133	0.371816	0.549349	0.21994	Dhingra_Pear_16_GATCAG_L001_R1_001_paired_trimmed_paired_merged_contig_86941	0.00660168	0	0.00660168	0.11883	0.0264067	0.0132034	0.0396101	0.00660168	0.0396101	0.0462118	0.0264067	0.0924236	0.0924236	0.0792202	0.0924236	0.0330084	0.0264067	0.0528135
Dhingra_Pear_16_GATCAG_L001_R1_001_paired_trimmed_paired_merged_contig_86942	1.36733	0.635504	1.17848	0.596794	1.55117	0	0	0	0	0	0	0	0	2.13693	0	0	0	0	0	0	0	0	0	0	Dhingra_Pear_16_GATCAG_L001_R1_001_paired_trimmed_paired_merged_contig_86942	0	0.0538291	0.0538291	0.376804	0.0538291	0.161487	0	0.107658	0	0.0538291	0.107658	0.0538291	0	0.0538291	0.161487	0	0.0538291	0.107658
Dhingra_Pear_16_GATCAG_L001_R1_001_paired_trimmed_paired_merged_contig_86943	0	0	0	0	0	0	0	0	0	0	0	0	0	0	0	0	0	0	0	0	0	0	0.623904	0	Dhingra_Pear_16_GATCAG_L001_R1_001_paired_trimmed_paired_merged_contig_86943	0	0	0	0	0	0	0	0	0	0.059981	0	0.059981	0	0	0	0.119962	0.059981	0.119962
Dhingra_Pear_16_GATCAG_L001_R1_001_paired_trimmed_paired_merged_contig_86944	2.006	4.19552	2.5934	1.75109	0.568926	1.26611	2.47227	5.39239	4.23458	0.976503	0.617852	1.72837	3.54793	1.56753	2.00774	1.85864	4.01515	2.00774	1.96352	0.991107	0.529002	0.889561	0.821441	1.75401	Dhingra_Pear_16_GATCAG_L001_R1_001_paired_trimmed_paired_merged_contig_86944	0.0789719	0.0789719	0.0394859	0.631775	0.552803	0.789719	0.592289	1.22406	0.789719	1.81635	1.14509	1.53995	0.829204	0.513317	1.06612	0.394859	0.394859	0.789719
Dhingra_Pear_16_GATCAG_L001_R1_001_paired_trimmed_paired_merged_contig_86945	0	0	0	0	0	0.632065	0	0.672994	0	0	0	0	0	0	0.751723	0.695898	0	0.751723	0	0	0	0	0	0	Dhingra_Pear_16_GATCAG_L001_R1_001_paired_trimmed_paired_merged_contig_86945	0	0.0591362	0	0.118272	0.0591362	0.118272	0.177409	0	0.413953	0.118272	0	0.118272	0.0591362	0.0591362	0.118272	0	0	0.0591362
Dhingra_Pear_16_GATCAG_L001_R1_001_paired_trimmed_paired_merged_contig_86946	0	0	0	0	0	0	0	0	0.79274	0	0	0	0	0	0	0	0	0	0	0	0	0	0	0	Dhingra_Pear_16_GATCAG_L001_R1_001_paired_trimmed_paired_merged_contig_86946	0	0	0	0.236545	0.118272	0.0591362	0.0591362	0.177409	0.236545	0	0	0	0	0	0	0	0	0
Dhingra_Pear_16_GATCAG_L001_R1_001_paired_trimmed_paired_merged_contig_86947	0	0	0.55153	0	0	0	0	0.57339	0.675415	0.623009	0	0	0	0	0	0	0	0	0	0	0	0	0	0	Dhingra_Pear_16_GATCAG_L001_R1_001_paired_trimmed_paired_merged_contig_86947	0	0	0.050384	0.151152	0.100768	0.151152	0.25192	0.25192	0.403072	0.050384	0.201536	0.403072	0.352688	0.151152	0.151152	0.201536	0.050384	0.151152
Dhingra_Pear_16_GATCAG_L001_R1_001_paired_trimmed_paired_merged_contig_86948	0	1.40733	1.30488	0.440535	0.572516	0.4247	1.49272	1.8088	1.59798	0.491332	0.62175	0	0.446289	1.18306	0.505101	0.467591	1.01012	0.505101	0	0.49868	0.532339	0	0.413312	0	Dhingra_Pear_16_GATCAG_L001_R1_001_paired_trimmed_paired_merged_contig_86948	0	0	0	0.23841	0.23841	0.278145	0.278145	0.039735	0.198675	0.119205	0.039735	0.23841	0.119205	0.15894	0.039735	0.039735	0	0.119205
Dhingra_Pear_16_GATCAG_L001_R1_001_paired_trimmed_paired_merged_contig_86949	0	0.280052	0	0	0	0.25354	0	0	0.317992	0	0	0.259581	0.266429	0.235424	0	0	0	0	0	0.297705	0	0	0	0	Dhingra_Pear_16_GATCAG_L001_R1_001_paired_trimmed_paired_merged_contig_86949	0.0237213	0	0	0	0	0	0	0	0.0474426	0.0474426	0.0237213	0.0237213	0.0711639	0	0.0237213	0	0.0237213	0.118607
Dhingra_Pear_16_GATCAG_L001_R1_001_paired_trimmed_paired_merged_contig_8695	35.9584	54.9128	41.1118	74.309	68.6822	83.3717	52.4564	41.7549	50.3463	66.802	56.0544	57.2215	82.4181	88.5967	95.1153	164.545	127.789	95.1153	64.2884	104.421	98.6964	147.417	131.921	145.978	Dhingra_Pear_16_GATCAG_L001_R1_001_paired_trimmed_paired_merged_contig_8695	0.635579	1.06893	1.09782	12.5671	10.1404	15.745	12.856	11.5271	9.33145	25.1054	22.7364	27.4454	20.5119	22.7364	21.523	22.3608	26.1743	22.4475
Dhingra_Pear_16_GATCAG_L001_R1_001_paired_trimmed_paired_merged_contig_86950	0.397956	0	0.342991	0.694775	1.35438	0	0.784731	1.06976	0.840068	0.387443	2.45143	0.685758	0.703849	0.621941	2.38981	0.737445	1.19481	2.38981	0.389529	1.17971	0.41978	1.76474	1.6296	3.13169	Dhingra_Pear_16_GATCAG_L001_R1_001_paired_trimmed_paired_merged_contig_86950	0.0940001	0	0.125333	0.501334	0.689334	1.128	0.689334	0.501334	0.595334	0.282	0.125333	0.156667	0.376	0.752001	1.15933	0.219334	0.783334	0.595334
Dhingra_Pear_16_GATCAG_L001_R1_001_paired_trimmed_paired_merged_contig_86951	0	0.428553	0	0	0.523019	0.387982	0	0	2.43305	0	0.567996	0.794452	1.63082	0.36026	0	0	0	0	0	0	0	0	0	0	Dhingra_Pear_16_GATCAG_L001_R1_001_paired_trimmed_paired_merged_contig_86951	0.0362997	0	0	0.108899	0	0.181499	0.0725995	0.217798	0.217798	0.0725995	0.145199	0.108899	0.0362997	0.108899	0.399297	0.0725995	0.108899	0
Dhingra_Pear_16_GATCAG_L001_R1_001_paired_trimmed_paired_merged_contig_86953	0	0	0	0.188716	0	0	0	0.193713	0	0	0	0.186267	0	0.168933	0.216374	0.200306	0.216357	0.216374	0.423218	0.213624	0	0	0	0	Dhingra_Pear_16_GATCAG_L001_R1_001_paired_trimmed_paired_merged_contig_86953	0	0	0	0.0680865	0.0170216	0.0340433	0.0510649	0.0680865	0.153195	0.10213	0.0340433	0.0170216	0.0170216	0.0680865	0.170216	0	0.0340433	0.0340433
Dhingra_Pear_16_GATCAG_L001_R1_001_paired_trimmed_paired_merged_contig_86954	0.4395	0.408538	1.51519	0	0	0	0	0	0.463884	0	0	0	0.388664	0	0.439882	0	0	0.439882	0	0	0	0	0	0	Dhingra_Pear_16_GATCAG_L001_R1_001_paired_trimmed_paired_merged_contig_86954	0	0	0	0	0	0	0	0	0	0	0	0.0346044	0	0	0	0	0	0
Dhingra_Pear_16_GATCAG_L001_R1_001_paired_trimmed_paired_merged_contig_86955	0.90044	0.279002	0.258691	0.524014	0	0	0.887791	0.268945	0	0	0	0.517214	0.265429	0.234541	0.600814	0.278098	0.901148	0.600814	0	0.889765	0.633214	0	0.491632	0.524885	Dhingra_Pear_16_GATCAG_L001_R1_001_paired_trimmed_paired_merged_contig_86955	0.0472646	0	0	0.189058	0.189058	0.165426	0.0236323	0.0472646	0.212691	0.259955	0.0708969	0.0472646	0.0945292	0.0945292	0.0945292	0.0236323	0.0945292	0
Dhingra_Pear_16_GATCAG_L001_R1_001_paired_trimmed_paired_merged_contig_86956	0	0.479703	0.444782	0.450483	0	0.43429	1.52643	1.38724	0.544689	2.51213	1.90737	1.33391	1.82547	1.61303	2.06603	0	0.516465	2.06603	0.505132	1.01988	0	0	0	0.451232	Dhingra_Pear_16_GATCAG_L001_R1_001_paired_trimmed_paired_merged_contig_86956	0	0	0.0406323	0.325058	0.243794	0.975175	0.52822	0.365691	0.934543	0.325058	0.243794	0.203161	0.284426	0.325058	0.446955	0.0406323	0.243794	0.325058
Dhingra_Pear_16_GATCAG_L001_R1_001_paired_trimmed_paired_merged_contig_86957	0.509485	0.473592	0.439116	0	0	0	0	0	0.537751	0.496026	0.62769	0	0	0	0.509927	0.472058	0	0.509927	0	0	0	0	0	0	Dhingra_Pear_16_GATCAG_L001_R1_001_paired_trimmed_paired_merged_contig_86957	0.120344	0	0.0401147	1.16333	0.280803	0.521491	0.280803	0.240688	0.882523	0.0401147	0.0401147	0.401147	0	0.0401147	0	0	0	0
Dhingra_Pear_16_GATCAG_L001_R1_001_paired_trimmed_paired_merged_contig_86958	0	0	0.540716	0	0	0	1.23711	0	1.32434	0	0	0.540539	2.21919	0.980472	1.25582	0.58128	0	1.25582	0	2.47971	0.661771	0	0	0	Dhingra_Pear_16_GATCAG_L001_R1_001_paired_trimmed_paired_merged_contig_86958	0.148188	0	0.296377	2.5686	0.246981	1.03732	0.444565	1.2349	1.48188	0.197584	0.0493961	0.790338	0	0.148188	0.296377	0.0493961	0	0
Dhingra_Pear_16_GATCAG_L001_R1_001_paired_trimmed_paired_merged_contig_86959	0	0.323278	0	0.303586	0	0	0	0.311625	0	0	0	0	0.922654	0.271761	0.696161	1.28892	0.696104	0.696161	0	0.343655	0	0.308446	0.284826	0.304091	Dhingra_Pear_16_GATCAG_L001_R1_001_paired_trimmed_paired_merged_contig_86959	0	0.0273826	0	0	0	0	0.109531	0.0821479	0	0.109531	0.0821479	0	0	0.0821479	0.0547653	0.0547653	0.0547653	0.0547653
Dhingra_Pear_16_GATCAG_L001_R1_001_paired_trimmed_paired_merged_contig_8696	17.3456	23.5318	17.7783	34.6822	37.76	36.6903	27.2707	46.4173	34.3892	23.5055	19.7817	21.6097	28.1911	30.7717	32.6099	43.9792	30.496	32.6099	34.4156	42.3867	39.5608	13.201	9.69451	11.1701	Dhingra_Pear_16_GATCAG_L001_R1_001_paired_trimmed_paired_merged_contig_8696	0.332202	0.81205	0.581354	3.52504	3.74651	4.8723	3.57118	4.41091	2.73144	9.20016	7.05007	5.24142	5.68435	5.27833	4.89076	3.10978	2.916	2.04858
Dhingra_Pear_16_GATCAG_L001_R1_001_paired_trimmed_paired_merged_contig_86960	0	0	0	0.563104	0	0	0	0.578015	1.36172	0	0	1.11159	0	1.51222	1.29127	1.19537	0.645581	1.29127	0.631415	2.5497	0.68045	0.572117	0	1.12808	Dhingra_Pear_16_GATCAG_L001_R1_001_paired_trimmed_paired_merged_contig_86960	0.0507904	0	0.101581	0.253952	0.152371	0.203161	0.253952	0.101581	0.253952	0.406323	0.304742	0	0.152371	0.0507904	0	0.101581	0.0507904	0.101581
Dhingra_Pear_16_GATCAG_L001_R1_001_paired_trimmed_paired_merged_contig_86961	0.480415	0	0	0	0.545007	0	0	0	0	0	0	0	0.424846	0	0	0	0	0	0	0	0.506761	0	0.393453	0	Dhingra_Pear_16_GATCAG_L001_R1_001_paired_trimmed_paired_merged_contig_86961	0	0	0.0378259	0.378259	0.264781	0.113478	0.264781	0.151303	0.189129	0.0378259	0	0.264781	0.0378259	0	0.0378259	0.0378259	0	0
Dhingra_Pear_16_GATCAG_L001_R1_001_paired_trimmed_paired_merged_contig_86962	3.82723	4.26912	3.29863	6.68181	1.73672	1.28832	0	2.05762	3.23165	4.47136	1.88607	1.31902	0	0	0	0	0	0	0	0	0	0	0	0	Dhingra_Pear_16_GATCAG_L001_R1_001_paired_trimmed_paired_merged_contig_86962	0.180804	0.30134	0.060268	0.723216	0.662948	0.482144	0.60268	0.90402	0.964288	0	0	0	0	0	0	0	0	0
Dhingra_Pear_16_GATCAG_L001_R1_001_paired_trimmed_paired_merged_contig_86963	0.51941	0.965635	1.79068	0.906816	0.589245	0.43711	0.512113	0.465414	1.09645	0.505689	0.639918	0.895048	0.45933	0.405877	1.55958	0	1.03964	1.55958	0.508412	1.0265	0.547895	0.460666	0.850778	0.454162	Dhingra_Pear_16_GATCAG_L001_R1_001_paired_trimmed_paired_merged_contig_86963	0.0817923	0.163585	0	0.122688	0.204481	0.286273	0.204481	0.163585	0.122688	0.286273	0.327169	0.122688	0.368065	0.327169	0.368065	0.122688	0	0.0408961
Dhingra_Pear_16_GATCAG_L001_R1_001_paired_trimmed_paired_merged_contig_86964	0	0	0	0	0.677192	0	0	0	0	0	0	0	0	0.466456	0	0	1.79221	0	0	0	0	0	0	0	Dhingra_Pear_16_GATCAG_L001_R1_001_paired_trimmed_paired_merged_contig_86964	0	0	0	0	0	0	0	0	0	0.0940001	0.047	0.329	0	0	0.329	0	0	0
Dhingra_Pear_16_GATCAG_L001_R1_001_paired_trimmed_paired_merged_contig_86965	0	0.588942	0.136517	0.276534	0.539072	0.399891	0.156169	0.141928	0.668727	0	0.195143	0.136473	0.700365	0.99018	1.26825	0	0.317038	1.26825	0.310081	0.939098	0	0	0	0	Dhingra_Pear_16_GATCAG_L001_R1_001_paired_trimmed_paired_merged_contig_86965	0.0124713	0	0	0.0249426	0.0124713	0.0498852	0.0498852	0	0.0374139	0.162127	0.0748278	0.0374139	0	0.0249426	0.0498852	0	0.0249426	0
Dhingra_Pear_16_GATCAG_L001_R1_001_paired_trimmed_paired_merged_contig_86966	0	0	0.505064	0.511537	0.664789	0.49315	0.577769	0	0	0.570521	1.44392	0.504899	0	0	0.586509	0	0	0.586509	0.573593	0	1.23627	0	0.479926	1.02478	Dhingra_Pear_16_GATCAG_L001_R1_001_paired_trimmed_paired_merged_contig_86966	0	0	0.0922785	0.369114	0.461392	0.184557	0.0461392	0.184557	0.138418	0.138418	0.276835	0.230696	0.276835	0.184557	0.184557	0	0	0.0461392
Dhingra_Pear_16_GATCAG_L001_R1_001_paired_trimmed_paired_merged_contig_86967	1.35411	1.25871	1.66726	0	0.219453	0	1.14436	0.346669	1.02088	1.50667	0.47665	0.666686	1.19748	0.755805	0.387224	0	0.193596	0.387224	0.189348	0.764602	0.612158	1.0294	1.109	0.169144	Dhingra_Pear_16_GATCAG_L001_R1_001_paired_trimmed_paired_merged_contig_86967	0.121848	0.0456929	0	0.715855	0.533084	0.335081	0.213234	0.228465	0.350312	0.228465	0.380774	0.274157	0.502622	0.31985	0.487391	0.411236	0.31985	0.304619
Dhingra_Pear_16_GATCAG_L001_R1_001_paired_trimmed_paired_merged_contig_86968	0	0.90126	0	0.423181	0.549962	0	0.955945	0.868773	0.511678	0.943953	0	0.417689	0.428708	0	0.485203	0.898341	0	0.485203	0.474518	0	0.511368	0	0.39703	0	Dhingra_Pear_16_GATCAG_L001_R1_001_paired_trimmed_paired_merged_contig_86968	0	0.0381697	0	0.419867	0.152679	0.267188	0	0.152679	0.534376	0.229018	0.267188	0.152679	0.0763395	0.190849	0.305358	0	0.0763395	0.305358
Dhingra_Pear_16_GATCAG_L001_R1_001_paired_trimmed_paired_merged_contig_86969	0	0.397615	0	0.373395	0.485261	0	0	0	0	0.8329	0	0.368549	0.756544	0.668504	0.42812	0.396327	0	0.42812	0.837384	0	0	0	0	0	Dhingra_Pear_16_GATCAG_L001_R1_001_paired_trimmed_paired_merged_contig_86969	0	0.134717	0	0.101038	0.0336792	0.0336792	0.202075	0.0673583	0	0.202075	0	0	0.168396	0.0336792	0.0673583	0.0336792	0	0
Dhingra_Pear_16_GATCAG_L001_R1_001_paired_trimmed_paired_merged_contig_8697	23.2106	28.0712	21.5105	45.7511	55.777	48.3071	25.5913	41.5954	34.5083	39.6063	31.6704	30.535	31.1198	30.0336	28.9759	36.7675	26.4759	28.9759	24.9177	29.8407	37.3833	34.5305	25.1411	31.2061	Dhingra_Pear_16_GATCAG_L001_R1_001_paired_trimmed_paired_merged_contig_8697	0.844974	1.25764	1.17903	6.56329	5.83622	7.01525	9.62878	7.80127	4.61788	7.05455	6.68119	6.9956	10.0021	11.6331	9.72703	8.84275	8.21394	4.53928
Dhingra_Pear_16_GATCAG_L001_R1_001_paired_trimmed_paired_merged_contig_86970	4.76756	1.96964	3.19595	8.32349	4.80761	6.68691	9.92347	8.5439	3.91383	4.64162	7.17894	6.38981	0	0.413941	0	0	0	0	0	0	0	0	0	0	Dhingra_Pear_16_GATCAG_L001_R1_001_paired_trimmed_paired_merged_contig_86970	0	0.0834173	0.166835	0.667338	1.75176	2.50252	1.33468	1.4598	2.08543	0.0834173	0	0	0	0	0.0417086	0	0	0
Dhingra_Pear_16_GATCAG_L001_R1_001_paired_trimmed_paired_merged_contig_86971	0.96083	0.89314	0.207031	0	0.272504	0.404294	0.473667	0	0.507068	0.233862	0	0	0	0.563109	0.721248	0.222562	0	0.721248	0	0	0	0.213041	0	0	Dhingra_Pear_16_GATCAG_L001_R1_001_paired_trimmed_paired_merged_contig_86971	0	0	0.0189129	0.151303	0	0.189129	0	0.0378259	0.0378259	0.0189129	0.0189129	0.0189129	0	0	0.0945646	0	0	0.0378259
Dhingra_Pear_16_GATCAG_L001_R1_001_paired_trimmed_paired_merged_contig_86972	0	0.632799	0.586734	0	0	0	0	0	0	0	0	0	0.602016	0	0	0	0.681294	0	0	0	0	0.603766	0	0	Dhingra_Pear_16_GATCAG_L001_R1_001_paired_trimmed_paired_merged_contig_86972	0	0	0	0.0536	0	0.0536	0.0536	0.1072	0.0536	0.0536	0.1608	0	0.0536	0.0536	0	0	0	0
Dhingra_Pear_16_GATCAG_L001_R1_001_paired_trimmed_paired_merged_contig_86973	0	0	0	0	0	0	0	0	0.293659	0	0	0	0.738124	0.869636	0.556929	0.257785	0.835325	0.556929	0	0	0	0	0	0	Dhingra_Pear_16_GATCAG_L001_R1_001_paired_trimmed_paired_merged_contig_86973	0	0	0.0219061	0.0657183	0	0	0.0438122	0.0657183	0	0.0657183	0.0438122	0.0876244	0.0438122	0.0219061	0.131437	0	0	0.0876244
Dhingra_Pear_16_GATCAG_L001_R1_001_paired_trimmed_paired_merged_contig_86974	0	0	0	0	0	0	0	0	0	0	0	0	0	0	0.508308	0	0	0.508308	0	0	0	0	0	0	Dhingra_Pear_16_GATCAG_L001_R1_001_paired_trimmed_paired_merged_contig_86974	0.119962	0	0	0.159949	0.0399873	0.279911	0.319899	0.159949	0.279911	0.199937	0.199937	0.159949	0.0799747	0.239924	0.199937	0.119962	0.159949	0.0799747
Dhingra_Pear_16_GATCAG_L001_R1_001_paired_trimmed_paired_merged_contig_86975	2.48671	3.85253	1.07163	0.54268	0.940349	1.39513	3.26904	2.59957	3.937	3.22803	4.08486	2.3211	0	0	0	0	0	0	0	0	0	0	0	0	Dhingra_Pear_16_GATCAG_L001_R1_001_paired_trimmed_paired_merged_contig_86975	0.114213	0.179477	0.0978965	1.06054	0.53843	0.799488	0.668959	0.505798	0.620011	0	0	0	0	0	0	0	0	0
Dhingra_Pear_16_GATCAG_L001_R1_001_paired_trimmed_paired_merged_contig_86976	0	0.0708808	0	0	0	0	0.0751816	0.0683258	0.24145	0	0	0.0656994	0.741759	1.13212	1.67901	0.706513	0.228938	1.67901	0.447829	0.301395	0.482607	0.202886	0.1249	0.200022	Dhingra_Pear_16_GATCAG_L001_R1_001_paired_trimmed_paired_merged_contig_86976	0.0120076	0	0	0.066042	0.0180115	0.0120076	0.0240153	0.0120076	0.0300191	0.0780496	0.0540344	0.240153	0.102065	0.162103	0.144092	0.0480305	0.066042	0.0600382
Dhingra_Pear_16_GATCAG_L001_R1_001_paired_trimmed_paired_merged_contig_86977	0	0	0.478759	0.484895	0	0	0	0	0	0	0	0	0	0	0	0	0	0	0	0	0	0	0.45493	0	Dhingra_Pear_16_GATCAG_L001_R1_001_paired_trimmed_paired_merged_contig_86977	0	0	0	0	0.131208	0.0437361	0.0437361	0	0.131208	0.131208	0	0	0	0	0	0	0	0
Dhingra_Pear_16_GATCAG_L001_R1_001_paired_trimmed_paired_merged_contig_86978	0.344781	0.961473	0.594321	1.20388	0.782273	0.29015	0.679875	0.308939	0.363909	1.34269	1.27432	1.18825	0	1.07767	0.34508	0.319453	0.690103	0.34508	0	1.02208	0.363689	0	0.28237	0	Dhingra_Pear_16_GATCAG_L001_R1_001_paired_trimmed_paired_merged_contig_86978	0.0814397	0	0.0271466	0.380052	0.244319	0.217173	0.244319	0.244319	0.542931	0.190026	0.0542931	0.108586	0.0271466	0.162879	0.271466	0	0.162879	0.135733
Dhingra_Pear_16_GATCAG_L001_R1_001_paired_trimmed_paired_merged_contig_86979	0.795911	1.47968	0	0.694775	0.902923	1.3396	3.92366	1.42634	0.840068	1.54977	0.98057	0.685758	0	0.621941	0.796602	2.21233	0.796537	0.796602	0.779059	0.786475	0.83956	0.705896	0	0.69593	Dhingra_Pear_16_GATCAG_L001_R1_001_paired_trimmed_paired_merged_contig_86979	0	0	0.0626667	1.504	0.438667	1.00267	0.376	0.376	0.0626667	0.313334	0.564	0.250667	0.689334	0.125333	0.250667	0.376	0.501334	0.564
Dhingra_Pear_16_GATCAG_L001_R1_001_paired_trimmed_paired_merged_contig_8698	12.3303	15.2822	14.1697	16.0073	15.4228	20.7532	10.2868	14.1648	15.3503	9.84994	14.0225	11.9859	8.94695	12.3528	15.189	14.6469	9.80874	15.189	14.2355	11.2469	13.0065	14.3007	14.7592	14.3752	Dhingra_Pear_16_GATCAG_L001_R1_001_paired_trimmed_paired_merged_contig_8698	0.497866	0.697012	0.945945	5.22759	4.97866	5.45163	6.59672	6.6714	6.6714	7.0697	7.26884	7.99075	6.84566	7.11948	6.89544	6.94523	6.6963	5.10313
Dhingra_Pear_16_GATCAG_L001_R1_001_paired_trimmed_paired_merged_contig_86980	0.370749	0.861575	1.1184	0.970914	0.420597	0.312004	1.64493	0.996623	1.56527	0.541433	1.14192	0.319438	0.819662	0.724277	0.556606	0.343514	1.11312	0.556606	0.362899	0.366353	0.391081	0	0.455457	0.648352	Dhingra_Pear_16_GATCAG_L001_R1_001_paired_trimmed_paired_merged_contig_86980	0.0145956	0.0291912	0.0145956	0.408677	0.23353	0.291912	0.23353	0.145956	0.204339	0.160552	0.072978	0.175147	0.262721	0.189743	0.335699	0.072978	0.13136	0.116765
Dhingra_Pear_16_GATCAG_L001_R1_001_paired_trimmed_paired_merged_contig_86981	1.3732	0	0.591771	0	0	0.57781	1.35391	0	2.17408	0	0	0	0	0	0	0	0	0	0	0	0	0.608949	0	0	Dhingra_Pear_16_GATCAG_L001_R1_001_paired_trimmed_paired_merged_contig_86981	0	0.16218	0	0.540601	0.324361	0	0.16218	0	0.16218	0	0	0	0	0	0	0	0	0
Dhingra_Pear_16_GATCAG_L001_R1_001_paired_trimmed_paired_merged_contig_86982	0	0	0	0	0	0	0	0	0	0	0	0	0.419803	0	0	0	0	0	0.929322	0	0.500746	0.421024	0	0.41508	Dhingra_Pear_16_GATCAG_L001_R1_001_paired_trimmed_paired_merged_contig_86982	0	0	0	0	0	0	0	0	0	0.299015	0.186884	0.261638	0.112131	0.0373769	0.186884	0.0747538	0.112131	0.0373769
Dhingra_Pear_16_GATCAG_L001_R1_001_paired_trimmed_paired_merged_contig_86983	0	0	0	0.318835	0	0.307374	0	0.327278	0	0	0	0	0	0.285411	0	0	0	0	0	0	0	0	0.598264	0	Dhingra_Pear_16_GATCAG_L001_R1_001_paired_trimmed_paired_merged_contig_86983	0	0	0	0.057516	0	0	0.115032	0	0	0.028758	0	0	0	0.028758	0	0	0	0.057516
Dhingra_Pear_16_GATCAG_L001_R1_001_paired_trimmed_paired_merged_contig_86984	0	0	0	1.92179	0.832511	0.617568	0	0	0.774558	0	0	0	0	0	0	0	0	0	0	0	0	0.650849	0	0	Dhingra_Pear_16_GATCAG_L001_R1_001_paired_trimmed_paired_merged_contig_86984	0.0577799	0	0	0	0.0577799	0.11556	0.0577799	0	0	0.0577799	0.17334	0.11556	0.0577799	0.0577799	0.11556	0	0	0
Dhingra_Pear_16_GATCAG_L001_R1_001_paired_trimmed_paired_merged_contig_86985	0	0.401913	0.745311	0.754863	0.490507	0	0.4263	0	0	0	0.532688	0.745067	0	0.337865	0	0.400612	0	0	0.423218	0.854495	0	0	1.06232	0	Dhingra_Pear_16_GATCAG_L001_R1_001_paired_trimmed_paired_merged_contig_86985	0	0	0	0.0340433	0.0680865	0.10213	0.10213	0	0.0680865	0.170216	0.170216	0	0.136173	0.0680865	0	0.0340433	0	0.10213
Dhingra_Pear_16_GATCAG_L001_R1_001_paired_trimmed_paired_merged_contig_86986	0.341834	0.317752	0	0.298397	0.193897	0.143835	0.337032	0.153149	0.541198	0.332804	0.842285	0.147262	0	0.667789	1.02639	0.316723	0	1.02639	0.167298	0.506671	0.18029	0.151587	0	0.149447	Dhingra_Pear_16_GATCAG_L001_R1_001_paired_trimmed_paired_merged_contig_86986	0	0	0.0269146	0.161487	0.134573	0.188402	0.174945	0.121115	0.282603	0.0807437	0.161487	0.0942009	0.121115	0.0269146	0.0538291	0	0.0403718	0.0269146
Dhingra_Pear_16_GATCAG_L001_R1_001_paired_trimmed_paired_merged_contig_86987	1.31669	2.44787	1.98596	6.32159	2.98745	4.15524	5.84189	5.01422	5.21153	5.7686	6.48871	6.52317	2.03769	1.54334	1.31783	3.04992	0.988296	1.31783	3.54424	2.27689	3.12503	3.21139	4.583	3.7417	Dhingra_Pear_16_GATCAG_L001_R1_001_paired_trimmed_paired_merged_contig_86987	0.103671	0.129589	0.233259	1.01079	1.14038	2.53994	1.42547	1.52915	1.63282	0.414683	0.388766	1.06263	0.881202	1.03671	1.26997	0.90712	0.984873	1.03671
Dhingra_Pear_16_GATCAG_L001_R1_001_paired_trimmed_paired_merged_contig_86988	0	0	0.459608	0	0	0.448766	0	0	0	0.519174	0.656982	0	0	0.416701	0.533723	0	0	0.533723	0	0	0.562505	0	0.873466	0	Dhingra_Pear_16_GATCAG_L001_R1_001_paired_trimmed_paired_merged_contig_86988	0	0	0	0.12596	0.12596	0.12596	0.0419867	0	0.0839734	0.0839734	0.0419867	0.0839734	0.0839734	0.0839734	0.0839734	0.0419867	0	0
Dhingra_Pear_16_GATCAG_L001_R1_001_paired_trimmed_paired_merged_contig_86989	0.215314	0.40029	0.742302	0	0	0.181198	0.212289	0.192931	0	0.209626	1.32634	0.185515	0	0.168251	0.431001	0	0.215483	0.431001	0	0.212761	0	0	0.176339	0.376533	Dhingra_Pear_16_GATCAG_L001_R1_001_paired_trimmed_paired_merged_contig_86989	0.0169529	0.0339058	0	0.203435	0.203435	0.203435	0.152576	0.186482	0.237341	0.11867	0.0678116	0.203435	0.11867	0.0847645	0.0847645	0	0.0169529	0.0508587
Dhingra_Pear_16_GATCAG_L001_R1_001_paired_trimmed_paired_merged_contig_8699	39.5282	64.9823	43.6386	42.6471	43.1297	43.1324	71.5526	55.0786	63.0037	55.5208	61.8315	52.9614	49.0955	56.3622	61.5219	36.2953	49.5158	61.5219	54.6894	47.9248	54.9075	59.2435	83.0787	68.5818	Dhingra_Pear_16_GATCAG_L001_R1_001_paired_trimmed_paired_merged_contig_8699	0.958164	1.0281	1.23792	9.03612	8.022	12.7499	9.06409	7.66531	11.1762	9.26691	7.61635	9.88238	9.83342	7.27365	11.0853	10.2181	10.7496	12.4352
Dhingra_Pear_16_GATCAG_L001_R1_001_paired_trimmed_paired_merged_contig_86990	0	0.494046	0.458082	0	0	0.447275	1.04805	1.90495	1.12195	1.0349	0	0	0.470012	1.24595	0	0	0.531907	0	1.04047	0	0.560636	0.471379	0	0	Dhingra_Pear_16_GATCAG_L001_R1_001_paired_trimmed_paired_merged_contig_86990	0	0	0	0	0	0	0.0418472	0	0.502167	0.167389	0	0	0	0	0	0	0	0.0418472
Dhingra_Pear_16_GATCAG_L001_R1_001_paired_trimmed_paired_merged_contig_86991	0	1.41627	0	1.33	0	0	0	1.36522	0	0	0	0	5.38947	0.595287	0	0.70584	0.7624	0	0.745671	0.752769	0	0	1.24781	1.33221	Dhingra_Pear_16_GATCAG_L001_R1_001_paired_trimmed_paired_merged_contig_86991	0	0	0.059981	0.359886	0.59981	0.119962	0.179943	0.059981	0	0.359886	0.779753	0.419867	0.539829	0.239924	0.419867	0.119962	0.359886	0.239924
Dhingra_Pear_16_GATCAG_L001_R1_001_paired_trimmed_paired_merged_contig_86992	0	0.657999	0.6101	0.30896	0	0.297854	0.348962	0	1.49428	1.03375	0	0	0.938985	2.48914	2.12545	0.327934	1.06264	2.12545	1.03932	1.39895	0.373344	0.941715	0	0.618947	Dhingra_Pear_16_GATCAG_L001_R1_001_paired_trimmed_paired_merged_contig_86992	0.0557346	0	0.0557346	0.139336	0.0557346	0.0557346	0.167204	0.139336	0.111469	0.362275	0.250806	0.250806	0.195071	0.222938	0.278673	0.167204	0.250806	0.0557346
Dhingra_Pear_16_GATCAG_L001_R1_001_paired_trimmed_paired_merged_contig_86993	0	0	0	0	0	0	0	0	0	0	0	0.512407	0	1.39417	0	0	0	0	0.582122	0	0.627329	0.527454	0	0	Dhingra_Pear_16_GATCAG_L001_R1_001_paired_trimmed_paired_merged_contig_86993	0	0.0468253	0.0468253	0.187301	0.0468253	0	0.234127	0	0.0468253	0.140476	0.0468253	0.280952	0.0468253	0.234127	0.0468253	0.0468253	0.0468253	0
Dhingra_Pear_16_GATCAG_L001_R1_001_paired_trimmed_paired_merged_contig_86994	0	0	0	0	0	0	0	0	0	0	0	0	0	0.486421	0	0	0	0	0	0	0	0	0	0	Dhingra_Pear_16_GATCAG_L001_R1_001_paired_trimmed_paired_merged_contig_86994	0.0490117	0	0	0.245059	0.0490117	0.0490117	0	0.147035	0	0	0	0.0980234	0	0.0490117	0	0	0.0980234	0.0490117
Dhingra_Pear_16_GATCAG_L001_R1_001_paired_trimmed_paired_merged_contig_86995	0	0	0.514487	0	0	0.50235	0	0	0	0.581165	0	0	0.527887	0	0.597451	0	0	0.597451	0	0	0.62967	0	0	0	Dhingra_Pear_16_GATCAG_L001_R1_001_paired_trimmed_paired_merged_contig_86995	0	0	0	0.188	0.047	0.0940001	0	0.047	0.047	0.0940001	0.047	0.047	0	0.141	0.047	0	0	0.047
Dhingra_Pear_16_GATCAG_L001_R1_001_paired_trimmed_paired_merged_contig_86996	0	3.23278	1.12404	0.379483	0.986345	1.46337	0	1.94766	2.75305	0.84648	1.07117	1.87279	1.9222	2.37791	1.3053	2.01394	2.17533	1.3053	0.425519	1.28871	2.75138	0.771114	1.0681	1.14034	Dhingra_Pear_16_GATCAG_L001_R1_001_paired_trimmed_paired_merged_contig_86996	0.0342283	0	0.102685	0.20537	0.581881	0.308055	0.20537	0.136913	0.273826	0.376511	0.616109	0.650337	0.239598	0.855707	0.753022	0.273826	0.342283	0.410739
Dhingra_Pear_16_GATCAG_L001_R1_001_paired_trimmed_paired_merged_contig_86997	0.316788	0	0.273035	0.276534	0	0.266594	0	0	1.00309	0	1.17086	0	0.280146	0	0.317063	0.293518	0.317038	0.317063	0	0.626065	0	0	0	0.276994	Dhingra_Pear_16_GATCAG_L001_R1_001_paired_trimmed_paired_merged_contig_86997	0.0249426	0	0	0.224483	0.0498852	0.0498852	0.0249426	0.0249426	0.199541	0.124713	0	0.0748278	0	0.0498852	0.0748278	0.0498852	0	0
Dhingra_Pear_16_GATCAG_L001_R1_001_paired_trimmed_paired_merged_contig_86998	0	0	0	0	0	0	0	0	0	0	0	0	0	0	0	0	0	0	0	0	0	0	0	0	Dhingra_Pear_16_GATCAG_L001_R1_001_paired_trimmed_paired_merged_contig_86998	0	0	0	0.167947	0	0.167947	0.0559823	0	0	0.0559823	0	0.111965	0.0559823	0	0	0	0	0.0559823
Dhingra_Pear_16_GATCAG_L001_R1_001_paired_trimmed_paired_merged_contig_86999	0	0	0	0	1.06444	0.789618	0	0.420374	0	0	0.57799	0.404215	0	0.733198	0	0	0	0	0	0	0	0	1.15267	0	Dhingra_Pear_16_GATCAG_L001_R1_001_paired_trimmed_paired_merged_contig_86999	0	0.0369384	0.0369384	0.0738769	0.0369384	0.0369384	0.110815	0	0.0738769	0.110815	0.0369384	0.0738769	0.0738769	0	0	0	0.0738769	0.0369384
Dhingra_Pear_16_GATCAG_L001_R1_001_paired_trimmed_paired_merged_contig_87	9.36809	19.4258	19.875	28.9364	24.5253	24.2576	16.3415	18.7256	21.2969	13.3301	6.2147	10.5551	9.55903	11.2622	23.0799	30.0459	13.7026	23.0799	16.2234	17.802	18.2434	19.1737	12.9839	18.903	Dhingra_Pear_16_GATCAG_L001_R1_001_paired_trimmed_paired_merged_contig_87	0.851082	0.794343	1.53195	19.7451	15.7734	20.9366	18.3834	21.3338	11.3478	28.3694	21.7877	28.88	16.8514	22.9792	24.0572	21.9579	22.6388	14.5819
Dhingra_Pear_16_GATCAG_L001_R1_001_paired_trimmed_paired_merged_contig_870	44.456	60.5629	46.0519	109.784	119.794	125.032	125.144	116.287	90.3897	277.784	184.866	260.754	75.9195	90.2714	92.7938	214.855	153.446	92.7938	387.394	420.299	424.385	458.434	404.735	467.012	Dhingra_Pear_16_GATCAG_L001_R1_001_paired_trimmed_paired_merged_contig_870	1.67947	1.77924	1.76261	17.1106	28.3348	40.5068	16.0963	17.2021	12.2551	37.7132	38.8689	25.0673	114.578	104.551	103.221	89.8765	96.6526	79.3091
Dhingra_Pear_16_GATCAG_L001_R1_001_paired_trimmed_paired_merged_contig_8700	24.1285	33.5249	23.6143	26.1064	25.1035	28.2138	23.5391	17.8936	28.9521	23.8929	25.9325	22.786	26.0262	26.049	30.0914	10.6191	7.75261	30.0914	32.8782	24.1561	28.2648	22.5822	35.2576	22.7076	Dhingra_Pear_16_GATCAG_L001_R1_001_paired_trimmed_paired_merged_contig_8700	0.197477	0.624926	0.332461	1.87978	4.237	4.91692	2.98215	2.92965	3.66957	2.5622	2.65969	3.01714	6.27176	4.31699	5.17939	4.70194	5.24688	4.70944
Dhingra_Pear_16_GATCAG_L001_R1_001_paired_trimmed_paired_merged_contig_87000	0.54507	0	0.234894	0.237904	0.618356	0.917409	0	1.70943	1.15062	0.796008	1.0073	0.469633	0.482023	0.425929	0.545543	1.01006	0.27275	0.545543	0.533529	0.538608	1.14993	0.483424	0.223202	0.2383	Dhingra_Pear_16_GATCAG_L001_R1_001_paired_trimmed_paired_merged_contig_87000	0.0429166	0	0	0.214583	0.300416	0.321874	0.171666	0.321874	0.150208	0.107291	0.193125	0.12875	0.0643748	0.107291	0.0858331	0.0214583	0.107291	0.12875
Dhingra_Pear_16_GATCAG_L001_R1_001_paired_trimmed_paired_merged_contig_87001	0	0	0	0	0	0	0	0	0	0	0	0	0	0.435576	1.6737	1.5494	0	1.6737	0	2.20323	1.17597	0.988746	0.456515	0	Dhingra_Pear_16_GATCAG_L001_R1_001_paired_trimmed_paired_merged_contig_87001	0	0	0	0.0877771	0.0438885	0	0	0.0438885	0.175554	0.131666	0.0877771	0.131666	0	0	0.351108	0.0438885	0.263331	0.263331
Dhingra_Pear_16_GATCAG_L001_R1_001_paired_trimmed_paired_merged_contig_87002	0.339656	3.15728	0.585488	1.48248	1.54129	2.57254	1.67443	0.913042	3.2265	0.661368	1.25538	0.877945	1.20147	0.530829	1.3598	0.314706	0.339924	1.3598	0.664929	0.671259	0.358283	1.20497	0	0	Dhingra_Pear_16_GATCAG_L001_R1_001_paired_trimmed_paired_merged_contig_87002	0.0534862	0.0267431	0.0534862	0.588349	0.588349	0.374404	0.561606	0.561606	0.668578	0.213945	0.267431	0.454633	0.133716	0.0802294	0.187202	0.0534862	0.160459	0.374404
Dhingra_Pear_16_GATCAG_L001_R1_001_paired_trimmed_paired_merged_contig_87003	0.570841	0.397969	0	0.124576	0.647591	0.720588	1.96988	2.17387	0.753139	1.3894	1.23074	0.860715	0.631015	0.892133	0.285668	0.132227	0.714112	0.285668	0	0.141018	0.301073	0.63285	0.935021	0.748699	Dhingra_Pear_16_GATCAG_L001_R1_001_paired_trimmed_paired_merged_contig_87003	0.0224728	0	0	0.146073	0.224728	0.382038	0.0449456	0.101128	0.134837	0.0112364	0.0786548	0.0337092	0.0674184	0.0224728	0.191019	0.0112364	0.0898912	0.247201
Dhingra_Pear_16_GATCAG_L001_R1_001_paired_trimmed_paired_merged_contig_87004	0	0.305355	0.566253	0.860265	0	0.276447	3.56271	1.17739	0	0	0	1.13213	0.2905	0	0.328782	0.304366	0	0.328782	0.643083	0	0	1.45673	0.269035	0.287232	Dhingra_Pear_16_GATCAG_L001_R1_001_paired_trimmed_paired_merged_contig_87004	0.0258645	0	0	0.206916	0.129322	0.439696	0.181051	0	0.0775935	0.051729	0.103458	0	0	0.0258645	0	0.051729	0	0.0258645
Dhingra_Pear_16_GATCAG_L001_R1_001_paired_trimmed_paired_merged_contig_87005	1.80427	3.35431	0.518355	1.05	0.682284	2.53064	1.77892	3.77231	2.53915	2.34214	2.22287	1.03637	1.59557	1.40989	0.601943	1.67173	1.80568	0.601943	1.17737	0.594291	3.17202	1.60021	1.47767	2.62936	Dhingra_Pear_16_GATCAG_L001_R1_001_paired_trimmed_paired_merged_contig_87005	0.0947068	0	0.0473534	0.14206	0.236767	0.615594	0.520888	0.14206	0.236767	0.615594	0.331474	0.378827	0.0947068	0.568241	0.14206	0.378827	0.473534	0.378827
Dhingra_Pear_16_GATCAG_L001_R1_001_paired_trimmed_paired_merged_contig_87006	0	0	0	0	0	0.504232	0	0.536882	1.26482	0.583342	1.47636	1.03249	0	0.936406	0.599689	0	0	0.599689	0	0.592066	1.26406	0	0.981422	0	Dhingra_Pear_16_GATCAG_L001_R1_001_paired_trimmed_paired_merged_contig_87006	0.0471761	0	0	0.283056	0.0943521	0.377409	0.141528	0	0.0471761	0.188704	0.0943521	0	0	0.0943521	0.188704	0.0471761	0.0471761	0
Dhingra_Pear_16_GATCAG_L001_R1_001_paired_trimmed_paired_merged_contig_87007	0	0.701452	0	0	0.856073	0	0	2.70467	0	0	0	0.650177	0	0.589671	0	0	0.755208	0	0	0.745667	0	0	0	0	Dhingra_Pear_16_GATCAG_L001_R1_001_paired_trimmed_paired_merged_contig_87007	0	0	0	0	0	0.0594151	0.11883	0	0	0	0.11883	0	0	0	0.0594151	0	0.0594151	0
Dhingra_Pear_16_GATCAG_L001_R1_001_paired_trimmed_paired_merged_contig_87008	0	0.694896	0.644311	0.326284	1.69614	0.314556	0	1.00477	1.18355	1.45563	1.3815	1.61025	2.31382	2.33664	2.24463	0	1.4963	2.24463	0.731733	0.369349	1.9714	1.32603	0.612242	1.96096	Dhingra_Pear_16_GATCAG_L001_R1_001_paired_trimmed_paired_merged_contig_87008	0.0294299	0	0.0294299	0.294299	0.235439	0.0882898	0.0294299	0.17658	0.264869	0.235439	0.20601	0.294299	0.294299	0.382589	0.500309	0.11772	0.264869	0.412019
Dhingra_Pear_16_GATCAG_L001_R1_001_paired_trimmed_paired_merged_contig_87009	0.259705	0.241409	0.447671	0.226704	0	0	0.256057	0.465414	0.274113	0	0.319959	0	1.83732	2.02939	1.81951	1.20314	0.779727	1.81951	0.508412	2.05301	1.36974	0.690999	0.212695	0.908324	Dhingra_Pear_16_GATCAG_L001_R1_001_paired_trimmed_paired_merged_contig_87009	0	0.0204481	0	0.163585	0.143136	0.0613442	0.122688	0.0613442	0.10224	0.204481	0.224929	0.204481	0.10224	0.224929	0.306721	0.0408961	0.0204481	0.122688
Dhingra_Pear_16_GATCAG_L001_R1_001_paired_trimmed_paired_merged_contig_8701	10.0197	16.5927	9.3615	17.199	17.0025	17.9979	21.4182	24.2936	19.6404	22.3791	19.6057	19.7325	15.3387	18.4226	19.1298	22.39	25.7852	19.1298	23.0765	24.9602	25.8456	24.8672	21.8596	24.4425	Dhingra_Pear_16_GATCAG_L001_R1_001_paired_trimmed_paired_merged_contig_8701	0.152478	0.318215	0.265179	2.19436	2.43302	3.42081	2.46617	1.89603	2.73797	4.02409	3.6661	4.38872	5.03177	5.16436	5.87372	4.91244	5.59528	4.05724
Dhingra_Pear_16_GATCAG_L001_R1_001_paired_trimmed_paired_merged_contig_87010	0.689561	2.56393	1.18864	0.601938	0.782273	1.1606	0.679875	0	0.727818	1.34269	1.69909	1.18825	1.8294	0.538837	2.76064	1.27781	0.690103	2.76064	0	0.681386	0	1.22315	0.564741	1.80882	Dhingra_Pear_16_GATCAG_L001_R1_001_paired_trimmed_paired_merged_contig_87010	0	0	0.108586	0.597225	0.0542931	0.488638	0.271466	0.162879	0.162879	0.597225	0.108586	1.19445	0.0542931	0.542931	0.271466	0.271466	0.325759	0.271466
Dhingra_Pear_16_GATCAG_L001_R1_001_paired_trimmed_paired_merged_contig_87011	0	0	0	0	0	0	0	0	0	0	0	0	0.584602	0.516571	0	0	0	0	0	0.653229	0	0.586302	0.541404	0	Dhingra_Pear_16_GATCAG_L001_R1_001_paired_trimmed_paired_merged_contig_87011	0	0	0	0.312298	0.104099	0.104099	0	0.208199	0.104099	0.104099	0.104099	0.0520496	0.156149	0.208199	0.260248	0.104099	0.208199	0.0520496
Dhingra_Pear_16_GATCAG_L001_R1_001_paired_trimmed_paired_merged_contig_87012	0	0.708133	0.656584	1.33	0	1.28219	1.5022	0	0.804065	0.741677	0	0.656369	0	0.595287	1.52492	0	0	1.52492	0	0.752769	0.803579	0.675643	0	0	Dhingra_Pear_16_GATCAG_L001_R1_001_paired_trimmed_paired_merged_contig_87012	0.059981	0	0	0.299905	0.59981	0.959696	0.419867	0.539829	0.419867	0.59981	0.119962	0.179943	0.359886	0.539829	0.59981	0.239924	0.299905	0.479848
Dhingra_Pear_16_GATCAG_L001_R1_001_paired_trimmed_paired_merged_contig_87013	2.67906	2.84608	0.659725	2.33863	2.1709	1.93249	3.01877	3.77231	8.48308	2.9809	4.24367	0	0.338454	0.598135	1.53222	1.06383	0	1.53222	0.749238	1.13456	1.21114	1.01831	2.19411	1.67323	Dhingra_Pear_16_GATCAG_L001_R1_001_paired_trimmed_paired_merged_contig_87013	0.030134	0.180804	0.030134	0.482144	0.542412	0.994422	0.90402	0.783484	0.90402	0.090402	0	0.361608	0	0.120536	0.120536	0.45201	0.210938	0.210938
Dhingra_Pear_16_GATCAG_L001_R1_001_paired_trimmed_paired_merged_contig_87014	0.396968	0.369002	0.34214	0	0.900682	0.334069	0	0.711403	0	0	0	0.342028	0.351051	0.620398	2.38388	0.367807	0.39728	2.38388	0	0	0	0	0.325111	0.347102	Dhingra_Pear_16_GATCAG_L001_R1_001_paired_trimmed_paired_merged_contig_87014	0	0.0312556	0	0.0625112	0	0.125022	0.250045	0.156278	0.125022	0.187534	0	0.250045	0	0	0.0625112	0	0	0
Dhingra_Pear_16_GATCAG_L001_R1_001_paired_trimmed_paired_merged_contig_87015	0	0.812611	0	0	0	0	0	0	0	0	0	0.75321	0	0	0.437478	0	0	0.437478	0	0	0	0	0	0	Dhingra_Pear_16_GATCAG_L001_R1_001_paired_trimmed_paired_merged_contig_87015	0	0.0688307	0	0.103246	0.103246	0	0	0.0344153	0	0.0344153	0.0688307	0.172077	0.206492	0	0.0688307	0	0.0688307	0.103246
Dhingra_Pear_16_GATCAG_L001_R1_001_paired_trimmed_paired_merged_contig_87016	2.69324	2.5035	3.24976	2.35101	3.05534	2.2665	4.77973	2.41326	5.11678	3.14651	5.97257	8.35378	5.23977	3.78819	4.31291	2.49539	4.31257	4.31291	6.3269	13.8388	8.5228	10.0323	8.82289	10.8326	Dhingra_Pear_16_GATCAG_L001_R1_001_paired_trimmed_paired_merged_contig_87016	0.296876	0.339286	0.169643	2.79911	1.52679	2.88394	1.52679	2.45983	1.39956	2.03572	1.73884	2.07813	7.33707	8.52457	9.24556	4.02903	4.79242	3.5201
Dhingra_Pear_16_GATCAG_L001_R1_001_paired_trimmed_paired_merged_contig_87017	2.18152	0.675945	1.25348	0	0.824943	0	0	0	0.767517	0	1.79177	0	0.643062	0.568228	0	0	0	0	1.42355	0	0.767052	0	0.595545	1.27165	Dhingra_Pear_16_GATCAG_L001_R1_001_paired_trimmed_paired_merged_contig_87017	0	0	0	0.171764	0.343528	0.171764	0.400782	0	0.229018	0.114509	0.114509	0.400782	0.0572546	0.229018	0.171764	0.0572546	0	0
Dhingra_Pear_16_GATCAG_L001_R1_001_paired_trimmed_paired_merged_contig_87018	0	0	0.542845	0.549802	0.714518	1.06008	1.24198	0	0	0	0	0.542667	1.11397	0	1.89115	0	1.26066	1.89115	2.466	0	1.32875	1.67581	0.515826	1.10143	Dhingra_Pear_16_GATCAG_L001_R1_001_paired_trimmed_paired_merged_contig_87018	0.0991812	0.0495906	0.0495906	0.644678	0.297544	0.644678	0.396725	0.247953	0.347134	0.0991812	0.198362	0.743859	0.297544	0.198362	0.545497	0.0495906	0.297544	0.545497
Dhingra_Pear_16_GATCAG_L001_R1_001_paired_trimmed_paired_merged_contig_87019	0	0	0	0	0	0	0	1.05792	0	0.574732	0	0	0.522043	1.38388	0.590837	0	0	0.590837	0	1.74998	0	0	0.483468	0	Dhingra_Pear_16_GATCAG_L001_R1_001_paired_trimmed_paired_merged_contig_87019	0	0	0	0.139439	0.139439	0.278878	0.278878	0	0.0929595	0.0929595	0.325358	0.139439	0.185919	0.185919	0.371838	0.139439	0	0.0464797
Dhingra_Pear_16_GATCAG_L001_R1_001_paired_trimmed_paired_merged_contig_8702	15.3804	22.3515	15.4966	16.3571	18.9229	16.4072	14.4168	17.5666	23.0931	19.7195	14.9456	15.3049	16.0918	18.0279	19.6216	13.7488	14.2002	19.6216	17.1752	20.3355	15.4241	9.12598	10.9109	11.9331	Dhingra_Pear_16_GATCAG_L001_R1_001_paired_trimmed_paired_merged_contig_8702	0.298484	0.31554	0.392293	2.5499	2.79722	3.83765	2.78016	2.65224	3.00189	3.84618	3.33449	2.96778	4.7331	3.87176	3.65856	2.16614	2.20878	2.20878
Dhingra_Pear_16_GATCAG_L001_R1_001_paired_trimmed_paired_merged_contig_87020	0	0.49902	0.462693	0	0	0.451778	0	0	1.13325	0.522659	0.661392	0	1.42423	0	0	0.497404	1.07452	0	0.525473	0	0.56628	0.476124	0	0	Dhingra_Pear_16_GATCAG_L001_R1_001_paired_trimmed_paired_merged_contig_87020	0	0.084537	0.0422685	0.211342	0.211342	0.464953	0.126805	0.338148	0.253611	0.295879	0.380416	0.464953	0.338148	0.253611	0.507222	0.211342	0.084537	0
Dhingra_Pear_16_GATCAG_L001_R1_001_paired_trimmed_paired_merged_contig_87021	0.365247	0.679031	0.3148	0.318835	0.414355	0	0	0	0.385511	0.355599	0	0.314697	0.645999	0	0	0	0.731069	0	0.357513	0.360917	0.385277	0	0	0	Dhingra_Pear_16_GATCAG_L001_R1_001_paired_trimmed_paired_merged_contig_87021	0.028758	0	0.028758	0	0	0.057516	0.086274	0.057516	0	0.057516	0	0.028758	0	0.115032	0.115032	0	0.086274	0.028758
Dhingra_Pear_16_GATCAG_L001_R1_001_paired_trimmed_paired_merged_contig_87022	0	0.438666	0	0.411946	1.07072	0.397138	1.39585	0	0	0	0	0	0	0	0	0.437246	0.472283	0	0	0.932634	0	0	0.772978	0	Dhingra_Pear_16_GATCAG_L001_R1_001_paired_trimmed_paired_merged_contig_87022	0.0743127	0	0.0371564	0	0.148625	0	0.0371564	0	0.0743127	0.0743127	0.0743127	0.0743127	0.0371564	0.111469	0.0743127	0	0.148625	0.111469
Dhingra_Pear_16_GATCAG_L001_R1_001_paired_trimmed_paired_merged_contig_87023	0	0.219982	0	0	0.268473	0	0.23333	0	0.499567	0	0	0.407803	0	0.184926	0	1.31562	1.42104	0	0	0.233848	0.249632	0.419778	0.193816	0.620778	Dhingra_Pear_16_GATCAG_L001_R1_001_paired_trimmed_paired_merged_contig_87023	0	0.0186332	0.0186332	0.0745326	0.0558995	0.0186332	0.0372663	0	0.0372663	0.204965	0.130432	0.0745326	0.0558995	0.0745326	0.0558995	0.0745326	0.0558995	0.0372663
Dhingra_Pear_16_GATCAG_L001_R1_001_paired_trimmed_paired_merged_contig_87024	0.411784	0.765549	0.887275	0.718918	0.467149	0.693075	0.812	1.29142	1.73852	1.20272	1.01464	1.24178	1.09246	0.96533	0.412141	0.953837	0.206054	0.412141	0.201533	0.203451	0.217183	0	0	0	Dhingra_Pear_16_GATCAG_L001_R1_001_paired_trimmed_paired_merged_contig_87024	0.0162111	0.0162111	0	0.243166	0.308011	0.178322	0.226955	0.129689	0.243166	0.210744	0.178322	0.243166	0.0810554	0.0972665	0.0486332	0.0324222	0.129689	0.0324222
Dhingra_Pear_16_GATCAG_L001_R1_001_paired_trimmed_paired_merged_contig_87025	2.051	3.60119	3.73186	1.19359	2.84382	1.9178	1.57282	1.83779	3.36745	0.887477	1.68457	1.37445	1.61224	1.06846	0.912347	1.47804	1.36841	0.912347	0.669192	1.35112	0.961547	2.22327	1.4931	1.5941	Dhingra_Pear_16_GATCAG_L001_R1_001_paired_trimmed_paired_merged_contig_87025	0.0538291	0.0358861	0.017943	0.215316	0.215316	0.358861	0.59212	0.430633	0.197373	0.430633	0.251202	0.394747	0.287089	0.251202	0.269146	0.287089	0.466519	0.215316
Dhingra_Pear_16_GATCAG_L001_R1_001_paired_trimmed_paired_merged_contig_87026	0	0.495693	0	0.465499	0	0	0	0.955651	0	0	0	0	0	0	0	0	0	0	0	0	0	0	0	0	Dhingra_Pear_16_GATCAG_L001_R1_001_paired_trimmed_paired_merged_contig_87026	0	0	0.0419867	0	0.0419867	0	0	0	0	0.0839734	0	0	0	0	0	0.0839734	0	0
Dhingra_Pear_16_GATCAG_L001_R1_001_paired_trimmed_paired_merged_contig_87027	0.289291	0.268911	1.24668	1.01012	0.656374	0.730361	0.855683	1.29609	2.44273	0.563299	0.71282	0.997016	1.02332	0.904233	2.0268	0.804121	0.868557	2.0268	0.849498	1.42931	0.610313	0.513147	0	0.505902	Dhingra_Pear_16_GATCAG_L001_R1_001_paired_trimmed_paired_merged_contig_87027	0.113888	0	0.0455552	0.728883	0.364442	0.956659	0.706105	0.774438	0.56944	0.364442	0.227776	0.364442	0.273331	0.546662	0.66055	0.136666	0.250554	0.296109
Dhingra_Pear_16_GATCAG_L001_R1_001_paired_trimmed_paired_merged_contig_87028	0	0.701452	0.650389	0.658725	0	0	0	0	0	0	0	1.30035	0	0	0.755269	0	0	0.755269	0	0	0	0	0	0	Dhingra_Pear_16_GATCAG_L001_R1_001_paired_trimmed_paired_merged_contig_87028	0	0	0	0.11883	0.356491	0.0594151	0	0	0.178245	0.0594151	0.11883	0.0594151	0	0.11883	0	0	0.0594151	0.0594151
Dhingra_Pear_16_GATCAG_L001_R1_001_paired_trimmed_paired_merged_contig_87029	0	0.344231	0.319173	0	0.42011	0.311643	0	0.331823	0	0	0	0	0	0.289375	0	0	0.370611	0	0.724958	0	0	0.328438	0	0	Dhingra_Pear_16_GATCAG_L001_R1_001_paired_trimmed_paired_merged_contig_87029	0	0	0	0	0	0.145787	0	0.0583149	0.0583149	0.0583149	0.0291574	0.11663	0	0	0	0.0291574	0	0
Dhingra_Pear_16_GATCAG_L001_R1_001_paired_trimmed_paired_merged_contig_8703	12.5961	21.1055	12.8617	13.5868	15.8369	14.0436	9.96695	12.5807	14.057	9.13892	7.61098	7.32737	19.1564	19.0587	19.3521	11.5221	11.7228	19.3521	12.3294	12.4467	12.9483	7.61369	10.5131	8.90923	Dhingra_Pear_16_GATCAG_L001_R1_001_paired_trimmed_paired_merged_contig_8703	0.183192	0.120022	0.258995	1.59187	1.69926	1.77506	1.97089	1.77506	1.3771	3.39852	2.35622	2.16672	2.53942	2.41939	2.79209	1.73085	1.69926	1.43395
Dhingra_Pear_16_GATCAG_L001_R1_001_paired_trimmed_paired_merged_contig_87030	1.68398	3.52203	0.907122	1.47	0.716398	1.06287	0	0	0.444352	0	0	0	0.930748	2.46731	4.2136	3.31559	2.31729	4.2136	2.26645	0.208002	0.666124	0.373382	0.861973	0.184055	Dhingra_Pear_16_GATCAG_L001_R1_001_paired_trimmed_paired_merged_contig_87030	0	0	0	0.0497211	0	0	0.0165737	0.0994422	0.0497211	0.497211	0.3149	0.3149	0.265179	0.281753	0.712669	0.0497211	0.0662948	0.165737
Dhingra_Pear_16_GATCAG_L001_R1_001_paired_trimmed_paired_merged_contig_87031	0	0	0	0	0	0	0	0	0	0	0	0	0	0	0	0	0	0	0	0	0	0	0	0	Dhingra_Pear_16_GATCAG_L001_R1_001_paired_trimmed_paired_merged_contig_87031	0	0	0	0.0588599	0.11772	0.0588599	0	0.0588599	0.235439	0	0	0.0588599	0.0588599	0	0.0588599	0	0	0
Dhingra_Pear_16_GATCAG_L001_R1_001_paired_trimmed_paired_merged_contig_87032	0	0.59011	0	0	0	0	0	0	0	0	0	0	0	0.496072	0	0	0	0	0	0	0	0	0	0	Dhingra_Pear_16_GATCAG_L001_R1_001_paired_trimmed_paired_merged_contig_87032	0	0.0499842	0	0	0	0.0999683	0.0499842	0	0.199937	0.0499842	0	0.399873	0	0	0.0999683	0	0	0.0499842
Dhingra_Pear_16_GATCAG_L001_R1_001_paired_trimmed_paired_merged_contig_87033	1.64249	2.23927	2.17064	0.76468	0.86955	1.75083	6.47766	3.33595	3.69837	5.33033	4.45183	5.75502	2.6145	1.7113	1.75351	1.31892	0.328756	1.75351	1.39335	0.973808	1.73256	0.58269	0.627747	0.765952	Dhingra_Pear_16_GATCAG_L001_R1_001_paired_trimmed_paired_merged_contig_87033	0.0775935	0.112079	0.0948365	0.525911	0.500047	0.681098	0.594883	0.422453	0.853528	0.241402	0.103458	0.629369	0.137944	0.112079	0.034486	0.0775935	0.137944	0.0431075
Dhingra_Pear_16_GATCAG_L001_R1_001_paired_trimmed_paired_merged_contig_87034	0	0	0	0	0	0	0	0	0	0	0	0	0.436647	0	0.988376	1.37247	0	0.988376	0	0.487906	0.520838	0.875834	1.21315	1.72694	Dhingra_Pear_16_GATCAG_L001_R1_001_paired_trimmed_paired_merged_contig_87034	0	0	0	0	0	0	0	0	0	0.155506	0.155506	0.194383	0	0	0	0.0388766	0.272136	0
Dhingra_Pear_16_GATCAG_L001_R1_001_paired_trimmed_paired_merged_contig_87035	1.36733	0.635504	0	0	0.775587	0.575341	0	0	0	1.33122	0	0	0.604588	1.60269	0.68426	0.633446	0	0.68426	0	0	0	0	0	0	Dhingra_Pear_16_GATCAG_L001_R1_001_paired_trimmed_paired_merged_contig_87035	0.0538291	0.0538291	0.107658	0.807437	0.322975	0.484462	0.376804	0.538291	0.376804	0.215316	0.215316	0.322975	0	0.0538291	0.161487	0	0.107658	0.215316
Dhingra_Pear_16_GATCAG_L001_R1_001_paired_trimmed_paired_merged_contig_87036	0.723883	2.69154	1.24781	0	0	0	2.14114	1.9459	2.29213	1.40952	2.67549	1.8711	2.56061	6.78788	3.62256	4.02424	1.44891	3.62256	2.83422	2.8612	3.81791	1.92604	0	2.5318	Dhingra_Pear_16_GATCAG_L001_R1_001_paired_trimmed_paired_merged_contig_87036	0.170987	0.113991	0.0569955	0.626951	0.797937	0.569955	0.341973	0.227982	0.911928	1.08291	0.797937	0.170987	0.455964	0.398969	0.626951	0.170987	0.0569955	0.455964
Dhingra_Pear_16_GATCAG_L001_R1_001_paired_trimmed_paired_merged_contig_87037	1.24766	2.06181	1.55327	0.363041	0.157268	0	0	0	0	0	0	0	2.0841	3.03318	3.32999	1.79824	0.416215	3.32999	0	0.273971	0	0.122951	0	0	Dhingra_Pear_16_GATCAG_L001_R1_001_paired_trimmed_paired_merged_contig_87037	0.0109151	0	0	0.0654905	0	0	0.0654905	0.0654905	0	0.174641	0.196472	0.436603	0.0654905	0.0218302	0.0654905	0	0.0436603	0
Dhingra_Pear_16_GATCAG_L001_R1_001_paired_trimmed_paired_merged_contig_87038	0.434723	2.02049	0.749362	0.379483	0.493172	0.365842	2.5717	0	0.917683	1.26972	1.07117	0.374558	1.15332	0.339702	1.3053	0	0.435065	1.3053	0.851037	0.429569	0	0.385557	0.356032	0.760228	Dhingra_Pear_16_GATCAG_L001_R1_001_paired_trimmed_paired_merged_contig_87038	0.0342283	0	0.0684566	0.376511	0.616109	0.958392	0.547653	0.410739	0.513424	0.273826	0.513424	0.547653	0.821479	0.684566	0.787251	0.342283	0.410739	0.273826
Dhingra_Pear_16_GATCAG_L001_R1_001_paired_trimmed_paired_merged_contig_87039	0.395496	1.65435	1.02261	1.03572	1.12168	0.33283	1.16982	1.06315	2.08719	2.11777	1.21814	2.21494	0.174875	1.08167	0	0	0.197904	0	0.193561	0.195404	0.208593	0	0	0.172907	Dhingra_Pear_16_GATCAG_L001_R1_001_paired_trimmed_paired_merged_contig_87039	0.0622794	0.0155699	0.0934191	0.217978	0.186838	0.280257	0.311397	0.451526	0.373676	0.140129	0.0934191	0.0934191	0.0467096	0.124559	0.171268	0.0311397	0.0155699	0.0311397
Dhingra_Pear_16_GATCAG_L001_R1_001_paired_trimmed_paired_merged_contig_8704	22.8391	33.4447	24.8081	40.6022	44.8986	48.1824	22.2612	23.6421	44.6901	32.4399	26.9174	28.5739	24.4397	25.5073	26.6166	29.6163	26.1448	26.6166	27.3064	32.8735	30.7471	36.7662	28.6125	32.2804	Dhingra_Pear_16_GATCAG_L001_R1_001_paired_trimmed_paired_merged_contig_8704	0.488568	0.50499	0.513201	4.26162	4.9062	6.72088	4.50385	4.75019	5.50973	7.01238	5.88334	5.61647	7.57485	7.34904	7.41473	6.85226	7.57485	7.13966
Dhingra_Pear_16_GATCAG_L001_R1_001_paired_trimmed_paired_merged_contig_87040	0.567298	1.05467	0.97789	0.495212	0	0.477411	0	0	0	0	0	0	0	0	0.567791	0	0	0.567791	1.11057	0.560573	0	0	0	0	Dhingra_Pear_16_GATCAG_L001_R1_001_paired_trimmed_paired_merged_contig_87040	0	0	0	0.134	0.178667	0.223334	0.0893334	0.134	0.223334	0.0446667	0.0893334	0	0.0893334	0.0893334	0.446667	0.0446667	0.134	0.0893334
Dhingra_Pear_16_GATCAG_L001_R1_001_paired_trimmed_paired_merged_contig_87041	0	0.659458	0	0	0	0	0.524604	0.476766	0	0.172674	0.655525	0.305626	0.313689	0.277184	0.177513	0	0	0.177513	1.21523	1.2268	1.87086	0.629202	0.871529	0.15508	Dhingra_Pear_16_GATCAG_L001_R1_001_paired_trimmed_paired_merged_contig_87041	0.0139645	0	0.0418936	0.0279291	0.167574	0.0558581	0.0418936	0.0279291	0.0418936	0.0558581	0	0.0698227	0.167574	0.0837872	0.0698227	0.139645	0.195503	0.15361
Dhingra_Pear_16_GATCAG_L001_R1_001_paired_trimmed_paired_merged_contig_87042	0.483318	0.673903	1.24969	1.47666	0.822451	0.406737	1.19132	3.24806	3.06079	2.11748	1.78636	1.24928	0.213706	0.566511	0.483737	0	0.483698	0.483737	0.946168	1.43276	2.80403	1.5003	0.989576	0.845208	Dhingra_Pear_16_GATCAG_L001_R1_001_paired_trimmed_paired_merged_contig_87042	0.0190272	0	0.0190272	0.247354	0.437626	0.399571	0.171245	0.34249	0.0570816	0.0761088	0	0.171245	0.228326	0.266381	0.228326	0.285408	0.665952	0.247354
Dhingra_Pear_16_GATCAG_L001_R1_001_paired_trimmed_paired_merged_contig_87043	0	0	0	0	0	0	0	0	0.467739	0	0	0	0	0	0	0	0.443501	0	0	0	0	0.393033	0	0.387485	Dhingra_Pear_16_GATCAG_L001_R1_001_paired_trimmed_paired_merged_contig_87043	0	0	0	0.034892	0.139568	0.104676	0.17446	0.069784	0.17446	0.104676	0.069784	0.069784	0.139568	0.034892	0.139568	0	0.034892	0.034892
Dhingra_Pear_16_GATCAG_L001_R1_001_paired_trimmed_paired_merged_contig_87044	0	0	0	0	0	0	0	0	0	0	0	0	0	0.555601	1.42326	0.658784	0	1.42326	0.695959	0	0.750007	0	0	0.621697	Dhingra_Pear_16_GATCAG_L001_R1_001_paired_trimmed_paired_merged_contig_87044	0	0	0	0	0.0559823	0	0.0559823	0	0	0.335894	0.167947	0.111965	0.223929	0.279911	0.279911	0.0559823	0.223929	0.111965
Dhingra_Pear_16_GATCAG_L001_R1_001_paired_trimmed_paired_merged_contig_87045	0.147854	0.412314	0.254866	0.774398	0.167733	0.248854	0.583109	0.66242	0.468171	0.431845	0	0.254783	0.65376	1.50197	1.33184	1.36993	0.887823	1.33184	0.434171	1.16881	1.2477	1.18019	1.2109	1.55137	Dhingra_Pear_16_GATCAG_L001_R1_001_paired_trimmed_paired_merged_contig_87045	0	0.0116414	0.0349242	0.116414	0.104773	0.0698485	0	0.174621	0.0232828	0.0931313	0.0465657	0.279394	0.139697	0.16298	0.0931313	0.232828	0.302677	0.209545
Dhingra_Pear_16_GATCAG_L001_R1_001_paired_trimmed_paired_merged_contig_87046	1.03212	0	0.444782	0.900966	0	0	0	0.462412	0.544689	1.00485	1.27158	0.889274	0	0.403259	0.516506	0.47815	0.516465	0.516506	0.505132	1.01988	0.54436	1.83077	0.845289	2.25616	Dhingra_Pear_16_GATCAG_L001_R1_001_paired_trimmed_paired_merged_contig_87046	0	0.0406323	0	0.0812646	0.121897	0.365691	0.0812646	0.121897	0	0.121897	0.0812646	0.0406323	0.690749	0.203161	0.0406323	0.568852	0.650117	0.609484
Dhingra_Pear_16_GATCAG_L001_R1_001_paired_trimmed_paired_merged_contig_87047	0.3516	0.32683	0	0	0	0.29589	0.346661	0	0	0.342313	0.86635	0	0	0	0.703811	0	0.351877	0.703811	0	0	0.370882	0.311835	0.287956	0.307433	Dhingra_Pear_16_GATCAG_L001_R1_001_paired_trimmed_paired_merged_contig_87047	0	0	0	0.110734	0.110734	0.276835	0	0	0.0830506	0.110734	0.0830506	0	0.193785	0	0.0553671	0	0	0.193785
Dhingra_Pear_16_GATCAG_L001_R1_001_paired_trimmed_paired_merged_contig_87048	0	0.780619	0.723793	0	0.476345	0.353359	0	0	1.32956	0.408799	0.517309	0.723556	0	1.31244	0	0.389046	0	0	0.821999	0.829824	0	0.744803	0	0.734288	Dhingra_Pear_16_GATCAG_L001_R1_001_paired_trimmed_paired_merged_contig_87048	0.0661208	0.0330604	0	0.264483	0.0991812	0.462846	0.0661208	0.297544	0.330604	0.198362	0.132242	0.132242	0.132242	0.0991812	0.0330604	0	0.0991812	0.132242
Dhingra_Pear_16_GATCAG_L001_R1_001_paired_trimmed_paired_merged_contig_87049	0.623697	0.289879	0	0.544443	0	0	0.614935	0	0	0	0	0.806067	0	0.243685	0.312119	0	0	0.312119	0	0.308151	0	0.276579	0	0	Dhingra_Pear_16_GATCAG_L001_R1_001_paired_trimmed_paired_merged_contig_87049	0	0	0	0.0982145	0	0.0982145	0	0.147322	0.0491073	0.0491073	0.0491073	0.0491073	0	0.0982145	0	0	0.0245536	0.0491073
Dhingra_Pear_16_GATCAG_L001_R1_001_paired_trimmed_paired_merged_contig_8705	2.98096	3.23278	2.14103	3.46956	2.53632	3.55389	2.69416	2.44848	3.40854	3.62777	4.89676	2.14033	1.53776	0.38823	1.49177	0	0.497217	1.49177	0.72946	0.981873	0	0	0	0.651624	Dhingra_Pear_16_GATCAG_L001_R1_001_paired_trimmed_paired_merged_contig_8705	0.117354	0.117354	0.0586771	1.17354	0.99751	0.919274	1.09531	0.938833	1.09531	0.528094	0.762802	0.449858	0.234708	0.254267	0.430298	0.117354	0.0782361	0.156472
Dhingra_Pear_16_GATCAG_L001_R1_001_paired_trimmed_paired_merged_contig_87050	0.193678	0	0	0	0	0	0	0	0	0	0.238613	0	0.171276	0	0.193846	0	0	0.193846	0.758309	0.574146	1.6344	1.03064	0.475859	0.338697	Dhingra_Pear_16_GATCAG_L001_R1_001_paired_trimmed_paired_merged_contig_87050	0	0	0	0.152494	0.0304988	0.0609976	0	0.0304988	0.0304988	0.0152494	0	0	0.213492	0.25924	0.304988	0.076247	0.0457482	0
Dhingra_Pear_16_GATCAG_L001_R1_001_paired_trimmed_paired_merged_contig_87051	0	0.640982	0	0	0	0	0	0	0	0	0	0	0.6098	0.538837	0	0	0	0	0	0	0	0	0	0	Dhingra_Pear_16_GATCAG_L001_R1_001_paired_trimmed_paired_merged_contig_87051	0	0	0	0	0	0.0542931	0	0	0	0.217173	0.0542931	0	0	0	0.108586	0	0	0
Dhingra_Pear_16_GATCAG_L001_R1_001_paired_trimmed_paired_merged_contig_87052	0	0.73984	1.37197	1.38955	4.51461	1.3396	3.13892	1.42634	2.5202	1.54977	3.92228	0	2.11155	3.73165	2.38981	2.21233	0	2.38981	0.779059	2.35943	0.83956	0	0	0.69593	Dhingra_Pear_16_GATCAG_L001_R1_001_paired_trimmed_paired_merged_contig_87052	0.0626667	0	0	0.376	0.689334	1.19067	0.125333	0.376	0.313334	0.564	0.877334	0.752001	0.814667	0.501334	0.501334	0.125333	0.125333	0.188
Dhingra_Pear_16_GATCAG_L001_R1_001_paired_trimmed_paired_merged_contig_87053	0	0	0	0	0	0	0	0	0	0	0	0	0	0.416007	0.532835	0.986531	0.799188	0.532835	1.5633	2.10425	0.561569	1.41649	0.436006	0	Dhingra_Pear_16_GATCAG_L001_R1_001_paired_trimmed_paired_merged_contig_87053	0	0	0	0	0	0	0	0	0	0.0419168	0.125751	0.146709	0.125751	0.314376	0.775462	0.125751	0.146709	0.125751
Dhingra_Pear_16_GATCAG_L001_R1_001_paired_trimmed_paired_merged_contig_87054	0.274877	0.255512	0.236912	0.479896	0	0	0	0.246302	0.290127	1.87331	0.677301	0.710502	0	0	0	0	0	0	0.807169	0.543235	0.289951	0.487577	0.67536	0.240347	Dhingra_Pear_16_GATCAG_L001_R1_001_paired_trimmed_paired_merged_contig_87054	0	0	0	0.0649279	0.151498	0.670922	0	0.0865705	0.0432853	0	0.0216426	0	0.173141	0.41121	0.584351	0.108213	0.0649279	0.151498
Dhingra_Pear_16_GATCAG_L001_R1_001_paired_trimmed_paired_merged_contig_87055	1.47039	0.82008	1.2673	0.256709	0.667233	0.247481	0.579893	1.31753	0.310393	0.286309	1.08692	0	0.780186	0.229798	0.882998	0.54495	0.588618	0.882998	0.575702	1.16236	0.310205	0.260818	0	0	Dhingra_Pear_16_GATCAG_L001_R1_001_paired_trimmed_paired_merged_contig_87055	0.0231544	0	0	0.0463089	0	0.0926177	0.0231544	0.0694633	0.0926177	0.0926177	0.0463089	0.0694633	0	0.0231544	0.20839	0	0.185235	0
Dhingra_Pear_16_GATCAG_L001_R1_001_paired_trimmed_paired_merged_contig_87056	0	0	0.303039	0	0	0	0	0	0	0	0	0	1.86559	1.09899	0.703811	1.62886	1.05563	0.703811	2.06493	0.694864	1.11265	2.49468	0.863867	2.15203	Dhingra_Pear_16_GATCAG_L001_R1_001_paired_trimmed_paired_merged_contig_87056	0	0	0	0.0553671	0.0276835	0.0276835	0	0	0.0830506	0.442937	0.221468	0.304519	0.0553671	0.249152	0.498304	0.276835	0.609038	0.664405
Dhingra_Pear_16_GATCAG_L001_R1_001_paired_trimmed_paired_merged_contig_87058	0	0	0.436337	0	0.574327	0.426044	0.499149	0	0	0.492887	0	0.436194	0	0.395602	0	0.469071	0	0	0.495541	0.500258	0.534024	0	0	0	Dhingra_Pear_16_GATCAG_L001_R1_001_paired_trimmed_paired_merged_contig_87058	0	0	0	0.0797216	0.119582	0.0797216	0	0.0398608	0.239165	0.0797216	0.0398608	0.119582	0.0797216	0	0.0398608	0	0	0.0398608
Dhingra_Pear_16_GATCAG_L001_R1_001_paired_trimmed_paired_merged_contig_87059	0.417698	1.94136	1.44003	1.45848	1.42157	0.703028	1.64732	1.4971	2.20436	2.03332	3.08764	1.43956	0.369383	1.30559	2.0903	1.54806	0.418026	2.0903	0.408853	1.65098	0.881209	0.370457	0	0.730454	Dhingra_Pear_16_GATCAG_L001_R1_001_paired_trimmed_paired_merged_contig_87059	0.0986633	0.131551	0.164439	1.80883	0.822194	1.05241	1.11818	1.05241	0.953745	0.0986633	0.131551	0.887969	0.0328878	0.0986633	0.29599	0.0328878	0	0.0657755
Dhingra_Pear_16_GATCAG_L001_R1_001_paired_trimmed_paired_merged_contig_8706	24.3504	28.0724	18.8768	14.0125	16.6672	16.1418	18.6434	19.0155	20.2452	24.6343	20.7821	25.5515	31.5188	29.7643	34.3108	22.6877	23.0081	34.3108	33.1557	31.0517	34.4391	17.9769	24.3991	20.34	Dhingra_Pear_16_GATCAG_L001_R1_001_paired_trimmed_paired_merged_contig_8706	0.342749	0.578388	0.417725	3.30967	3.69526	4.49858	3.92019	3.82379	2.99905	7.09061	6.71573	6.41583	8.40805	6.59791	7.80824	4.89488	5.59109	3.55602
Dhingra_Pear_16_GATCAG_L001_R1_001_paired_trimmed_paired_merged_contig_87060	1.95095	1.81351	1.68149	0	1.47551	0	0	0	1.37279	1.26628	0	0	2.87548	4.57354	2.60353	0.602546	0	2.60353	1.2731	0	3.42991	1.73031	0	2.2745	Dhingra_Pear_16_GATCAG_L001_R1_001_paired_trimmed_paired_merged_contig_87060	0.0512033	0.102407	0.102407	0.358423	0.716846	0.563236	1.38249	0.61444	1.4849	1.22888	0.563236	1.17768	1.33129	1.63851	1.43369	0.870456	0.512033	0.30722
Dhingra_Pear_16_GATCAG_L001_R1_001_paired_trimmed_paired_merged_contig_87061	8.74881	12.7796	10.7721	11.4556	14.1787	11.0439	21.5648	14.5587	9.89377	20.0774	23.097	17.7681	2.76316	10.7431	11.8837	6.94811	8.75569	11.8837	17.7388	14.8201	11.2062	21.6153	14.3303	21.8566	Dhingra_Pear_16_GATCAG_L001_R1_001_paired_trimmed_paired_merged_contig_87061	0.246016	0.885657	0.836454	4.87111	6.74083	10.5787	7.92171	6.44561	6.69163	12.104	9.10259	7.38047	18.6972	12.5468	15.3514	11.5627	14.8102	22.6827
Dhingra_Pear_16_GATCAG_L001_R1_001_paired_trimmed_paired_merged_contig_87062	0	1.55715	0.721898	0	0.950196	0.352434	0.825816	1.12577	0.442025	1.22319	0.515955	0.721662	0.37035	0.327252	0.419154	0.388027	0	0.419154	1.22977	1.6553	1.76703	0	0	0.732366	Dhingra_Pear_16_GATCAG_L001_R1_001_paired_trimmed_paired_merged_contig_87062	0	0.0329738	0.0329738	0.0659477	0.230817	0.0659477	0.0659477	0.131895	0	0.0659477	0.0989215	0	0.0659477	0.0989215	0.131895	0.0989215	0.0659477	0.131895
Dhingra_Pear_16_GATCAG_L001_R1_001_paired_trimmed_paired_merged_contig_87063	0.567298	1.582	0	0.495212	0.643573	0	0	1.01665	0	1.10463	0	0	1.50504	0.886597	1.13558	0	0	1.13558	0	0.560573	0.59841	0	0	0	Dhingra_Pear_16_GATCAG_L001_R1_001_paired_trimmed_paired_merged_contig_87063	0	0	0	0.0446667	0	0.223334	0.0446667	0.0446667	0.0446667	0.268	0	0.0893334	0	0.0446667	0.312667	0	0	0.0893334
Dhingra_Pear_16_GATCAG_L001_R1_001_paired_trimmed_paired_merged_contig_87064	0	0	0	0	0.405106	0	0	0	0	0	0	0	0	0	0	0	0.357375	0	0.699066	1.05858	0.376677	0.316708	0	0	Dhingra_Pear_16_GATCAG_L001_R1_001_paired_trimmed_paired_merged_contig_87064	0	0	0	0	0	0.0562322	0	0.0281161	0	0.0281161	0	0	0	0.0562322	0	0	0	0
Dhingra_Pear_16_GATCAG_L001_R1_001_paired_trimmed_paired_merged_contig_87065	0	1.06601	0	0.500537	0.650493	0.965088	0	0	1.21042	0	0	0.494041	0.507074	0.448065	1.14779	0	0	1.14779	0.561257	0	0	2.03419	0	1.50411	Dhingra_Pear_16_GATCAG_L001_R1_001_paired_trimmed_paired_merged_contig_87065	0	0.045147	0.045147	0.361176	0.406323	0.090294	0.180588	0.135441	0.180588	0.090294	0.135441	0.090294	0.090294	0.225735	0.045147	0	0.045147	0.135441
Dhingra_Pear_16_GATCAG_L001_R1_001_paired_trimmed_paired_merged_contig_87066	0	0	0.446222	0	0.587338	0	0	1.39172	0	1.00811	0	0	0	0	0.518178	0	0	0.518178	0	0	0	0	0	0	Dhingra_Pear_16_GATCAG_L001_R1_001_paired_trimmed_paired_merged_contig_87066	0.122291	0	0	0.0815276	0.122291	0.0407638	0.0407638	0.0815276	0	0.0815276	0.122291	0.0407638	0	0	0.0815276	0	0	0.0815276
Dhingra_Pear_16_GATCAG_L001_R1_001_paired_trimmed_paired_merged_contig_87067	3.9664	5.53046	1.70929	6.92478	1.4999	4.45057	1.95534	1.18469	4.18646	0.643604	3.25776	2.2783	1.1692	1.03314	0.66164	1.83752	0.661587	0.66164	0	0.653229	0.69732	1.1726	0.541404	0.578025	Dhingra_Pear_16_GATCAG_L001_R1_001_paired_trimmed_paired_merged_contig_87067	0	0	0.104099	1.19714	1.24919	1.71764	0.988943	0.936893	0.624596	1.30124	0.780744	0.468447	0.520496	0.520496	0.832794	0.156149	0.520496	0.364347
Dhingra_Pear_16_GATCAG_L001_R1_001_paired_trimmed_paired_merged_contig_87068	3.29852	1.53307	1.42147	6.71854	1.871	3.70116	0.542031	10.3447	2.32101	1.60569	1.3546	2.84201	0.972328	1.28876	1.10046	2.54684	0	1.10046	1.07623	3.80265	4.63922	1.46273	0.45024	0.961388	Dhingra_Pear_16_GATCAG_L001_R1_001_paired_trimmed_paired_merged_contig_87068	0.129856	0.346282	0.0865705	0.562708	1.29856	1.64484	0.82242	0.779135	0.649279	0.779135	1.08213	1.12542	1.34184	1.38513	1.03885	0.82242	0.432853	0.302997
Dhingra_Pear_16_GATCAG_L001_R1_001_paired_trimmed_paired_merged_contig_87069	0	0.487567	0.452074	0	0	0	0	0	1.10724	0	0	0	0	0.409869	0	0	0	0	0	0	0	0	0	0	Dhingra_Pear_16_GATCAG_L001_R1_001_paired_trimmed_paired_merged_contig_87069	0	0	0	0	0	0	0	0	0.0825968	0.123895	0.0825968	0.0825968	0	0	0	0	0	0
Dhingra_Pear_16_GATCAG_L001_R1_001_paired_trimmed_paired_merged_contig_8707	1.15508	0.536851	1.49331	0.504151	0.655189	0	1.13885	1.5525	1.21916	0.562282	1.42307	0.995216	3.06441	0.4513	1.15608	1.07023	1.15599	1.15608	1.69593	1.71207	3.04606	0.51222	0.472996	0.504989	Dhingra_Pear_16_GATCAG_L001_R1_001_paired_trimmed_paired_merged_contig_8707	0.045473	0.0909459	0.045473	0.45473	0.45473	0.727567	0.272838	0.227365	0.545676	0.636621	1.1823	0.682094	1.1823	0.727567	0.77304	0.636621	1.27324	0.545676
Dhingra_Pear_16_GATCAG_L001_R1_001_paired_trimmed_paired_merged_contig_87070	0.149933	0.41811	0.129224	0.785284	0	0.126176	0	0	0.474753	0.437916	0	0.387547	0.26518	0.351481	0.150063	0.416756	0	0.150063	0	0.29631	0	0	0	0.262197	Dhingra_Pear_16_GATCAG_L001_R1_001_paired_trimmed_paired_merged_contig_87070	0	0.0118051	0.0354152	0.0236101	0.0472203	0.106246	0.0590254	0.106246	0.0708304	0.0826355	0.0472203	0.0590254	0	0.0118051	0	0.0236101	0	0.0590254
Dhingra_Pear_16_GATCAG_L001_R1_001_paired_trimmed_paired_merged_contig_87071	1.16207	1.44027	1.33542	0	0.439437	0	0.381915	1.04127	2.04423	0	2.38613	1.00124	0.342551	0.302688	2.32615	0	0	2.32615	0.379155	0	0	1.37419	0.634479	0.338697	Dhingra_Pear_16_GATCAG_L001_R1_001_paired_trimmed_paired_merged_contig_87071	0.0304988	0	0.0304988	0.213492	0.182993	0.304988	0.335487	0.426983	0.365986	0.0609976	0	0.152494	0.182993	0.121995	0.396485	0.274489	0.182993	0.182993
Dhingra_Pear_16_GATCAG_L001_R1_001_paired_trimmed_paired_merged_contig_87072	0.473775	0.733997	0.136113	0.413573	0.358317	0.132902	0.778534	1.8396	1.83355	1.69129	1.75109	0.816411	0.279316	0.123406	0.316124	0.585297	0.474148	0.316124	0	0.156053	0.166586	0.140064	0.388015	0.276174	Dhingra_Pear_16_GATCAG_L001_R1_001_paired_trimmed_paired_merged_contig_87072	0.0124344	0.0248687	0.0124344	0.385465	0.28599	0.323293	0.273556	0.0746062	0.161647	0.111909	0.0497375	0.0870405	0.0373031	0.0248687	0.0124344	0.0124344	0.0373031	0.0870405
Dhingra_Pear_16_GATCAG_L001_R1_001_paired_trimmed_paired_merged_contig_87073	0	0.632799	0.586734	0.594254	0	0	0.671196	0	0	0.662776	0	0	0	0.531958	0	0.63075	0	0	0	0	0.718092	0	0	0	Dhingra_Pear_16_GATCAG_L001_R1_001_paired_trimmed_paired_merged_contig_87073	0	0	0	0.2144	0	0.1072	0	0	0.1608	0	0	0	0.1072	0	0	0	0	0
Dhingra_Pear_16_GATCAG_L001_R1_001_paired_trimmed_paired_merged_contig_87074	0.535044	0.497351	0	0	0.606981	0	0.527528	0.479423	0.564728	1.04182	0.659179	0	0.473156	0.418094	0	0	0.535465	0	0.523715	0	1.12877	1.4236	0.876387	2.33916	Dhingra_Pear_16_GATCAG_L001_R1_001_paired_trimmed_paired_merged_contig_87074	0.0421271	0.0842543	0	0.379144	0.379144	0.631907	0.337017	0.29489	0.29489	0.0421271	0.210636	0.0842543	0.252763	0.210636	0.337017	0.58978	0.252763	0.463398
Dhingra_Pear_16_GATCAG_L001_R1_001_paired_trimmed_paired_merged_contig_87075	0.0923128	0	0.0795629	0.564079	0.733071	2.64132	4.00471	5.12842	3.79994	0.449372	1.1373	0.795369	0	0.216405	0.0923929	0.171063	0.369542	0.0923929	1.80716	1.73315	1.55801	1.8012	2.41929	4.27798	Dhingra_Pear_16_GATCAG_L001_R1_001_paired_trimmed_paired_merged_contig_87075	0.00726833	0	0	0.021805	0.04361	0.0581466	0.0145367	0	0.0872199	0.0508783	0.116293	0.0145367	0.0145367	0.0872199	0.0145367	0.247123	0.421563	0.247123
Dhingra_Pear_16_GATCAG_L001_R1_001_paired_trimmed_paired_merged_contig_87076	0	0.640982	0	0.601938	1.17341	0.870451	1.01981	0	0.363909	0	0.424773	0	0	0.538837	0.34508	0	0	0.34508	0.33748	0	0	0	0	0	Dhingra_Pear_16_GATCAG_L001_R1_001_paired_trimmed_paired_merged_contig_87076	0	0	0	0.0542931	0.0814397	0	0	0	0.0542931	0.0542931	0	0.0271466	0	0	0	0	0	0
Dhingra_Pear_16_GATCAG_L001_R1_001_paired_trimmed_paired_merged_contig_87077	0.780381	2.17621	0.672598	0	0	0	0	0	0.823677	0	0	0	0	0	1.56212	0.723055	0	1.56212	0	0	0	0	0	0	Dhingra_Pear_16_GATCAG_L001_R1_001_paired_trimmed_paired_merged_contig_87077	0.122888	0	0	0.798771	0.245776	0.61444	0.675883	0.552996	0.675883	0.245776	0.122888	0.675883	0	0	0.122888	0	0	0.184332
Dhingra_Pear_16_GATCAG_L001_R1_001_paired_trimmed_paired_merged_contig_87078	0	0	0.672598	0	0.885305	0	0	0	0	0	0	0	0.690115	0	0	0	0	0	0	0	0	0	0	0	Dhingra_Pear_16_GATCAG_L001_R1_001_paired_trimmed_paired_merged_contig_87078	0.061444	0	0.061444	1.29032	0.491552	0.30722	0.860215	1.47465	0.921659	0.245776	0	0.675883	0	0	0.061444	0	0.061444	0
Dhingra_Pear_16_GATCAG_L001_R1_001_paired_trimmed_paired_merged_contig_87079	0	0.714942	0.662897	1.34279	0.872536	0	0	0	0	0	0.947571	0.66268	0	0	0	0	0.769731	0	0	0	0	0.68214	0	0	Dhingra_Pear_16_GATCAG_L001_R1_001_paired_trimmed_paired_merged_contig_87079	0	0	0	0	0	0.0605577	0	0.181673	0.121115	0.0605577	0	0.181673	0.0605577	0.0605577	0.302789	0	0	0
Dhingra_Pear_16_GATCAG_L001_R1_001_paired_trimmed_paired_merged_contig_8708	1.61187	4.68224	3.1258	1.93469	2.28574	2.54338	3.57576	2.347	3.40259	4.11939	2.73053	2.95118	11.5816	9.60406	14.7211	11.9477	11.0903	14.7211	14.1997	13.5385	11.2643	9.82831	9.07568	8.98486	Dhingra_Pear_16_GATCAG_L001_R1_001_paired_trimmed_paired_merged_contig_8708	0.031728	0.190368	0.07932	0.444192	0.935976	0.777336	0.63456	0.3966	0.888384	3.42662	2.61756	1.47535	2.88725	1.91954	2.36373	1.42776	1.72918	1.38017
Dhingra_Pear_16_GATCAG_L001_R1_001_paired_trimmed_paired_merged_contig_87080	0	0.481255	0	0	0	0.435695	0.510456	0.463908	0.546452	0	0	0	0	0	0	0	0.518136	0	0	0.511591	0	0.459175	0.424012	1.81077	Dhingra_Pear_16_GATCAG_L001_R1_001_paired_trimmed_paired_merged_contig_87080	0	0	0	0.0407638	0.0815276	0.163055	0.0407638	0	0.122291	0.0815276	0	0	0	0.0407638	0	0.122291	0	0.163055
Dhingra_Pear_16_GATCAG_L001_R1_001_paired_trimmed_paired_merged_contig_87081	0.446866	0	0.962867	0.195042	0	0	0.220295	0.200206	0.235829	0.217531	1.10109	0.385021	0.395178	0.174595	0.670881	0	0.670827	0.670881	0	0	0	0.59449	0.731954	0.195366	Dhingra_Pear_16_GATCAG_L001_R1_001_paired_trimmed_paired_merged_contig_87081	0.0175922	0.0175922	0	0.316659	0.211106	0.369436	0.087961	0.123145	0.140738	0.15833	0.105553	0.087961	0.263883	0.246291	0.369436	0.105553	0.105553	0.123145
Dhingra_Pear_16_GATCAG_L001_R1_001_paired_trimmed_paired_merged_contig_87082	0	0	0.470589	0	0	0	0	0	0	0	0	0.470435	0	0	0	0	0	0	0.53444	0	0	0	0	0	Dhingra_Pear_16_GATCAG_L001_R1_001_paired_trimmed_paired_merged_contig_87082	0	0	0.0429898	0.128969	0.128969	0.0429898	0.0859796	0.0429898	0.0429898	0.257939	0	0	0	0.0859796	0	0	0.171959	0
Dhingra_Pear_16_GATCAG_L001_R1_001_paired_trimmed_paired_merged_contig_87083	1.30064	1.20901	0.840747	1.70305	0.368877	0.547276	3.20591	2.62221	3.77518	1.89942	2.00299	1.40079	1.15019	0.254086	0.976323	0.301273	0.976244	0.976323	0.636548	1.60652	1.37196	0.865153	1.0652	0.568626	Dhingra_Pear_16_GATCAG_L001_R1_001_paired_trimmed_paired_merged_contig_87083	0.102407	0.0256016	0	0.512033	0.563236	0.640041	0.281618	0.384025	0.947261	0.128008	0.0768049	0.0512033	0.179212	0.332821	0.435228	0.256016	0.15361	0.179212
Dhingra_Pear_16_GATCAG_L001_R1_001_paired_trimmed_paired_merged_contig_87084	0	0	0	0	0	0	0.726871	0	0	0.717752	0	0.635195	0	0	0.737866	0.683071	0.737806	0.737866	0	0.728486	0	0	0	0	Dhingra_Pear_16_GATCAG_L001_R1_001_paired_trimmed_paired_merged_contig_87084	0	0	0	0	0.0580461	0	0	0.0580461	0	0.0580461	0.116092	0	0	0	0	0	0	0
Dhingra_Pear_16_GATCAG_L001_R1_001_paired_trimmed_paired_merged_contig_87085	0	0	0	0	0	0	0	0.676168	0	0	0	0	0	0	0	0	0	0	0	0	0	0	0	0.65982	Dhingra_Pear_16_GATCAG_L001_R1_001_paired_trimmed_paired_merged_contig_87085	0	0	0	0	0	0	0	0	0	0.237661	0.0594151	0.0594151	0	0	0	0	0	0
Dhingra_Pear_16_GATCAG_L001_R1_001_paired_trimmed_paired_merged_contig_87086	0	0	0	1.08256	0	0	0	0.555611	0	0.603691	0	0.534254	0	0	1.24122	0	0	1.24122	0	0	0	0	0	0	Dhingra_Pear_16_GATCAG_L001_R1_001_paired_trimmed_paired_merged_contig_87086	0.0488217	0	0	0.0488217	0.0488217	0.146465	0.146465	0.0976435	0.0976435	0.146465	0	0.0976435	0	0.0488217	0.195287	0	0	0.0488217
Dhingra_Pear_16_GATCAG_L001_R1_001_paired_trimmed_paired_merged_contig_87087	0.540832	1.10601	0.652588	0.755374	1.10439	0.910276	1.91965	1.06614	1.14167	0.842473	0.799573	1.58434	0.19131	0.507141	0.974342	0.300662	0.324755	0.974342	0.635257	0.748188	0.342295	0.191866	0.708694	0.945787	Dhingra_Pear_16_GATCAG_L001_R1_001_paired_trimmed_paired_merged_contig_87087	0.0340663	0	0.0425829	0.255497	0.170331	0.425829	0.170331	0.204398	0.059616	0.0340663	0.0766492	0.0255497	0.0510994	0.0425829	0.119232	0.0851657	0.0766492	0.0851657
Dhingra_Pear_16_GATCAG_L001_R1_001_paired_trimmed_paired_merged_contig_87088	0	0.308522	0.286063	0	0	0	0.981728	0	0.700638	0.969412	0.40891	0.28597	0.293514	0.778072	0	0.307524	1.32866	0	0.649754	0.65594	0	0.588735	0.815476	0.290211	Dhingra_Pear_16_GATCAG_L001_R1_001_paired_trimmed_paired_merged_contig_87088	0.0261328	0.0261328	0	0.365859	0.235195	0.209062	0.209062	0.156797	0.365859	0.156797	0.130664	0.18293	0.18293	0.18293	0.261328	0.104531	0	0.235195
Dhingra_Pear_16_GATCAG_L001_R1_001_paired_trimmed_paired_merged_contig_87089	0	1.20901	0	0.567682	0	0	0	0	0	0	0	0	0	0	0	0	0	0	0	0	0	0	0	0	Dhingra_Pear_16_GATCAG_L001_R1_001_paired_trimmed_paired_merged_contig_87089	0.0512033	0	0	0.0512033	0.102407	0.0512033	0.256016	0.102407	0	0.102407	0	0	0.0512033	0	0.15361	0	0	0.15361
Dhingra_Pear_16_GATCAG_L001_R1_001_paired_trimmed_paired_merged_contig_8709	14.3155	24.5842	17.0785	14.3321	15.4145	14.0892	17.8624	19.1323	23.0488	20.7092	19.5301	20.0694	28.1088	26.4177	29.7083	25.4038	25.5778	29.7083	29.7665	30.6093	30.2865	20.7304	18.7455	20.5085	Dhingra_Pear_16_GATCAG_L001_R1_001_paired_trimmed_paired_merged_contig_8709	0.471236	0.547653	0.4585	3.5279	3.60432	4.62958	3.72531	3.75078	3.70621	6.73103	5.9605	6.00507	7.59709	6.68646	7.68624	4.61047	5.78219	4.13923
Dhingra_Pear_16_GATCAG_L001_R1_001_paired_trimmed_paired_merged_contig_87090	0.912423	0.282715	0.262134	0.265494	0.345033	0.767851	1.19947	1.0901	1.60507	0.592214	0.749409	0.524097	0.268961	0	0	0.563598	0	0	0	0	0	0.269743	0.249087	0	Dhingra_Pear_16_GATCAG_L001_R1_001_paired_trimmed_paired_merged_contig_87090	0	0	0	0.215521	0.119734	0.0718404	0.167628	0.0478936	0.167628	0.0957872	0.0478936	0	0.0239468	0	0.0478936	0.119734	0.143681	0.119734
Dhingra_Pear_16_GATCAG_L001_R1_001_paired_trimmed_paired_merged_contig_87091	1.73137	0.643757	0.596894	0.604544	0.39283	0	1.02423	0.310276	0.730968	1.68563	1.27984	0.895048	0.61244	1.08234	1.03972	0.641672	0	1.03972	0	1.0265	0.365263	0.614221	1.70156	0.908324	Dhingra_Pear_16_GATCAG_L001_R1_001_paired_trimmed_paired_merged_contig_87091	0	0.0545282	0.0272641	0.0817923	0	0.272641	0.327169	0.0272641	0.190849	0.190849	0.0272641	0.13632	0.245377	0	0.327169	0.0272641	0.327169	0.245377
Dhingra_Pear_16_GATCAG_L001_R1_001_paired_trimmed_paired_merged_contig_87092	0	0.558003	0.517383	0.262007	0	0	0	0	0.633597	0	0	0.258607	0	0	0.300407	0.278098	0	0.300407	0.587583	0.593176	0	1.0648	0.245816	1.04977	Dhingra_Pear_16_GATCAG_L001_R1_001_paired_trimmed_paired_merged_contig_87092	0.0236323	0.0472646	0	0.0472646	0.212691	0.236323	0	0.0236323	0	0	0	0.0236323	0.236323	0.165426	0.354484	0.472646	0.236323	0.472646
Dhingra_Pear_16_GATCAG_L001_R1_001_paired_trimmed_paired_merged_contig_87093	0.477547	2.66342	0	0.416865	1.08351	0.80376	1.41252	1.28371	1.00808	1.3948	1.76503	1.23436	0.422309	0.746329	1.43388	1.3274	1.91169	1.43388	1.86974	1.41566	4.02989	3.81184	1.95552	4.59314	Dhingra_Pear_16_GATCAG_L001_R1_001_paired_trimmed_paired_merged_contig_87093	0.1504	0.3008	0.1128	2.256	2.256	2.8952	1.128	1.2408	1.8048	1.88	1.2408	2.632	2.2936	1.8048	2.1808	1.3912	2.632	1.2408
Dhingra_Pear_16_GATCAG_L001_R1_001_paired_trimmed_paired_merged_contig_87094	0.956045	0.592462	1.92266	0.83456	0.361529	0	0	0.856659	1.68181	0.620527	0.785238	0.549153	0.56364	0.498049	0.637916	0.295272	0.318932	0.637916	2.18354	1.88942	0.672317	0.28264	0.521991	0.557299	Dhingra_Pear_16_GATCAG_L001_R1_001_paired_trimmed_paired_merged_contig_87094	0.0501833	0	0	0.351283	0.175642	0.351283	0.175642	0.100367	0.250917	0.075275	0.225825	0.15055	0.125458	0.3011	0.125458	0.100367	0.175642	0.125458
Dhingra_Pear_16_GATCAG_L001_R1_001_paired_trimmed_paired_merged_contig_87095	0	0	0	0	0	0	0	0	0	0	0	0	0	0	0	0	0	0	0	0	0.315423	0.265206	0.244897	0.522923	Dhingra_Pear_16_GATCAG_L001_R1_001_paired_trimmed_paired_merged_contig_87095	0	0	0	0	0	0	0	0	0.0235439	0.0470879	0	0	0	0	0	0.0235439	0.0706318	0.0235439
Dhingra_Pear_16_GATCAG_L001_R1_001_paired_trimmed_paired_merged_contig_87096	0.287731	0.80238	0.24799	0.502337	0.326416	0.96856	0	0.257819	0.911081	0.84039	0.708974	1.23955	0.254449	0.224838	0.57596	0	0.287957	0.57596	0	0.284319	0	0	0	0	Dhingra_Pear_16_GATCAG_L001_R1_001_paired_trimmed_paired_merged_contig_87096	0.0226547	0	0.0226547	0.158583	0.0679641	0.113273	0.0453094	0.0453094	0.135928	0.113273	0.0453094	0.0453094	0.113273	0.113273	0.113273	0	0.0453094	0.0453094
Dhingra_Pear_16_GATCAG_L001_R1_001_paired_trimmed_paired_merged_contig_87097	0	0.576387	1.06886	0.541278	0.70344	2.60911	1.83408	0.555611	1.30894	2.41476	2.2918	1.06851	0	0	0	0	0	0	0	0	0	0	0	0	Dhingra_Pear_16_GATCAG_L001_R1_001_paired_trimmed_paired_merged_contig_87097	0	0	0.0488217	0.537039	0.341752	0.439396	0.781148	0.634683	0.390574	0	0	0	0	0	0	0	0	0
Dhingra_Pear_16_GATCAG_L001_R1_001_paired_trimmed_paired_merged_contig_87098	0	0.418601	0.291096	0.393103	0.127718	0.284229	1.11	0.605268	0.950619	0.43843	1.10961	0.0970003	0.0995592	0.175947	0.338037	0.104311	0.11267	0.338037	0.220395	0.111247	0	0.199697	0	0.0984391	Dhingra_Pear_16_GATCAG_L001_R1_001_paired_trimmed_paired_merged_contig_87098	0.00886419	0.0265926	0.00886419	0.177284	0.0443209	0.203876	0.0620493	0.0886419	0.0886419	0.0443209	0.0177284	0.0177284	0.0177284	0	0.0620493	0.0265926	0.0443209	0.124099
Dhingra_Pear_16_GATCAG_L001_R1_001_paired_trimmed_paired_merged_contig_87099	0.531489	0.988092	0.458082	0.927905	2.41179	0.89455	1.04805	0.952476	2.2439	0.517449	0.6548	0.457932	0	0	0.53195	2.46223	0.531907	0.53195	1.56071	0	0.560636	1.88552	0.435282	0	Dhingra_Pear_16_GATCAG_L001_R1_001_paired_trimmed_paired_merged_contig_87099	0	0.0418472	0.0418472	0.125542	0.125542	0.334778	0.460319	0.251083	0.334778	0.29293	0	0	0.0836944	0.125542	0.209236	0	0.209236	0
Dhingra_Pear_16_GATCAG_L001_R1_001_paired_trimmed_paired_merged_contig_871	192.402	307.263	212.68	373.178	320.972	344.589	373.965	231.034	247.916	427.615	445.408	410.608	176.44	251.86	289.014	245.193	231.267	289.014	459.403	333.452	425.152	427.126	486.702	315.179	Dhingra_Pear_16_GATCAG_L001_R1_001_paired_trimmed_paired_merged_contig_871	2.85622	2.39282	5.26589	27.5385	32.0461	44.6885	34.9318	29.9103	38.302	63.4182	43.8754	48.1429	78.6682	64.2439	78.7187	50.6326	61.7921	77.0168
Dhingra_Pear_16_GATCAG_L001_R1_001_paired_trimmed_paired_merged_contig_8710	13.7061	16.9874	12.5117	12.2218	13.459	12.3405	13.3683	13.3377	14.311	15.4246	11.0758	11.0473	24.046	20.5567	23.2321	15.9082	19.3954	23.2321	12.9831	15.0727	13.9136	6.60082	6.81955	6.89423	Dhingra_Pear_16_GATCAG_L001_R1_001_paired_trimmed_paired_merged_contig_8710	0.266889	0.475759	0.336512	2.26276	2.36719	2.90677	2.31497	2.70951	2.62248	4.62415	3.74225	3.56819	3.15045	2.23375	3.5798	1.54332	1.60134	1.201
Dhingra_Pear_16_GATCAG_L001_R1_001_paired_trimmed_paired_merged_contig_87100	0	0	0.569763	0	0	0	0	0	0	0	0	0	0	0	0	0	0	0	0	0	0	0	0	0	Dhingra_Pear_16_GATCAG_L001_R1_001_paired_trimmed_paired_merged_contig_87100	0	0	0	0.468447	0.208199	0.208199	0.0520496	0.260248	0.260248	0	0.0520496	0.104099	0	0	0	0	0	0
Dhingra_Pear_16_GATCAG_L001_R1_001_paired_trimmed_paired_merged_contig_87101	0	0	0	0	0	0	0	0	0	0	0	0	0	0.606846	0	0	0	0	0	0	0	0	0	0	Dhingra_Pear_16_GATCAG_L001_R1_001_paired_trimmed_paired_merged_contig_87101	0	0	0	0	0	0	0	0	0	0.122291	0	0.0611457	0.0611457	0.122291	0	0.0611457	0	0
Dhingra_Pear_16_GATCAG_L001_R1_001_paired_trimmed_paired_merged_contig_87102	0.332595	0.309164	0.286658	0.870996	0	0	0.327923	0.89406	1.05314	0	0	0.286564	0.588248	0.259896	1.33153	0	0.332857	1.33153	0.325553	0.657304	0.350835	0	0	0.58163	Dhingra_Pear_16_GATCAG_L001_R1_001_paired_trimmed_paired_merged_contig_87102	0	0	0	0	0.0785614	0	0.157123	0.0785614	0.0261871	0.104749	0.0523743	0.130936	0.0523743	0.0261871	0	0	0	0.0785614
Dhingra_Pear_16_GATCAG_L001_R1_001_paired_trimmed_paired_merged_contig_87103	0	0	0	0	0.889644	0.65995	0.773191	0.702684	0	0	0	1.35135	0	0	0.784887	0	0.784824	0.784887	0	0.774909	0.827213	2.78206	1.28451	2.05709	Dhingra_Pear_16_GATCAG_L001_R1_001_paired_trimmed_paired_merged_contig_87103	0	0	0	0.0617451	0.246981	0.370471	0.246981	0.246981	0.432216	0.246981	0.12349	0.185235	0.617451	0.432216	0.679197	0.308726	0.308726	0.308726
Dhingra_Pear_16_GATCAG_L001_R1_001_paired_trimmed_paired_merged_contig_87104	0.869447	0.538797	0.499574	2.2769	0.657563	0.731684	1.14298	1.81781	0.917683	1.4108	1.42822	2.24735	0.512586	0	0.580134	0	0.580087	0.580134	1.13472	2.00466	0.917128	1.54223	1.18677	0.506819	Dhingra_Pear_16_GATCAG_L001_R1_001_paired_trimmed_paired_merged_contig_87104	0	0.0228189	0.0684566	0.0684566	0.136913	0.616109	0.159732	0.182551	0.0684566	0.0912754	0.159732	0.0912754	0.228189	0.273826	0.433558	0.0684566	0.182551	0
Dhingra_Pear_16_GATCAG_L001_R1_001_paired_trimmed_paired_merged_contig_87105	0.603691	1.68348	2.08125	0	0.684858	0.508037	1.19042	1.6228	1.27437	0	0	0.520141	6.40635	10.3782	6.04215	0.559345	3.625	6.04215	1.18182	1.19307	1.91039	0	0	0	Dhingra_Pear_16_GATCAG_L001_R1_001_paired_trimmed_paired_merged_contig_87105	0.237661	0.0475321	0	0.380257	0.427789	0.190128	0.427789	0.285193	0.237661	0.712982	0.475321	0.760514	0.0950642	0.522853	0.475321	0.0475321	0	0.0950642
Dhingra_Pear_16_GATCAG_L001_R1_001_paired_trimmed_paired_merged_contig_87106	0	0.306614	0.284294	0	0	0	0.325218	0	0	0.321139	0	0	0	0.257753	0	0	0.660223	0	0.322868	0	0	0	0	0	Dhingra_Pear_16_GATCAG_L001_R1_001_paired_trimmed_paired_merged_contig_87106	0	0.0519423	0	0.311654	0	0.0779135	0.0259712	0.0259712	0.0519423	0.103885	0.0259712	0.0779135	0.0519423	0.0519423	0.0779135	0	0.0519423	0.0519423
Dhingra_Pear_16_GATCAG_L001_R1_001_paired_trimmed_paired_merged_contig_87107	0	0	0	0	0	0	0	0	0	0	0	0	0	0.363402	0	0	0	0	0	0	0	0	0	0	Dhingra_Pear_16_GATCAG_L001_R1_001_paired_trimmed_paired_merged_contig_87107	0	0	0	0	0	0	0	0	0	0.0366163	0	0	0.146465	0	0.109849	0	0.109849	0
Dhingra_Pear_16_GATCAG_L001_R1_001_paired_trimmed_paired_merged_contig_87108	0	0	0.119379	0	0	0	0	0	0	0	0	0	1.34737	2.05644	1.52492	0.770007	1.10895	1.52492	0.135576	0	0.146105	1.47413	0.453748	0.36333	Dhingra_Pear_16_GATCAG_L001_R1_001_paired_trimmed_paired_merged_contig_87108	0.0109056	0	0	0.0218113	0.0109056	0.0218113	0	0.0327169	0.0327169	0.163585	0.119962	0.17449	0.109056	0.17449	0.294452	0.17449	0.229018	0.261735
Dhingra_Pear_16_GATCAG_L001_R1_001_paired_trimmed_paired_merged_contig_87109	0	0.655101	1.21482	0	0	0.593083	0	0	0.743849	0	0.868258	0.607213	0.623232	1.10141	0.705361	1.30596	0	0.705361	0.689827	0	0	0	0	0.61622	Dhingra_Pear_16_GATCAG_L001_R1_001_paired_trimmed_paired_merged_contig_87109	0.055489	0.055489	0	0.388423	0.332934	0.332934	0.221956	0.388423	0.221956	0.776846	0.332934	1.16527	0.721357	0.610379	0.332934	0.388423	0.443912	0.221956
Dhingra_Pear_16_GATCAG_L001_R1_001_paired_trimmed_paired_merged_contig_8711	8.59	12.1749	8.13661	8.90907	8.58713	11.5233	10.9011	9.67844	10.9517	10.1848	9.32558	6.59509	19.1038	19.4062	20.685	17.888	17.8745	20.685	15.9005	15.8838	16.7765	6.6379	5.99028	8.77516	Dhingra_Pear_16_GATCAG_L001_R1_001_paired_trimmed_paired_merged_contig_8711	0.274554	0.375001	0.254465	2.20983	2.21652	2.88617	2.49108	2.08259	2.04911	4.98215	4.26563	4.47322	3.0067	2.71876	3.50224	1.45313	1.57366	1.3259
Dhingra_Pear_16_GATCAG_L001_R1_001_paired_trimmed_paired_merged_contig_87110	0	0.704776	0.653472	0	0	1.27611	2.24262	0	0.800254	0.738162	0	1.30652	0	0	0	0	0	0	0	0	0	0	0	0	Dhingra_Pear_16_GATCAG_L001_R1_001_paired_trimmed_paired_merged_contig_87110	0	0.0596967	0.0596967	0.0596967	0	0.17909	0.17909	0.119393	0.35818	0	0	0	0	0.0596967	0	0	0	0
Dhingra_Pear_16_GATCAG_L001_R1_001_paired_trimmed_paired_merged_contig_87111	0	0	0	0	0	0	0	0	0	0	0	0	0.561403	0	0	0.5882	0	0	1.24278	0.627308	2.00895	0.563036	0	0	Dhingra_Pear_16_GATCAG_L001_R1_001_paired_trimmed_paired_merged_contig_87111	0	0	0	0	0	0	0	0	0	0.0499842	0.0499842	0.0499842	0.149953	0.0999683	0.0499842	0	0.0499842	0.149953
Dhingra_Pear_16_GATCAG_L001_R1_001_paired_trimmed_paired_merged_contig_87112	3.55507	3.30462	2.62633	4.87666	4.03305	3.84657	0.500733	2.73043	1.07209	1.97781	1.87709	3.50063	0.898246	1.19057	0.508308	1.41168	0	0.508308	2.48557	1.50554	1.07144	0	0	0	Dhingra_Pear_16_GATCAG_L001_R1_001_paired_trimmed_paired_merged_contig_87112	0	0.279911	0.119962	1.55951	2.31927	2.35925	1.47953	2.39924	1.07966	0.879721	1.07966	1.47953	1.23961	1.03967	1.95938	0.799747	0.839734	0.439861
Dhingra_Pear_16_GATCAG_L001_R1_001_paired_trimmed_paired_merged_contig_87113	1.18502	0.55077	0.510676	1.03444	1.34435	0.498629	0	1.06183	0.625384	0	0.72998	0	0.523977	0.926001	0.593026	0.548986	1.77893	0.593026	0.579966	0	0	0	0.485259	0	Dhingra_Pear_16_GATCAG_L001_R1_001_paired_trimmed_paired_merged_contig_87113	0	0	0.0466519	0.559823	0.279911	0.279911	0.559823	0.466519	0.326563	0.186608	0.186608	0.326563	0.139956	0	0.699778	0.0933038	0	0.0466519
Dhingra_Pear_16_GATCAG_L001_R1_001_paired_trimmed_paired_merged_contig_87114	0	0	0	0.367499	0.477599	0	0.415081	0.377231	0	0.409874	0	0	0.744598	0.986923	0	0	0	0	0	0.416004	0	0	0	1.10433	Dhingra_Pear_16_GATCAG_L001_R1_001_paired_trimmed_paired_merged_contig_87114	0	0.0331474	0	0	0.13259	0.13259	0	0	0.0331474	0.0994422	0.0994422	0.13259	0.0994422	0.0994422	0.13259	0.0331474	0.0662948	0
Dhingra_Pear_16_GATCAG_L001_R1_001_paired_trimmed_paired_merged_contig_87115	0	0.991386	0	0	0	0	0	0	0.562846	0	0.656982	0	0	0	0	0	0	0	0	0	0	0	0	0.932546	Dhingra_Pear_16_GATCAG_L001_R1_001_paired_trimmed_paired_merged_contig_87115	0	0	0	0.12596	0.167947	0.0419867	0.167947	0.0839734	0.12596	0	0.0419867	0	0.12596	0.12596	0	0	0	0
Dhingra_Pear_16_GATCAG_L001_R1_001_paired_trimmed_paired_merged_contig_87116	0.769126	0.714942	0.662897	0	0.872536	0.647259	0	0.689171	0.811797	1.49762	0	0	0.680162	2.40404	1.53959	1.42525	0	1.53959	0	0.760007	0.811305	0	0	0	Dhingra_Pear_16_GATCAG_L001_R1_001_paired_trimmed_paired_merged_contig_87116	0.0605577	0	0.0605577	0.605577	0.363346	0.302789	0.666135	0.54502	0.666135	0.181673	0.484462	0.242231	0	0	0	0	0	0
Dhingra_Pear_16_GATCAG_L001_R1_001_paired_trimmed_paired_merged_contig_87117	2.79032	9.94268	4.80986	11.3668	10.024	10.5669	4.12668	2.91696	3.92683	6.33875	9.16719	8.0138	8.22521	10.5386	12.1019	12.4958	5.58502	12.1019	5.46247	6.89309	8.83002	6.18685	3.42785	4.8796	Dhingra_Pear_16_GATCAG_L001_R1_001_paired_trimmed_paired_merged_contig_87117	0.659094	0.98864	0.512628	3.03915	5.27275	4.7235	4.97982	4.24749	3.91795	5.41921	4.97982	5.12628	5.01643	3.40532	4.90659	2.67299	3.40532	1.83082
Dhingra_Pear_16_GATCAG_L001_R1_001_paired_trimmed_paired_merged_contig_87118	0	0	0.6101	0	0	0.595707	2.09377	1.26856	1.49428	1.37834	1.7442	0	0	0	0	0	0	0	0.69288	0	0	1.88343	0	0	Dhingra_Pear_16_GATCAG_L001_R1_001_paired_trimmed_paired_merged_contig_87118	0	0	0	0.111469	0	0	0	0.167204	0.222938	0.501611	0.222938	0.167204	0.0557346	0	0.278673	0.111469	0.111469	0
Dhingra_Pear_16_GATCAG_L001_R1_001_paired_trimmed_paired_merged_contig_87119	1.39997	1.65625	0.987226	1.22207	0.721907	0.749729	0.752892	0.684237	1.47764	0.743447	0.783988	0.657935	0.337646	0.895061	1.14642	0.589604	0.89159	1.14642	1.12118	0.628805	0.402748	0	0.208464	0.333847	Dhingra_Pear_16_GATCAG_L001_R1_001_paired_trimmed_paired_merged_contig_87119	0.0100207	0	0.0200414	0.180372	0.14029	0.170352	0.0801655	0.14029	0.130269	0.110228	0.190393	0.0801655	0.0601242	0.0400828	0.100207	0.0200414	0	0.0200414
Dhingra_Pear_16_GATCAG_L001_R1_001_paired_trimmed_paired_merged_contig_8712	9.2971	16.7573	11.14	25.8317	22.7663	26.1436	21.7984	22.1473	19.5061	26.4922	19.1368	17.3884	13.636	16.1246	16.4543	19.1192	11.9142	16.4543	11.6528	12.772	10.7637	11.564	15.6927	18.4394	Dhingra_Pear_16_GATCAG_L001_R1_001_paired_trimmed_paired_merged_contig_8712	0.35708	0.312445	0.499913	4.21355	3.1066	4.68668	3.66007	4.08857	3.60651	3.5351	3.12445	4.13321	2.37458	3.23158	3.80291	2.58883	2.82986	2.59776
Dhingra_Pear_16_GATCAG_L001_R1_001_paired_trimmed_paired_merged_contig_87120	0.106157	0.690746	0.182989	0.278002	0.602148	0.268009	0.313997	0.190242	0.560231	0.82682	1.30786	1.18904	0.0938777	0.248859	0.637493	0.295076	0.424961	0.637493	0.311727	0.209796	0.223957	0.282452	0.0869408	0	Dhingra_Pear_16_GATCAG_L001_R1_001_paired_trimmed_paired_merged_contig_87120	0.0167167	0	0.0167167	0.15045	0.075225	0.192242	0.0668667	0.117017	0.0835833	0.075225	0.05015	0.117017	0.05015	0.0334333	0.075225	0.0167167	0	0.05015
Dhingra_Pear_16_GATCAG_L001_R1_001_paired_trimmed_paired_merged_contig_87121	2.17954	2.43119	2.25421	0.761034	1.97806	0.733677	0.859569	1.95296	1.84037	0	0.537043	0.375579	1.54195	2.38439	1.30886	1.61555	1.745	1.30886	2.13339	2.1537	1.83925	0.773216	0.714005	0.38115	Dhingra_Pear_16_GATCAG_L001_R1_001_paired_trimmed_paired_merged_contig_87121	0.0343216	0	0.0343216	0.0686431	0.205929	0.171608	0.377537	0.137286	0.0686431	0.411859	0.274572	0.617788	0.549145	0.308894	0.274572	0.137286	0.205929	0.274572
Dhingra_Pear_16_GATCAG_L001_R1_001_paired_trimmed_paired_merged_contig_87122	0.938288	2.18047	0.404348	1.63812	1.06444	1.18443	2.77532	1.6815	1.48552	3.19726	0	2.02108	1.24464	0.733198	0.469551	1.30404	0.469513	0.469551	1.37763	0.927164	1.97949	3.74477	1.92111	4.51232	Dhingra_Pear_16_GATCAG_L001_R1_001_paired_trimmed_paired_merged_contig_87122	0.110815	0.0738769	0	0.295508	0.147754	0.738769	0.443261	0.221631	0.332446	0.332446	0.4802	0.147754	0.443261	0.4802	1.03428	0.406323	0.517138	0.554077
Dhingra_Pear_16_GATCAG_L001_R1_001_paired_trimmed_paired_merged_contig_87123	0	0	0	0	0.301976	0	0.524895	0	0	0	0	0	0	0	0	0.246633	0	0	0.781651	0.526062	0	0.708245	1.30802	0	Dhingra_Pear_16_GATCAG_L001_R1_001_paired_trimmed_paired_merged_contig_87123	0	0	0	0	0	0.0209584	0	0	0	0.0628753	0	0	0.146709	0.167667	0.146709	0.125751	0.0628753	0.230543
Dhingra_Pear_16_GATCAG_L001_R1_001_paired_trimmed_paired_merged_contig_87124	0	0	0	0	0	0	0.833086	0.757118	0	0	0.346998	0	0.249073	0	0	0.782886	0.563746	0	3.58395	0.834937	2.07968	1.49879	0.922675	2.21644	Dhingra_Pear_16_GATCAG_L001_R1_001_paired_trimmed_paired_merged_contig_87124	0	0	0	0	0	0.0443521	0	0	0	0.0443521	0.0887043	0	0.421345	0.310465	0.332641	0.51005	0.421345	0.465698
Dhingra_Pear_16_GATCAG_L001_R1_001_paired_trimmed_paired_merged_contig_87125	0.707868	0.657999	0	0	1.60608	0.595707	1.39585	1.90284	1.49428	0.689169	0	0.6099	0	0	0	0	0	0	0	0	0	0	0	0	Dhingra_Pear_16_GATCAG_L001_R1_001_paired_trimmed_paired_merged_contig_87125	0.111469	0.0557346	0.111469	0.668815	0.445876	0.780284	0.390142	0.445876	0.278673	0.0557346	0.0557346	0.0557346	0	0.0557346	0	0.0557346	0	0
Dhingra_Pear_16_GATCAG_L001_R1_001_paired_trimmed_paired_merged_contig_87126	0.121749	0.565859	0	0.212557	0	0.102458	0.240078	0.43637	0	0.118533	0	0.419596	2.04566	4.0909	3.65564	0.676833	0	3.65564	0	0	0	0	0	0	Dhingra_Pear_16_GATCAG_L001_R1_001_paired_trimmed_paired_merged_contig_87126	0	0.019172	0	0.067102	0	0	0.09586	0.076688	0	0.086274	0.115032	0.182134	0	0	0	0	0	0
Dhingra_Pear_16_GATCAG_L001_R1_001_paired_trimmed_paired_merged_contig_87127	0	0	0	0.710686	0	0.34257	0	0.364752	0.429653	0.792632	0	0	0	0.318092	0	0	0	0	0.39845	0	0	0	0.666768	0	Dhingra_Pear_16_GATCAG_L001_R1_001_paired_trimmed_paired_merged_contig_87127	0	0	0.0320509	0.480764	0.192306	0.35256	0.192306	0.160255	0.320509	0.0961528	0.256407	0.256407	0.192306	0.288458	0.192306	0.0641018	0.0961528	0.0320509
Dhingra_Pear_16_GATCAG_L001_R1_001_paired_trimmed_paired_merged_contig_87128	0.405008	1.12943	0.698139	0	0	0.340835	0.798638	0.725811	0.427478	0	0	1.39582	0.716322	0.316481	0.810719	0.375257	0	0.810719	0	0.800413	0.427219	0.359203	0	0.708263	Dhingra_Pear_16_GATCAG_L001_R1_001_paired_trimmed_paired_merged_contig_87128	0.0318886	0.0318886	0	0.22322	0.127555	0.127555	0	0	0.191332	0	0.127555	0.0318886	0	0.0637773	0.0318886	0	0	0.0318886
Dhingra_Pear_16_GATCAG_L001_R1_001_paired_trimmed_paired_merged_contig_87129	0	0.441925	0.204877	0.207503	0	0	0.23437	0.212998	0.250897	0.23143	0.29286	0	0	0	0.237915	0.220247	0	0.237915	0	0.234891	0.250745	0	0.19468	0	Dhingra_Pear_16_GATCAG_L001_R1_001_paired_trimmed_paired_merged_contig_87129	0.0187162	0	0	0.0561486	0.0748648	0	0	0	0.0187162	0.0187162	0.0561486	0.0187162	0	0.0374324	0	0	0.0374324	0
Dhingra_Pear_16_GATCAG_L001_R1_001_paired_trimmed_paired_merged_contig_8713	2.62875	4.88711	3.34457	1.85763	1.98813	2.6336	2.96208	4.03796	6.34192	4.14364	4.16397	3.66704	2.21399	4.30395	2.38046	0.811881	2.12971	2.38046	1.71539	1.60803	2.50883	1.22123	1.23023	1.31345	Dhingra_Pear_16_GATCAG_L001_R1_001_paired_trimmed_paired_merged_contig_8713	0.285825	0.0985603	0.0985603	1.68538	1.01517	1.45869	1.10388	0.995459	1.42912	0.877187	0.581506	0.660354	0.52237	0.512514	0.502658	0.354817	0.52237	0.453378
Dhingra_Pear_16_GATCAG_L001_R1_001_paired_trimmed_paired_merged_contig_87130	0.74064	0	0.638345	0	0.84022	0	0	0.663646	0	0	0.912475	0.638136	0	0.578751	0	0	0	0	0	0	0	0	0	0	Dhingra_Pear_16_GATCAG_L001_R1_001_paired_trimmed_paired_merged_contig_87130	0.0583149	0	0.0583149	0.11663	0	0.174945	0	0.0583149	0	0.0583149	0	0	0	0.0583149	0.0583149	0	0	0
