## Supplementary material for "Evidence for the Involvement of Vernalization-related Genes in the Regulation of Cold-induced Ripening in ‘D’Anjou’ and ‘Bartlett’ Pear Fruit": S2_Anj_Bart_Cold_RPKMs (part 234 of 255)

### Sheet: RawData (continued)
	Anjou_Harvest_R1	Anjou_Harvest_R2	Anjou_Harvest_R3	Anjou_50C_R1	Anjou_50C_R2	Anjou_50C_R3	Anjou_100C_R1	Anjou_100C_R2	Anjou_100C_R3	Anjou_100R_R1	Anjou_100R_R2	Anjou_100R_R3	Bartlett_Harvest_R1	Bartlett_Harvest_R2	Bartlett_Harvest_R3	Bartlett_50C_R1	Bartlett_50C_R2	Bartlett_50C_R3	Bartlett_100C_R1	Bartlett_100C_R2	Bartlett_100C_R3	Bartlett_100R_R1	Bartlett_100R_R2	Bartlett_100R_R3		Anjou_50C_NCC_R1	Anjou_50C_NCC_R2	Anjou_50C_NCC_R3	Anjou_100C_NCC_R1	Anjou_100C_NCC_R2	Anjou_100C_NCC_R3	Anjou_100R_NCC_R1	Anjou_100R_NCC_R2	Anjou_100R_NCC_R3	Bartlett_50C_NCC_R1	Bartlett_50C_NCC_R2	Bartlett_50C_NCC_R3	Bartlett_100C_NCC_R1	Bartlett_100C_NCC_R2	Bartlett_100C_NCC_R3	Bartlett_100R_NCC_R1	Bartlett_100R_NCC_R2	Bartlett_100R_NCC_R3
Dhingra_Pear_16_GATCAG_L001_R1_001_paired_trimmed_paired_merged_contig_87131	0.75819	1.40955	0	0	0	0	0	1.35875	2.40076	0	0	1.30652	2.01147	1.7774	0.758848	0	1.51757	0.758848	1.48427	0	0	0	0	0	Dhingra_Pear_16_GATCAG_L001_R1_001_paired_trimmed_paired_merged_contig_87131	0	0.0596967	0.0596967	0.119393	0.0596967	0.596967	0.35818	0.417877	0.298484	0.298484	0.17909	0.238787	0.238787	0.35818	0.17909	0.537271	0.17909	0.417877
Dhingra_Pear_16_GATCAG_L001_R1_001_paired_trimmed_paired_merged_contig_87132	0	0.453378	0.420374	0	1.10663	0.820914	0	0	0.514798	0.474854	0.600898	0	0	0.381129	0	0	0	0	0	0	0	0	0.399451	0	Dhingra_Pear_16_GATCAG_L001_R1_001_paired_trimmed_paired_merged_contig_87132	0	0	0	0.115207	0.115207	0.15361	0.15361	0.0768049	0.115207	0.0768049	0.0768049	0	0.268817	0.0768049	0.0384025	0.0384025	0	0
Dhingra_Pear_16_GATCAG_L001_R1_001_paired_trimmed_paired_merged_contig_87133	0	0	0	0	0	0.542862	0	0	0	0.628033	0	0	0	0	0	0	0	0	0	0	0	0	0.528306	0	Dhingra_Pear_16_GATCAG_L001_R1_001_paired_trimmed_paired_merged_contig_87133	0	0	0	0.0507904	0	0.0507904	0	0.101581	0	0	0	0	0	0	0	0	0.0507904	0.0507904
Dhingra_Pear_16_GATCAG_L001_R1_001_paired_trimmed_paired_merged_contig_87134	0	0.58089	0.538604	0	0.708935	0	0.616137	0	0.659585	0	0	0	1.10526	0.488321	0	0	0	0	0	0.617506	0	0	0	0	Dhingra_Pear_16_GATCAG_L001_R1_001_paired_trimmed_paired_merged_contig_87134	0	0	0	0.147609	0.0492032	0	0.0984063	0	0	0.0492032	0.147609	0.0984063	0.246016	0.196813	0.442828	0.0492032	0.0492032	0.0984063
Dhingra_Pear_16_GATCAG_L001_R1_001_paired_trimmed_paired_merged_contig_87135	0	0	0	0	0	0	0.761985	0.692501	0.815718	0.752426	0	0.665881	0	0	0	0	0	0	0	0	0	0	0	0	Dhingra_Pear_16_GATCAG_L001_R1_001_paired_trimmed_paired_merged_contig_87135	0.0608503	0	0	0.121701	0	0.0608503	0.0608503	0	0.121701	0.0608503	0.182551	0.121701	0.0608503	0.182551	0.121701	0	0	0
Dhingra_Pear_16_GATCAG_L001_R1_001_paired_trimmed_paired_merged_contig_87136	1.27304	0.788901	0.731472	2.59297	1.4442	1.07132	0.836769	0.760465	0.895776	2.47882	1.56839	1.09685	1.50105	1.98955	1.27414	0.393173	1.27404	1.27414	3.73824	2.09657	0.447617	1.12906	0.695066	1.11312	Dhingra_Pear_16_GATCAG_L001_R1_001_paired_trimmed_paired_merged_contig_87136	0	0.0668223	0.0334112	0.267289	0.133645	0.86869	0.200467	0.233878	0.167056	0.167056	0.100234	0.233878	0.167056	0.0668223	0.334112	0.0668223	0.300701	0.400934
Dhingra_Pear_16_GATCAG_L001_R1_001_paired_trimmed_paired_merged_contig_87137	1.18502	2.57026	1.02135	2.06888	1.34435	0.332419	0.778918	2.83156	1.66769	2.30744	0.486653	0.680679	1.39727	1.54334	0.790701	0.731982	0.790637	0.790701	0.386644	0.390325	1.25001	1.051	1.94103	0.345387	Dhingra_Pear_16_GATCAG_L001_R1_001_paired_trimmed_paired_merged_contig_87137	0.0933038	0.124405	0.0311013	0.404316	0.24881	0.342114	0.404316	0.342114	0.155506	0.186608	0.342114	0.342114	0.466519	0.559823	0.49762	0.24881	0.124405	0.124405
Dhingra_Pear_16_GATCAG_L001_R1_001_paired_trimmed_paired_merged_contig_87138	0	0.255073	0.236505	0	0	0	0	0.245879	0.289629	0	0	0	0	0	0	0	0	0	0	0	0	0.243371	0.449468	0	Dhingra_Pear_16_GATCAG_L001_R1_001_paired_trimmed_paired_merged_contig_87138	0	0	0	0	0	0.043211	0	0	0	0.0216055	0.0648165	0	0.0648165	0	0	0.0216055	0.324083	0
Dhingra_Pear_16_GATCAG_L001_R1_001_paired_trimmed_paired_merged_contig_87139	0.417698	0.388271	0.720013	1.09386	0.236929	0.351514	0.82366	1.30997	0.440871	0.609996	2.57304	0.539833	0.923457	1.46879	0.41806	1.16104	0.836052	0.41806	1.22656	0.412745	0.440604	1.2966	0.342088	0.54784	Dhingra_Pear_16_GATCAG_L001_R1_001_paired_trimmed_paired_merged_contig_87139	0.0164439	0	0.0164439	0.822194	1.92393	2.20348	0.641311	0.838638	1.05241	2.08837	2.05548	1.72661	2.38436	2.58169	1.94038	1.64439	1.90749	1.98971
Dhingra_Pear_16_GATCAG_L001_R1_001_paired_trimmed_paired_merged_contig_8714	27.4589	36.0672	28.8113	56.2768	50.1122	29.6387	4.70839	5.88367	37.173	21.5031	27.9463	27.2589	32.729	39.6488	30.47	38.1628	35.8442	30.47	3.50576	3.53914	4.40769	4.7648	12.222	5.74142	Dhingra_Pear_16_GATCAG_L001_R1_001_paired_trimmed_paired_merged_contig_8714	2.914	3.008	2.491	29.798	19.646	18.988	25.098	25.333	35.861	16.262	22.795	34.216	4.042	3.525	9.16501	2.444	4.089	3.525
Dhingra_Pear_16_GATCAG_L001_R1_001_paired_trimmed_paired_merged_contig_87140	0	0.630118	0	0	0	0	0	0	0	0	0	0	0	0	0.678462	0	0	0.678462	0	0	0.715049	0	0	0	Dhingra_Pear_16_GATCAG_L001_R1_001_paired_trimmed_paired_merged_contig_87140	0	0	0	0	0	0	0	0	0	0.0533729	0	0	0	0	0	0	0	0
Dhingra_Pear_16_GATCAG_L001_R1_001_paired_trimmed_paired_merged_contig_87141	0	0	0	0	0	0	0.205915	0	0	0	0	0.179944	0.184691	0.326397	0.20903	0.580521	0.209013	0.20903	6.95051	6.19118	4.40604	3.51934	4.2761	5.29579	Dhingra_Pear_16_GATCAG_L001_R1_001_paired_trimmed_paired_merged_contig_87141	0	0.0328878	0.0164439	0	0.0328878	0	0.0328878	0	0.0328878	0.0657755	0.131551	0.312434	0.476872	0.707087	0.361765	0.789306	1.52928	0.871526
Dhingra_Pear_16_GATCAG_L001_R1_001_paired_trimmed_paired_merged_contig_87142	0	0	0.236912	0.239948	0	0	0.813046	0.246302	0	0.267616	0	0.236834	0	0	0	0	0	0	0	0	0	0.243789	0	0.480694	Dhingra_Pear_16_GATCAG_L001_R1_001_paired_trimmed_paired_merged_contig_87142	0	0	0.0216426	0.129856	0.0649279	0.194784	0.0216426	0.0216426	0	0.0216426	0.0432853	0.0216426	0.0216426	0.0216426	0.0432853	0	0.0865705	0.0432853
Dhingra_Pear_16_GATCAG_L001_R1_001_paired_trimmed_paired_merged_contig_87143	1.02616	1.04925	0.795986	0.806188	0.814889	0.949922	0.708221	0.275845	0.108309	0.599431	0.126424	0.088414	0.453732	0.962234	0.616229	0.380311	0.102697	0.616229	0.100443	0	0	0.0910103	0	0.179451	Dhingra_Pear_16_GATCAG_L001_R1_001_paired_trimmed_paired_merged_contig_87143	0.00807954	0.00807954	0.0565568	0.121193	0.0807954	0.137352	0.234307	0.193909	0.121193	0.088875	0.0323182	0.218148	0.0646364	0.145432	0.121193	0.0161591	0.0242386	0.0565568
Dhingra_Pear_16_GATCAG_L001_R1_001_paired_trimmed_paired_merged_contig_87144	0.845327	1.37511	1.09286	1.29134	0.958983	0.355693	0.833453	1.70426	3.34585	1.02875	2.0829	1.27459	3.17708	1.65139	3.38424	1.95808	1.05749	3.38424	0.827428	1.46178	1.56045	2.81146	3.80771	2.4022	Dhingra_Pear_16_GATCAG_L001_R1_001_paired_trimmed_paired_merged_contig_87144	0.0998363	0.0998363	0.0831969	1.54746	0.515821	0.998363	1.46427	1.98009	0.715493	0.715493	0.632296	1.16476	1.36443	1.79705	3.16148	0.715493	1.41435	1.015
Dhingra_Pear_16_GATCAG_L001_R1_001_paired_trimmed_paired_merged_contig_87145	0	0	0	0	0	0	0	0	0	0.488252	0	0	0	0	0	0	0	0	0.49088	0	0	0	0	0	Dhingra_Pear_16_GATCAG_L001_R1_001_paired_trimmed_paired_merged_contig_87145	0	0	0.0394859	0.0789719	0.0394859	0.157944	0	0	0	0.0394859	0	0	0	0	0	0	0	0
Dhingra_Pear_16_GATCAG_L001_R1_001_paired_trimmed_paired_merged_contig_87146	0	0	0	0	0	0	0	0	0	0	0	0	0	0	0	0	0	0	0.459211	0.927164	0	0	0	0	Dhingra_Pear_16_GATCAG_L001_R1_001_paired_trimmed_paired_merged_contig_87146	0	0	0	0.0369384	0	0.184692	0	0	0	0.0369384	0	0	0	0.110815	0	0	0	0
Dhingra_Pear_16_GATCAG_L001_R1_001_paired_trimmed_paired_merged_contig_87147	0.64856	0.60287	0.745311	0.754863	0.490507	0.545797	1.2789	0.581139	2.05363	1.05238	0.532688	0.745067	1.14708	1.35146	1.08187	0.400612	1.73085	1.08187	0.423218	0.640871	0.91217	0.191737	0	0.945148	Dhingra_Pear_16_GATCAG_L001_R1_001_paired_trimmed_paired_merged_contig_87147	0.0170216	0.0340433	0	0.221281	0.323411	0.340433	0.0680865	0.0680865	0.0510649	0.136173	0.10213	0.340433	0.0851082	0.340433	0.272346	0.136173	0.170216	0.221281
Dhingra_Pear_16_GATCAG_L001_R1_001_paired_trimmed_paired_merged_contig_87148	3.00711	8.94483	4.6652	4.19999	3.41142	8.09803	3.55784	3.77231	9.52182	5.85535	3.70479	5.18186	7.44598	7.98937	12.6408	5.57242	6.01895	12.6408	6.47556	9.50866	2.53762	4.26722	0.985112	4.73285	Dhingra_Pear_16_GATCAG_L001_R1_001_paired_trimmed_paired_merged_contig_87148	0.331474	0.426181	0.757655	3.88298	1.79943	3.59886	2.7465	3.22003	1.98884	4.26181	2.32032	6.9136	4.35651	5.77712	7.48184	3.03062	2.84121	2.46238
Dhingra_Pear_16_GATCAG_L001_R1_001_paired_trimmed_paired_merged_contig_87149	0.864747	0.401913	0.372656	1.50973	0	0	0	0	0	0.420952	2.13075	1.86267	0	0.337865	0	0.801223	0.432714	0	1.26966	0.854495	0.456085	0.383473	0.354108	0	Dhingra_Pear_16_GATCAG_L001_R1_001_paired_trimmed_paired_merged_contig_87149	0	0.0340433	0	0.306389	0.20426	0.442563	0.20426	0.10213	0.10213	0.170216	0.306389	0.0340433	0.10213	0.238303	0.374476	0.20426	0.170216	0.306389
Dhingra_Pear_16_GATCAG_L001_R1_001_paired_trimmed_paired_merged_contig_8715	10.438	12.6728	9.17993	3.90499	3.86658	3.04755	5.2507	4.19926	7.64451	5.18483	7.08596	4.95554	8.47712	14.149	10.0206	5.13167	3.83738	10.0206	8.75741	12.6297	8.53869	9.25748	11.5144	9.49931	Dhingra_Pear_16_GATCAG_L001_R1_001_paired_trimmed_paired_merged_contig_8715	0.251585	0.21804	0.21804	2.09654	2.09654	2.31458	1.91204	1.52628	2.1804	2.38167	1.8785	2.04622	3.50541	2.58294	3.03579	1.61014	1.89527	2.14686
Dhingra_Pear_16_GATCAG_L001_R1_001_paired_trimmed_paired_merged_contig_87150	0.371179	0.34503	0	0.97204	0.421085	0.312366	0.365965	0.332593	0.391772	0.722748	0	0	0	0	0	0.687825	0	0	0	0	0	1.646	0.30399	0	Dhingra_Pear_16_GATCAG_L001_R1_001_paired_trimmed_paired_merged_contig_87150	0	0	0	0.17535	0.0584502	0.204576	0.0584502	0	0.1169	0.0292251	0.1169	0	0.0292251	0.0584502	0.0876752	0.0876752	0.146125	0.0584502
Dhingra_Pear_16_GATCAG_L001_R1_001_paired_trimmed_paired_merged_contig_87151	0.751071	0	0.647336	0.655633	0	0	0	1.34599	0.79274	0	0	0	0.664196	1.1738	0.751723	0.695898	0.751662	0.751723	0	0	0	0	0	0	Dhingra_Pear_16_GATCAG_L001_R1_001_paired_trimmed_paired_merged_contig_87151	0	0	0	0.118272	0	0	0.236545	0	0.236545	0.236545	0.295681	0.413953	0.354817	0.118272	0.118272	0.177409	0	0
Dhingra_Pear_16_GATCAG_L001_R1_001_paired_trimmed_paired_merged_contig_87152	0	0.388271	1.08002	0.364621	0.473858	1.40606	0.82366	0.748552	0.881742	0.813328	0	1.79944	0.738766	0.326397	0.41806	0.774028	0.418026	0.41806	0	0.412745	1.32181	1.48183	1.02627	1.46091	Dhingra_Pear_16_GATCAG_L001_R1_001_paired_trimmed_paired_merged_contig_87152	0.0986633	0.0328878	0.0328878	0.131551	0.0657755	0.263102	0.328878	0.0657755	0.164439	0.0986633	0.0986633	0.131551	0.361765	0.328878	0.427541	0.131551	0.0657755	0.0657755
Dhingra_Pear_16_GATCAG_L001_R1_001_paired_trimmed_paired_merged_contig_87153	0	1.91881	0.889565	0	0	0.43429	1.01762	1.38724	0.544689	1.00485	0	0.444637	0.456367	0.403259	0.516506	0.47815	1.54939	0.516506	0.505132	0	0.54436	0	0	0.451232	Dhingra_Pear_16_GATCAG_L001_R1_001_paired_trimmed_paired_merged_contig_87153	0	0.0812646	0.0406323	0.0812646	0.121897	0.0812646	0.162529	0	0.121897	0.284426	0.121897	0.0812646	0.0406323	0.365691	0.365691	0	0	0
Dhingra_Pear_16_GATCAG_L001_R1_001_paired_trimmed_paired_merged_contig_87154	1.76447	1.64016	3.04153	4.62076	4.0034	2.96978	6.95872	7.9052	0	2.29047	6.52151	5.06755	2.60062	3.21717	4.12066	2.72475	1.76585	4.12066	2.87851	7.55537	1.24082	3.65145	1.44507	3.08563	Dhingra_Pear_16_GATCAG_L001_R1_001_paired_trimmed_paired_merged_contig_87154	0.0926177	0.0926177	0	0.879868	0.740942	1.71343	1.15772	0.555706	0.509397	0.787251	0.740942	1.71343	1.11141	0.694633	1.15772	0.694633	0.83356	0.648324
Dhingra_Pear_16_GATCAG_L001_R1_001_paired_trimmed_paired_merged_contig_87155	1.3113	0	0	0	1.4876	0.551762	0.646438	0	2.07607	0.638329	0.807765	1.12981	0.57981	0	0.656217	0	0	0.656217	0	0	0	0	0.536967	0.573287	Dhingra_Pear_16_GATCAG_L001_R1_001_paired_trimmed_paired_merged_contig_87155	0	0.103246	0	0.309738	0	0.309738	0.464607	0.825968	0.929214	0.154869	0.103246	0.103246	0	0	0.206492	0.103246	0.051623	0.154869
Dhingra_Pear_16_GATCAG_L001_R1_001_paired_trimmed_paired_merged_contig_87156	0.329173	0.305983	0.283709	0	0	0	0.324549	0	0	0	0	0.283616	0.582196	0.771668	0.658917	0	0.658864	0.658917	0	0.325271	0	0.583889	0	0.575646	Dhingra_Pear_16_GATCAG_L001_R1_001_paired_trimmed_paired_merged_contig_87156	0	0	0	0.0777532	0	0.0518354	0	0	0	0.155506	0.0518354	0.0518354	0	0	0.0777532	0	0	0.0518354
Dhingra_Pear_16_GATCAG_L001_R1_001_paired_trimmed_paired_merged_contig_87157	0	0	0	0.513418	0	0	0	0	0	0	0	0	0	0	0.294333	0	0.588618	0.294333	0	0	0.62041	0.260818	0.240845	0.257136	Dhingra_Pear_16_GATCAG_L001_R1_001_paired_trimmed_paired_merged_contig_87157	0	0	0	0	0	0.0463089	0	0.0463089	0	0.0463089	0.0463089	0	0.0231544	0.0231544	0.0231544	0	0.0926177	0.0694633
Dhingra_Pear_16_GATCAG_L001_R1_001_paired_trimmed_paired_merged_contig_87158	0	1.70537	0	1.60149	0.416256	0.926352	1.80884	7.56192	2.32367	2.50061	3.61642	3.47755	0	0	0	0	0	0	0	0	0	0	0	0	Dhingra_Pear_16_GATCAG_L001_R1_001_paired_trimmed_paired_merged_contig_87158	0	0.0577799	0.0866698	0.520019	0.346679	0.780028	0.404459	0.14445	0.780028	0.0288899	0	0	0	0	0	0	0	0
Dhingra_Pear_16_GATCAG_L001_R1_001_paired_trimmed_paired_merged_contig_87159	0.519972	0.805568	0.597541	1.2104	1.17977	0.875167	0.512668	0.465919	0.9147	0.337491	0	0.448009	0.76638	1.08351	0.520423	0.642368	0.346921	0.520423	0.339308	0.513808	0	0	0.70975	0	Dhingra_Pear_16_GATCAG_L001_R1_001_paired_trimmed_paired_merged_contig_87159	0.0136468	0	0	0.150115	0.0136468	0.0272936	0.0545873	0.0682341	0.0272936	0.204702	0.177409	0.136468	0.0409404	0.0272936	0.0955277	0.0136468	0.0545873	0.0818809
Dhingra_Pear_16_GATCAG_L001_R1_001_paired_trimmed_paired_merged_contig_8716	12.3387	14.0402	11.368	5.57113	6.99885	4.2967	12.3752	5.52803	7.85888	10.3559	14.1531	13.0139	6.58455	8.31185	9.36854	3.35086	4.25809	9.36854	9.57869	5.46558	4.26367	9.99988	10.4537	12.4629	Dhingra_Pear_16_GATCAG_L001_R1_001_paired_trimmed_paired_merged_contig_8716	0.335	0.25125	0.28475	2.99825	2.86425	4.221	1.92625	1.69175	2.278	1.49075	1.2395	2.077	3.1825	2.1105	2.76375	1.45725	1.5075	1.943
Dhingra_Pear_16_GATCAG_L001_R1_001_paired_trimmed_paired_merged_contig_87160	0.683667	0.762604	0.353545	0.596794	0.930705	0.460273	0.404438	0.245039	1.01024	0.798729	2.02148	0.706859	0.241835	0.213693	0.410556	0	0.410523	0.410556	0.535353	0.405337	0.432696	0.606346	0.895862	1.55424	Dhingra_Pear_16_GATCAG_L001_R1_001_paired_trimmed_paired_merged_contig_87160	0	0.0107658	0.0215316	0.107658	0.139956	0.193785	0.150721	0.118424	0.107658	0.0645949	0.0322975	0.0645949	0.12919	0.183019	0.290677	0.172253	0.0861266	0.139956
Dhingra_Pear_16_GATCAG_L001_R1_001_paired_trimmed_paired_merged_contig_87161	0	0	0	0	0	0	0	0.244621	0.288146	0.531578	0	0	0	0.213328	0	0.252946	0	0	0.26722	0.269764	0.287972	0	0	0	Dhingra_Pear_16_GATCAG_L001_R1_001_paired_trimmed_paired_merged_contig_87161	0	0	0.0214949	0.0214949	0.0429898	0.0644847	0	0	0.0214949	0.0429898	0.0214949	0.0859796	0.0644847	0.0214949	0.0644847	0	0.0214949	0
Dhingra_Pear_16_GATCAG_L001_R1_001_paired_trimmed_paired_merged_contig_87162	0	0	0	0	0.737754	0	0	0.582714	0	0	0	0	0	0	0	0	0	0	0	0	0	0	0	0.568626	Dhingra_Pear_16_GATCAG_L001_R1_001_paired_trimmed_paired_merged_contig_87162	0	0	0	0	0	0	0	0	0	0.102407	0	0	0	0.0512033	0	0	0	0
Dhingra_Pear_16_GATCAG_L001_R1_001_paired_trimmed_paired_merged_contig_87163	0	0	0	1.76214	0.572516	0.849399	0.497574	0.452201	1.59798	0.982664	0	0.434818	0.892578	0.394354	3.53571	0.935182	0	3.53571	0.493977	0.49868	0	0	0.413312	0	Dhingra_Pear_16_GATCAG_L001_R1_001_paired_trimmed_paired_merged_contig_87163	0	0	0	0.278145	0	0.278145	0.039735	0.039735	0.119205	0.119205	0	0.15894	0.039735	0.15894	0.0794701	0.039735	0.039735	0.0794701
Dhingra_Pear_16_GATCAG_L001_R1_001_paired_trimmed_paired_merged_contig_87164	0	0	0	0.483217	0	0	0	0	0	0	0	0	0.489528	0	0.554038	1.02579	0	0.554038	0	0	0	0	0	0	Dhingra_Pear_16_GATCAG_L001_R1_001_paired_trimmed_paired_merged_contig_87164	0	0	0	0	0	0.0435848	0	0	0	0.0871696	0.0435848	0.130754	0	0	0	0	0	0
Dhingra_Pear_16_GATCAG_L001_R1_001_paired_trimmed_paired_merged_contig_87165	0.951307	0.294763	0.956569	0.830425	0.719475	0.266858	0.625296	1.27862	0.502043	0.926178	0.781347	0.409824	0.280424	0.743371	0.793444	0.293808	0.634704	0.793444	0.465582	0.626686	1.17072	0.703097	0.519405	0.277268	Dhingra_Pear_16_GATCAG_L001_R1_001_paired_trimmed_paired_merged_contig_87165	0.037451	0	0.0249673	0.0998693	0.149804	0.262157	0.0499346	0.0998693	0.237189	0.037451	0.0873856	0.0998693	0.13732	0.13732	0.0998693	0.0499346	0.0624183	0.199739
Dhingra_Pear_16_GATCAG_L001_R1_001_paired_trimmed_paired_merged_contig_87166	1.5432	2.3908	1.33006	1.3471	1.16712	0.865787	0.507173	0.92185	1.62881	0	0.633745	0.443207	0	1.60785	3.60392	0	0	3.60392	0	0	0	0	0	0	Dhingra_Pear_16_GATCAG_L001_R1_001_paired_trimmed_paired_merged_contig_87166	0.0810033	0.0810033	0.0810033	0.364515	0.607525	0.567023	0.72903	0.48602	0.526521	0.121505	0.202508	0.283511	0.24301	0.162007	0.121505	0.0810033	0.121505	0
Dhingra_Pear_16_GATCAG_L001_R1_001_paired_trimmed_paired_merged_contig_87167	0.62007	1.15277	0.534428	1.62383	0	2.08728	1.83408	1.11122	0.654472	1.81107	0.763933	1.60276	3.83843	1.93814	0.620608	1.72356	3.10279	0.620608	3.64165	2.45088	1.96223	1.64983	3.5548	3.79525	Dhingra_Pear_16_GATCAG_L001_R1_001_paired_trimmed_paired_merged_contig_87167	0	0	0.0488217	0.244109	0.244109	0.976435	0.634683	0.82997	0.439396	0.341752	0.976435	1.1229	1.41583	1.51347	1.51347	0.976435	1.8064	1.36701
Dhingra_Pear_16_GATCAG_L001_R1_001_paired_trimmed_paired_merged_contig_87168	1.24014	0	0.534428	1.62383	4.92408	0.521821	1.22272	2.22244	0	3.01845	1.52787	1.60276	0.548348	1.93814	2.48243	1.72356	3.10279	2.48243	7.28329	5.51447	5.2326	12.6487	5.07829	8.13267	Dhingra_Pear_16_GATCAG_L001_R1_001_paired_trimmed_paired_merged_contig_87168	0.0488217	0	0.0488217	0.683504	0.488217	1.31819	0.634683	0.390574	0.585861	1.07408	1.46465	2.00169	3.90574	3.66163	4.68689	3.46634	3.66163	4.29631
Dhingra_Pear_16_GATCAG_L001_R1_001_paired_trimmed_paired_merged_contig_87169	0	0	0	0	0	0	0	0	0	0	0	0	0.359526	0.317688	0.203452	0.188344	0.203436	0.203452	0	0	0.643271	0.721144	1.49832	1.59967	Dhingra_Pear_16_GATCAG_L001_R1_001_paired_trimmed_paired_merged_contig_87169	0	0	0	0	0	0	0	0	0	0.0480153	0.0960306	0.0960306	0.0320102	0.0640204	0.112036	0.0320102	0.144046	0.144046
Dhingra_Pear_16_GATCAG_L001_R1_001_paired_trimmed_paired_merged_contig_8717	0	0	0	0	0	0	0	0	0	0	0	0	9.22654	10.4175	12.7629	5.90757	2.32035	12.7629	9.64509	6.87311	4.27993	5.65484	5.22181	11.6568	Dhingra_Pear_16_GATCAG_L001_R1_001_paired_trimmed_paired_merged_contig_8717	0.0456377	0	0	0.228189	0.182551	0.228189	0.273826	0.136913	0.365102	1.87115	2.4188	2.60135	3.65102	2.23625	2.60135	1.50604	2.23625	1.77987
Dhingra_Pear_16_GATCAG_L001_R1_001_paired_trimmed_paired_merged_contig_87170	0.391145	0	0.674242	0.341442	0	0.658337	0.38565	0	1.23854	0	0.481894	0.674022	0	0.305648	0.782968	0	1.17436	0.782968	1.53145	0.386507	0.825191	0	0.640684	0.34201	Dhingra_Pear_16_GATCAG_L001_R1_001_paired_trimmed_paired_merged_contig_87170	0.0307971	0	0	0.0923913	0.153985	0.277174	0.0307971	0.0615942	0.0923913	0.21558	0.21558	0.153985	0	0.0615942	0.338768	0.0923913	0.0923913	0.153985
Dhingra_Pear_16_GATCAG_L001_R1_001_paired_trimmed_paired_merged_contig_87171	0.393067	1.82688	0.338778	0.686239	0	0.330786	0.775091	0.352205	0.829748	0	0	0.677334	0.347601	0.30715	0.393408	0.728385	0	0.393408	0.384744	0.388407	1.24387	0.348612	0	0.34369	Dhingra_Pear_16_GATCAG_L001_R1_001_paired_trimmed_paired_merged_contig_87171	0	0.0309484	0.0309484	0.0309484	0	0	0.0618969	0	0	0	0.0928453	0.0928453	0.0928453	0.0309484	0.0309484	0	0.0309484	0.0618969
Dhingra_Pear_16_GATCAG_L001_R1_001_paired_trimmed_paired_merged_contig_87172	0	0.840157	0	0	0	0.38031	0	0.809874	0.476988	0	0	0	0.399643	0.706272	0.452308	0.837437	0	0.452308	0	0	0.476699	0.400805	0	0	Dhingra_Pear_16_GATCAG_L001_R1_001_paired_trimmed_paired_merged_contig_87172	0.0711639	0	0.035582	0.0711639	0.035582	0	0.142328	0.035582	0	0.17791	0.106746	0.17791	0	0	0.249074	0	0	0
Dhingra_Pear_16_GATCAG_L001_R1_001_paired_trimmed_paired_merged_contig_87173	3.505	1.62904	0.863114	0.874177	1.13607	1.26413	0.493681	0.224331	0	0.487487	0.616885	0.431416	0.221399	0.97817	1.50345	0.927864	0	1.50345	0	0	0	1.11021	0.205039	0.437815	Dhingra_Pear_16_GATCAG_L001_R1_001_paired_trimmed_paired_merged_contig_87173	0	0	0.0197121	0.295681	0.157697	0.275969	0.0985603	0.197121	0.118272	0.197121	0.0788483	0.315393	0.0197121	0.0788483	0	0.236545	0.0197121	0.118272
Dhingra_Pear_16_GATCAG_L001_R1_001_paired_trimmed_paired_merged_contig_87174	0.814829	1.0099	0.936384	0	0.308128	0.228574	0.267794	0.243375	0	0	0	0	0	0.212241	0.271845	0.251658	0.543647	0.271845	0	0.26839	0.286505	0.240891	0	0	Dhingra_Pear_16_GATCAG_L001_R1_001_paired_trimmed_paired_merged_contig_87174	0	0	0	0.0427708	0	0	0.0427708	0.0213854	0	0.0427708	0	0.0427708	0	0.0641562	0	0	0	0
Dhingra_Pear_16_GATCAG_L001_R1_001_paired_trimmed_paired_merged_contig_87175	0	0	0.130201	0	0.342752	0.254258	0	0.135361	0.159446	0.147075	0	0.130158	0	0	0	0	0	0	0	0	0	0	0	0	Dhingra_Pear_16_GATCAG_L001_R1_001_paired_trimmed_paired_merged_contig_87175	0	0.0118942	0.0118942	0.107048	0.047577	0.0832597	0.0237885	0.0713655	0.0237885	0.0237885	0	0	0	0	0	0	0	0
Dhingra_Pear_16_GATCAG_L001_R1_001_paired_trimmed_paired_merged_contig_87176	0.542299	1.51228	0.934797	1.89356	1.23042	0	1.60404	1.45777	1.71716	0.527974	0	0	3.357	1.27129	2.17108	0.502462	0.542725	2.17108	0	1.07174	0	0	0.444135	0	Dhingra_Pear_16_GATCAG_L001_R1_001_paired_trimmed_paired_merged_contig_87176	0	0.0853967	0	0	0.128095	0.0426983	0.213492	0.341587	0.0853967	0.341587	0.170793	0	0.170793	0	0.0853967	0.128095	0.0853967	0
Dhingra_Pear_16_GATCAG_L001_R1_001_paired_trimmed_paired_merged_contig_87177	0	0	0	0	0	0	1.31992	1.19956	0.706501	0	1.64933	0	0.59194	0	0	0.620194	0	0	1.31038	0	0	0	0	0.58528	Dhingra_Pear_16_GATCAG_L001_R1_001_paired_trimmed_paired_merged_contig_87177	0	0	0	0.105406	0.316218	0.368921	0.210812	0.210812	0.052703	0.263515	0.105406	0.052703	0.421624	0.158109	0.316218	0	0.052703	0.210812
Dhingra_Pear_16_GATCAG_L001_R1_001_paired_trimmed_paired_merged_contig_87178	0	0	0	0	0	0	0	0	0.724694	0	0	0	0	0	0	0	0	0	0	0	0	0	0	0	Dhingra_Pear_16_GATCAG_L001_R1_001_paired_trimmed_paired_merged_contig_87178	0	0	0	0	0	0.10812	0.16218	0	0	0.0540601	0	0	0	0	0	0	0	0.0540601
Dhingra_Pear_16_GATCAG_L001_R1_001_paired_trimmed_paired_merged_contig_87179	0	0.479703	0.889565	0.450483	0	0	0	0	0	0	0	0	0.912733	1.61303	3.09904	0	0	3.09904	0	0	0	0	0	0	Dhingra_Pear_16_GATCAG_L001_R1_001_paired_trimmed_paired_merged_contig_87179	0	0	0	0	0	0	0	0.162529	0.0812646	0.0406323	0	0.121897	0	0	0	0	0	0
Dhingra_Pear_16_GATCAG_L001_R1_001_paired_trimmed_paired_merged_contig_8718	18.4651	27.966	21.6771	27.2352	32.6858	33.0881	18.9905	28.3843	30.2425	30.9955	25.6909	26.3331	22.6639	29.3556	29.3149	31.5626	24.0554	29.3149	29.76	31.3017	33.0787	21.8828	23.727	21.5738	Dhingra_Pear_16_GATCAG_L001_R1_001_paired_trimmed_paired_merged_contig_8718	0.689334	0.789601	0.689334	5.89067	5.264	5.10107	5.7528	5.05094	8.48507	5.35174	5.4144	6.83067	8.84854	8.23441	8.74827	4.49947	4.31147	3.4216
Dhingra_Pear_16_GATCAG_L001_R1_001_paired_trimmed_paired_merged_contig_87180	0	0	0	0	0	0	0	0.559952	0	0	0	0	0.552632	0	0.625457	0	0.625406	0.625457	0	0.617506	0.659186	0	0	0.546414	Dhingra_Pear_16_GATCAG_L001_R1_001_paired_trimmed_paired_merged_contig_87180	0	0	0	0.196813	0.0492032	0.147609	0.0492032	0	0.147609	0.344422	0.246016	0.246016	0.147609	0.246016	0.147609	0	0	0.0984063
Dhingra_Pear_16_GATCAG_L001_R1_001_paired_trimmed_paired_merged_contig_87181	0.249576	0.463987	0.430211	0.653587	0	0.210031	0.73821	0	0.526845	0.72895	0	0.86014	0.220708	0.195024	0.749377	0.231242	0	0.749377	0.244291	0.246617	0.789789	0	0	0.218225	Dhingra_Pear_16_GATCAG_L001_R1_001_paired_trimmed_paired_merged_contig_87181	0	0	0	0.0393011	0.117903	0.137554	0	0	0.0982528	0.157204	0.0589517	0.0786022	0.0589517	0.0786022	0.0196506	0	0.0393011	0.137554
Dhingra_Pear_16_GATCAG_L001_R1_001_paired_trimmed_paired_merged_contig_87182	0.440711	0	0	0	0	0.370881	0	0	0	0	0	0.379717	0	0	0	0	0	0	0	0.435486	0	0	0	0	Dhingra_Pear_16_GATCAG_L001_R1_001_paired_trimmed_paired_merged_contig_87182	0	0	0	0	0	0	0	0.0693995	0	0.104099	0	0	0.104099	0	0	0	0	0.0346998
Dhingra_Pear_16_GATCAG_L001_R1_001_paired_trimmed_paired_merged_contig_87183	0	0	0	0.447595	0.581691	0	0	0	0	0	0	0	0	0	0	0	0	0	0	0	0	0	0.419935	0	Dhingra_Pear_16_GATCAG_L001_R1_001_paired_trimmed_paired_merged_contig_87183	0	0	0	0	0	0	0	0	0	0.0403718	0	0.0403718	0	0	0.0807437	0	0	0.0807437
Dhingra_Pear_16_GATCAG_L001_R1_001_paired_trimmed_paired_merged_contig_87184	0	0	0	0	0	0.40188	0	0	2.01616	0	0	0.411455	0	0	0	0	0	0	0	0	0	0	0.391104	0	Dhingra_Pear_16_GATCAG_L001_R1_001_paired_trimmed_paired_merged_contig_87184	0	0	0	0	0	0.1128	0	0	0	0.0376	0	0.0376	0	0	0	0	0	0
Dhingra_Pear_16_GATCAG_L001_R1_001_paired_trimmed_paired_merged_contig_87185	0	0	0	0	0	0	0	0	0	0	0	0	0.680162	0.601011	0	0	0.769731	0	0.752841	0	0	1.36428	0	0	Dhingra_Pear_16_GATCAG_L001_R1_001_paired_trimmed_paired_merged_contig_87185	0	0	0	0.0605577	0	0.0605577	0	0.0605577	0	0.0605577	0.0605577	0.121115	0	0	0	0	0	0
Dhingra_Pear_16_GATCAG_L001_R1_001_paired_trimmed_paired_merged_contig_87186	0	1.18022	1.09431	0.554166	0	1.06849	1.25183	1.13768	2.01016	0	1.56424	0.546974	0.561403	0	0	0	0	0	0	0	0	0	0	0	Dhingra_Pear_16_GATCAG_L001_R1_001_paired_trimmed_paired_merged_contig_87186	0.349889	0.0499842	0	1.54951	0.899715	1.44954	0.699778	0.649794	0.949699	0.149953	0.249921	0.199937	0.0499842	0.199937	0.399873	0.0999683	0.149953	0.149953
Dhingra_Pear_16_GATCAG_L001_R1_001_paired_trimmed_paired_merged_contig_87187	0	0	0	0	0	0	0.697925	0	0	0.689169	0	0.6099	0.62599	0	0	0	0	0	0	0	0	0	0	0	Dhingra_Pear_16_GATCAG_L001_R1_001_paired_trimmed_paired_merged_contig_87187	0	0	0	0.0557346	0	0.111469	0.0557346	0.167204	0	0	0	0	0.0557346	0	0.111469	0	0.0557346	0
Dhingra_Pear_16_GATCAG_L001_R1_001_paired_trimmed_paired_merged_contig_87188	0	1.37692	0	0	0	0.623286	0	1.32729	0.78173	2.16323	5.47485	0	0.654971	0.578751	0	1.37247	0	0	0	1.46372	0.781257	2.6275	1.21315	0	Dhingra_Pear_16_GATCAG_L001_R1_001_paired_trimmed_paired_merged_contig_87188	0	0.11663	0.0583149	1.1663	0.641463	0.583149	0.408204	0.408204	1.1663	0.233259	0.11663	0.233259	0.233259	0.11663	0.524834	0.349889	0.408204	0.466519
Dhingra_Pear_16_GATCAG_L001_R1_001_paired_trimmed_paired_merged_contig_87189	0.795911	0.986453	0.457322	0.231592	0.300974	0.223267	0.261577	0.237724	0.280023	0.516591	0	0.457172	0.469233	1.24388	2.65534	0.49163	0.531025	2.65534	0.519373	0.262158	0.559706	0.235299	0	0.231977	Dhingra_Pear_16_GATCAG_L001_R1_001_paired_trimmed_paired_merged_contig_87189	0.0208889	0.0208889	0	0.125333	0.104445	0.0208889	0.0835556	0.0835556	0.146222	0.188	0.0626667	0.104445	0.0626667	0.0208889	0.0417778	0.104445	0.0208889	0.146222
Dhingra_Pear_16_GATCAG_L001_R1_001_paired_trimmed_paired_merged_contig_8719	18.7775	23.0896	18.3504	27.8783	31.5339	32.2265	15.8897	22.5223	29.4948	23.3197	19.3087	17.9622	13.0752	12.3624	16.426	15.2062	12.8734	16.426	15.196	16.0711	17.9357	8.91699	12.8356	12.9281	Dhingra_Pear_16_GATCAG_L001_R1_001_paired_trimmed_paired_merged_contig_8719	0.465657	0.488939	0.477298	4.02793	4.34225	4.70313	4.38881	4.14434	6.05354	3.24795	3.10826	3.88823	3.35273	3.80674	3.66705	2.63096	2.82886	2.20023
Dhingra_Pear_16_GATCAG_L001_R1_001_paired_trimmed_paired_merged_contig_87190	0	0.569762	0.528286	0	0	0	0	0	0	1.1935	0	0	0	0	0	0	0.613425	0	0	0.605676	0	0	0	0	Dhingra_Pear_16_GATCAG_L001_R1_001_paired_trimmed_paired_merged_contig_87190	0	0	0	0.144782	0	0.193042	0.0965212	0	0.0965212	0.0965212	0	0.0482606	0.0482606	0.0482606	0.193042	0.144782	0.144782	0
Dhingra_Pear_16_GATCAG_L001_R1_001_paired_trimmed_paired_merged_contig_87191	0	0	0.572127	0.579459	0	0	0	0.594803	1.40128	0	0	0	0	0	0.664386	0	0	0.664386	1.29951	1.31188	0.700214	1.17747	0.543651	3.48254	Dhingra_Pear_16_GATCAG_L001_R1_001_paired_trimmed_paired_merged_contig_87191	0.104531	0	0	0.209062	0.104531	0.313594	0.156797	0	0.0522656	0.209062	0.261328	0.104531	0.522656	0.365859	0.209062	0.104531	0.574922	0.209062
Dhingra_Pear_16_GATCAG_L001_R1_001_paired_trimmed_paired_merged_contig_87192	0.518568	0.482035	0.446945	1.58436	0.882435	0.436401	1.53385	2.09097	3.01036	1.00974	0.638881	0.893598	0	0	0	0.480474	0.259488	0	1.01518	0.51242	0.547007	0.459919	0.4247	0.226713	Dhingra_Pear_16_GATCAG_L001_R1_001_paired_trimmed_paired_merged_contig_87192	0.0204149	0	0	0.0816597	0.224564	0.204149	0.0816597	0.12249	0.102075	0.142904	0	0.102075	0.102075	0.0816597	0.142904	0.0612448	0.0204149	0.0408299
Dhingra_Pear_16_GATCAG_L001_R1_001_paired_trimmed_paired_merged_contig_87193	0.599169	1.11392	0	0	0	0.504232	0.590753	0	0	0	0	0	1.05973	0	0	0	0.59964	0	0	0	0	0	0	0	Dhingra_Pear_16_GATCAG_L001_R1_001_paired_trimmed_paired_merged_contig_87193	0	0	0	0.141528	0.188704	0.0943521	0.0943521	0.0471761	0.141528	0.0943521	0	0.141528	0.0471761	0.0471761	0	0	0	0
Dhingra_Pear_16_GATCAG_L001_R1_001_paired_trimmed_paired_merged_contig_87194	0	0	0	0.216847	0	0	0.489848	0.222589	0.52439	0.725554	0.918143	0.6421	0	0	0	0	0	0	0	0	0	0	0	0	Dhingra_Pear_16_GATCAG_L001_R1_001_paired_trimmed_paired_merged_contig_87194	0	0.019559	0	0.19559	0.0782361	0	0.136913	0.0586771	0	0.019559	0	0	0	0	0	0.039118	0	0
Dhingra_Pear_16_GATCAG_L001_R1_001_paired_trimmed_paired_merged_contig_87195	0.727173	0.337972	0.313369	1.26954	0	0.611954	0.716959	0.65158	0	1.41593	0	0.313267	0	0	0.363902	0	0.363873	0.363902	0	0.718552	0	0	0	0	Dhingra_Pear_16_GATCAG_L001_R1_001_paired_trimmed_paired_merged_contig_87195	0.0572546	0	0.0572546	0.629801	0.830192	0.629801	0.0858819	0.200391	0.229018	0.171764	0.200391	0.229018	0.0572546	0.171764	0.143136	0.0858819	0.0572546	0.0572546
Dhingra_Pear_16_GATCAG_L001_R1_001_paired_trimmed_paired_merged_contig_87196	0.730494	0.679031	0.629601	0	0	0	0	1.96367	0.771021	0	0	0	0	1.14165	0	0	0	0	1.43005	0	3.85277	0.647877	0.598264	0	Dhingra_Pear_16_GATCAG_L001_R1_001_paired_trimmed_paired_merged_contig_87196	0	0	0	0.230064	0.402612	0.230064	0.057516	0	0.172548	0.230064	0.057516	0.345096	0.57516	0.920256	0.517644	0.115032	0.345096	0.517644
Dhingra_Pear_16_GATCAG_L001_R1_001_paired_trimmed_paired_merged_contig_87197	0	0.178093	0	0	0	0	0	0	0.40444	0.18653	0	0.33015	0.508289	0	0	0	0.383483	0	0.562602	0.378638	0.202098	0.849611	0.31382	0.335047	Dhingra_Pear_16_GATCAG_L001_R1_001_paired_trimmed_paired_merged_contig_87197	0.015085	0.015085	0	0	0	0.015085	0.0301701	0.0301701	0.0754252	0.0754252	0.12068	0.0754252	0.0452551	0.0452551	0.105595	0.0301701	0.0452551	0.0905103
Dhingra_Pear_16_GATCAG_L001_R1_001_paired_trimmed_paired_merged_contig_87198	0	0	0.974435	0	0.641298	0	0	1.01306	0.596656	0	1.3929	0.487058	1.49972	0	0.565784	0.523768	0.565739	0.565784	0.553324	0	0	0	0.462968	0	Dhingra_Pear_16_GATCAG_L001_R1_001_paired_trimmed_paired_merged_contig_87198	0	0	0	0.0890177	0.133527	0.0445089	0.0445089	0.267053	0.222544	0.178035	0.534106	0.178035	0.178035	0.178035	0.311562	0.311562	0.445089	0
Dhingra_Pear_16_GATCAG_L001_R1_001_paired_trimmed_paired_merged_contig_87199	0	0	0	0	0	0	0.520564	0	0.557273	1.02807	0.650477	0.454909	0	0.82515	1.05688	0	0	1.05688	0.516801	1.04344	1.11387	0	0	0.461657	Dhingra_Pear_16_GATCAG_L001_R1_001_paired_trimmed_paired_merged_contig_87199	0	0.041571	0	0.166284	0.124713	0.124713	0.041571	0.166284	0.041571	0.166284	0	0	0.124713	0	0.249426	0	0	0.124713
Dhingra_Pear_16_GATCAG_L001_R1_001_paired_trimmed_paired_merged_contig_872	132.325	176.962	131.973	245.584	247.341	235.987	251.018	259.05	237.36	368.465	270.583	356.999	280.724	344.135	390.685	412.493	313.804	390.685	267.994	254.511	256.743	236.745	302.656	274.968	Dhingra_Pear_16_GATCAG_L001_R1_001_paired_trimmed_paired_merged_contig_872	5.27233	6.06408	6.11806	74.0465	64.5096	85.4909	97.2772	82.5938	86.7865	140.392	129.523	125.312	172.008	128.011	183.704	74.9283	75.684	63.6998
Dhingra_Pear_16_GATCAG_L001_R1_001_paired_trimmed_paired_merged_contig_8720	37.813	40.1704	36.5299	41.7136	34.8833	40.2141	28.6784	16.7549	37.2794	33.9823	37.3712	33.2958	20.578	23.0538	30.7757	28.4903	24.9513	30.7757	45.9604	47.2191	42.9549	20.6378	26.204	25.7964	Dhingra_Pear_16_GATCAG_L001_R1_001_paired_trimmed_paired_merged_contig_8720	1.17781	2.61735	1.37411	6.70697	13.2176	12.4651	7.42674	7.42674	8.5064	9.68421	10.4367	9.4879	23.9161	11.2873	17.1437	7.75391	8.83357	8.04836
Dhingra_Pear_16_GATCAG_L001_R1_001_paired_trimmed_paired_merged_contig_87200	0	0.443904	0	0	0	0	0.941677	0	0.504041	0.464932	0	0	0	0	0	0	0	0	0	0	0	0	0	0.417558	Dhingra_Pear_16_GATCAG_L001_R1_001_paired_trimmed_paired_merged_contig_87200	0	0	0	0	0	0	0	0.0376	0	0.0376	0	0.0376	0	0.0752001	0.1504	0.0376	0.0752001	0.1128
Dhingra_Pear_16_GATCAG_L001_R1_001_paired_trimmed_paired_merged_contig_87201	0	0	0.538604	0	0	1.0518	0	1.1199	0.659585	0	0.769901	1.07685	0	0	0.625457	0	0	0.625457	0.611683	1.23501	0	0	0.511796	0.546414	Dhingra_Pear_16_GATCAG_L001_R1_001_paired_trimmed_paired_merged_contig_87201	0	0	0	0.0492032	0.147609	0.0984063	0.147609	0.0492032	0.196813	0.196813	0.0492032	0.147609	0.0492032	0.246016	0.0492032	0.196813	0.147609	0.0492032
Dhingra_Pear_16_GATCAG_L001_R1_001_paired_trimmed_paired_merged_contig_87202	0	0.470594	0	0.220965	0.861491	0.426044	0.748723	0.907263	0	0.492887	0	0.436194	0.223851	0.593403	0.25335	0	0.253329	0.25335	0.24777	0.250129	0.267012	0.449003	0	0	Dhingra_Pear_16_GATCAG_L001_R1_001_paired_trimmed_paired_merged_contig_87202	0	0	0	0.099652	0.0797216	0.0199304	0	0	0.0597912	0.099652	0.199304	0	0	0.0398608	0.0797216	0	0	0
Dhingra_Pear_16_GATCAG_L001_R1_001_paired_trimmed_paired_merged_contig_87203	0	0.495693	0.459608	0	0	0	0	0	1.68854	0	0	0	0	0.416701	0	0	0	0	0	0	0	0	0	0	Dhingra_Pear_16_GATCAG_L001_R1_001_paired_trimmed_paired_merged_contig_87203	0	0	0	0.12596	0.0419867	0	0.0419867	0	0.0419867	0.0839734	0.0419867	0.0839734	0	0	0.0419867	0	0	0
Dhingra_Pear_16_GATCAG_L001_R1_001_paired_trimmed_paired_merged_contig_87204	0.212454	0.394974	0.549333	0.370916	0	0.357583	0	0.190369	2.01817	0.206842	0	0.183051	1.31516	2.15821	2.12639	1.18109	0.637865	2.12639	0.207956	0.419871	0.672317	0.376853	0	0	Dhingra_Pear_16_GATCAG_L001_R1_001_paired_trimmed_paired_merged_contig_87204	0.0167278	0.0669111	0.0334555	0.334555	0.0836388	0.100367	0.401466	0.267644	0.200733	0.351283	0.15055	0.234189	0.200733	0.100367	0.334555	0.0334555	0.184005	0.167278
Dhingra_Pear_16_GATCAG_L001_R1_001_paired_trimmed_paired_merged_contig_87205	0	0	0	0	0	0	0	0	0	0	0	0	0.382361	0.675731	0.865497	0.400612	0.432714	0.865497	1.26966	1.70899	0.91217	0	0.354108	0.378059	Dhingra_Pear_16_GATCAG_L001_R1_001_paired_trimmed_paired_merged_contig_87205	0	0	0	0	0	0	0	0	0	0.136173	0.0680865	0.10213	0.612779	0.578736	0.272346	0.10213	0.10213	0.0680865
Dhingra_Pear_16_GATCAG_L001_R1_001_paired_trimmed_paired_merged_contig_87206	0.386421	0.359198	0.666099	0.674636	0	0	0.380993	0	0.407859	0	0.476074	0	0.341724	0.301957	0.386756	0	0	0.386756	1.51295	0.381839	0.815225	0	0	0	Dhingra_Pear_16_GATCAG_L001_R1_001_paired_trimmed_paired_merged_contig_87206	0.0304251	0	0	0.0608503	0	0.243401	0.152126	0.0912754	0	0.0912754	0.121701	0.152126	0.304251	0.212976	0.425952	0.0304251	0.0304251	0.121701
Dhingra_Pear_16_GATCAG_L001_R1_001_paired_trimmed_paired_merged_contig_87207	0	0	0	0	0	0	0	0	0	0	0	0	0.628772	0	0	0	0	0	0	0	0	0	0	0	Dhingra_Pear_16_GATCAG_L001_R1_001_paired_trimmed_paired_merged_contig_87207	0.0559823	0	0	0	0.0559823	0.0559823	0.111965	0.111965	0.0559823	0.447858	0.167947	0	0	0.111965	0	0	0	0.0559823
Dhingra_Pear_16_GATCAG_L001_R1_001_paired_trimmed_paired_merged_contig_87208	0.225004	0	0.193928	0	0	0.189353	0.221844	0	0.474975	0	0.277208	0.387728	0	0	0.2252	0	0.675544	0.2252	0	0.222337	0.237344	0	0.184275	0	Dhingra_Pear_16_GATCAG_L001_R1_001_paired_trimmed_paired_merged_contig_87208	0	0	0	0.141727	0.0885795	0.372034	0.0177159	0.0708636	0.159443	0.0354318	0	0.0708636	0	0.0177159	0	0	0	0
Dhingra_Pear_16_GATCAG_L001_R1_001_paired_trimmed_paired_merged_contig_87209	0.492241	0	0	0	0	0	0	0.882139	0	0	0.606445	0	0.435304	1.53859	0.492668	0.912162	0	0.492668	0.481818	0	1.03847	0	0.403138	0	Dhingra_Pear_16_GATCAG_L001_R1_001_paired_trimmed_paired_merged_contig_87209	0	0	0	0.310056	0.155028	0.038757	0.193785	0.193785	0.038757	0.116271	0.0775139	0.193785	0.0775139	0.116271	0	0.0775139	0.155028	0
Dhingra_Pear_16_GATCAG_L001_R1_001_paired_trimmed_paired_merged_contig_8721	0	0.677484	0	0	0	0.306674	0	0	1.1539	1.41915	0.448963	0.31398	0.322263	0.569522	0.364731	2.36352	0	0.364731	1.0701	0.720189	1.1532	0.646401	0.895352	0.637275	Dhingra_Pear_16_GATCAG_L001_R1_001_paired_trimmed_paired_merged_contig_8721	0	0.0860775	0	1.11901	1.57809	2.00848	1.09032	1.1477	0.487773	0.516465	0.975545	0.602543	2.00848	0.946853	0.68862	1.00424	0.80339	0.68862
Dhingra_Pear_16_GATCAG_L001_R1_001_paired_trimmed_paired_merged_contig_87210	0	0	0	0	0	0	0	0	0	0	0	0	1.25754	0.555601	1.42326	0	0	1.42326	0	0	0	0	0	0	Dhingra_Pear_16_GATCAG_L001_R1_001_paired_trimmed_paired_merged_contig_87210	0	0	0	0	0	0.111965	0	0.0559823	0	0.0559823	0.0559823	0.223929	0.111965	0	0.0559823	0	0.0559823	0
Dhingra_Pear_16_GATCAG_L001_R1_001_paired_trimmed_paired_merged_contig_87211	0	0	0	0	0	0	0	0	0	0	0	0	1.70965	1.13302	0.483737	0	0.967396	0.483737	0.473084	0.955175	0.509823	1.28597	0	0.422604	Dhingra_Pear_16_GATCAG_L001_R1_001_paired_trimmed_paired_merged_contig_87211	0	0	0	0.0380544	0	0	0	0	0	0.190272	0.114163	0.228326	0.190272	0.418599	0.152218	0	0.0380544	0.266381
Dhingra_Pear_16_GATCAG_L001_R1_001_paired_trimmed_paired_merged_contig_87212	0	0	0.392828	0.397862	0	0.767121	0.449376	0.408398	0.481065	0	1.12305	0.392699	1.20918	1.78077	0.912347	2.53378	0.912274	0.912347	0.446128	0	0.480774	0.808462	0.746552	0.797048	Dhingra_Pear_16_GATCAG_L001_R1_001_paired_trimmed_paired_merged_contig_87212	0	0	0	0	0.107658	0.0358861	0.0358861	0.0717721	0	0.0717721	0.0717721	0.215316	0.215316	0.107658	0.0717721	0	0.0717721	0.143544
Dhingra_Pear_16_GATCAG_L001_R1_001_paired_trimmed_paired_merged_contig_87213	0.496827	0	0.428207	0.86739	0	0	0	0	0.52439	0	0.612095	0	0.439359	0	0	0.46033	0	0	0.486307	0	0.524073	0	0.406894	0.868832	Dhingra_Pear_16_GATCAG_L001_R1_001_paired_trimmed_paired_merged_contig_87213	0	0	0	0.156472	0.0782361	0.0782361	0.156472	0.117354	0	0.117354	0.117354	0.273826	0.273826	0.0782361	0.117354	0.0782361	0.117354	0.0782361
Dhingra_Pear_16_GATCAG_L001_R1_001_paired_trimmed_paired_merged_contig_87214	0	0	0	0	0	0	0	0	0	0	0	0	1.45474	1.44613	1.44064	0.381045	0.617368	1.44064	1.40891	1.42233	2.38595	0.182372	0.84203	0.359594	Dhingra_Pear_16_GATCAG_L001_R1_001_paired_trimmed_paired_merged_contig_87214	0	0	0	0.0323805	0	0.0161902	0.0161902	0.0323805	0	0.161902	0.161902	0.178093	0.145712	0.404756	0.582849	0.210473	0.129522	0.178093
Dhingra_Pear_16_GATCAG_L001_R1_001_paired_trimmed_paired_merged_contig_87215	2.22754	1.69414	0.698139	1.2374	2.06758	1.36334	10.5819	16.5122	3.20608	3.54879	5.98769	2.79164	0	0	0	0.187628	0	0	0	0.400206	0	0	0	0	Dhingra_Pear_16_GATCAG_L001_R1_001_paired_trimmed_paired_merged_contig_87215	0.0637773	0.0318886	0.047833	1.03638	0.860993	1.5466	0.70155	0.462385	0.382664	0.0159443	0.0159443	0.047833	0	0	0.0318886	0.0159443	0.0159443	0.0159443
Dhingra_Pear_16_GATCAG_L001_R1_001_paired_trimmed_paired_merged_contig_87216	0	1.23409	2.86063	0.579459	0	0.55863	1.30897	2.97402	1.40128	0	0	1.14388	1.17406	1.03743	0.664386	1.23009	0.664332	0.664386	0	1.31188	1.40043	0	0	0	Dhingra_Pear_16_GATCAG_L001_R1_001_paired_trimmed_paired_merged_contig_87216	0.0522656	0.104531	0.104531	0.574922	0.313594	0.418125	0.522656	0.261328	0.104531	0.313594	0.627187	0.731718	0.209062	0	0.209062	0	0	0.104531
Dhingra_Pear_16_GATCAG_L001_R1_001_paired_trimmed_paired_merged_contig_87217	0.437099	0.406306	0.376728	1.14467	0	0	0.430959	0.39166	0.922698	0	0	0	1.54616	0	0.437478	0.40499	0.437443	0.437478	0.427844	0	0.46107	0.387664	0	0.764382	Dhingra_Pear_16_GATCAG_L001_R1_001_paired_trimmed_paired_merged_contig_87217	0.0344153	0.0344153	0.0344153	0.0688307	0.0688307	0.137661	0.206492	0.103246	0.103246	0.137661	0.137661	0.103246	0	0.103246	0.0688307	0.0344153	0.0688307	0
Dhingra_Pear_16_GATCAG_L001_R1_001_paired_trimmed_paired_merged_contig_87218	0	0.82159	0	0	0	0	0	0.395988	0.932893	0.430255	0	0	0	0.345332	0	0	0	0	0	0.436689	0.466164	0.783895	0	0	Dhingra_Pear_16_GATCAG_L001_R1_001_paired_trimmed_paired_merged_contig_87218	0	0.0347956	0	0.208774	0.104387	0.208774	0.104387	0.0347956	0.104387	0.0695912	0.173978	0.0695912	0	0.0695912	0.104387	0	0	0
Dhingra_Pear_16_GATCAG_L001_R1_001_paired_trimmed_paired_merged_contig_87219	0.645941	0.200145	0.185575	0.187954	0	0.543593	0	0.192931	0.454519	0.209626	0.265269	0.185515	0	0.168251	0.646502	0	0	0.646502	0	0.212761	0	0	0.176339	0	Dhingra_Pear_16_GATCAG_L001_R1_001_paired_trimmed_paired_merged_contig_87219	0.0339058	0.0339058	0	0.0508587	0.0678116	0.0508587	0.101717	0.0508587	0.474681	0.0339058	0.0678116	0	0.0339058	0	0	0	0	0
Dhingra_Pear_16_GATCAG_L001_R1_001_paired_trimmed_paired_merged_contig_8722	18.7837	27.4658	20.0093	21.187	26.0978	23.2672	33.1901	29.6907	36.6444	31.7463	25.6119	30.0042	23.6101	26.9646	32.636	17.9905	25.5575	32.636	29.335	27.633	30.0547	18.9055	25.1496	23.4367	Dhingra_Pear_16_GATCAG_L001_R1_001_paired_trimmed_paired_merged_contig_8722	0.614845	0.606536	0.681315	4.11281	3.93833	6.1069	5.31758	4.99354	6.26477	4.97692	4.42854	4.87722	6.25646	4.32053	5.3425	3.94664	4.56979	4.24575
Dhingra_Pear_16_GATCAG_L001_R1_001_paired_trimmed_paired_merged_contig_87220	1.10839	0.343436	0	0.322517	0	0.621847	0	0.331057	0.389962	0	0.455184	0.636662	0	0	0	0	0	0	0	0	0.389726	0	0	0	Dhingra_Pear_16_GATCAG_L001_R1_001_paired_trimmed_paired_merged_contig_87220	0.0290901	0	0.0290901	0	0.0290901	0.11636	0.261811	0.174541	0.14545	0.174541	0.0581802	0.11636	0.0872703	0	0	0	0	0
Dhingra_Pear_16_GATCAG_L001_R1_001_paired_trimmed_paired_merged_contig_87221	0.576498	0.267942	0.248437	0	0	0	0	0.258284	0	0	0	0	0.254908	0	0.288499	0	0	0.288499	0.564291	0.284832	0	0	0.236072	0	Dhingra_Pear_16_GATCAG_L001_R1_001_paired_trimmed_paired_merged_contig_87221	0	0	0.0226955	0	0.045391	0	0	0	0	0.0680865	0	0	0	0.0907821	0.0226955	0	0	0
Dhingra_Pear_16_GATCAG_L001_R1_001_paired_trimmed_paired_merged_contig_87222	0	0.714942	0	0	0.872536	0	0	0	0.811797	0.748809	0	0	0	1.80303	0	0	0	0	0	0	0	0	0	2.01753	Dhingra_Pear_16_GATCAG_L001_R1_001_paired_trimmed_paired_merged_contig_87222	0	0	0	0.181673	0.121115	0.121115	0	0.0605577	0.181673	0.484462	0.302789	0.181673	0.0605577	0.54502	0.54502	0.181673	0.242231	0.423904
Dhingra_Pear_16_GATCAG_L001_R1_001_paired_trimmed_paired_merged_contig_87224	0	0.599025	0.138855	0.421903	0.5483	0.135579	0.317686	0.144358	0.85022	1.09795	0.99242	0.832854	0.142471	0	0	0.298542	0.161233	0	0.315389	0	0.339882	0.142885	0.39583	0.281736	Dhingra_Pear_16_GATCAG_L001_R1_001_paired_trimmed_paired_merged_contig_87224	0.0126848	0.0126848	0	0.31712	0.0253696	0.063424	0.114163	0.101478	0.164902	0.101478	0.0253696	0.0507392	0.114163	0.063424	0.164902	0.063424	0	0.0761088
Dhingra_Pear_16_GATCAG_L001_R1_001_paired_trimmed_paired_merged_contig_87225	0.214736	0.598824	0.185077	0	0	0.180711	0.211719	0.192413	0.226649	1.04532	0.264557	0.185017	0.379795	0.503397	0	0.795846	0	0	0	0.42438	0.226512	0.19045	0	0.375522	Dhingra_Pear_16_GATCAG_L001_R1_001_paired_trimmed_paired_merged_contig_87225	0	0.0169074	0	0.0169074	0.084537	0.084537	0.084537	0.0338148	0.0338148	0.0676296	0.0676296	0.101444	0.0338148	0.0507222	0.0338148	0	0.0676296	0.0169074
Dhingra_Pear_16_GATCAG_L001_R1_001_paired_trimmed_paired_merged_contig_87226	0.38549	0	0.664494	2.01903	1.31196	1.62205	0	2.41791	0.813753	2.25184	2.37463	2.65711	0.3409	0.602459	1.15747	1.07152	1.15738	1.15747	1.50931	2.28552	1.21989	2.05135	1.26284	0.67413	Dhingra_Pear_16_GATCAG_L001_R1_001_paired_trimmed_paired_merged_contig_87226	0.0303518	0.0607037	0	0.0607037	0.0910555	0.515981	0.151759	0.33387	0.242815	0.424926	0.303518	0.182111	0.182111	0.394574	0.576685	0.151759	0.182111	0.242815
Dhingra_Pear_16_GATCAG_L001_R1_001_paired_trimmed_paired_merged_contig_87227	0	0	0	0.38471	0	0	0	0	0	0	0.542961	0	0	0.344381	0	0.408337	0	0	0	0	0	0	0	0.38535	Dhingra_Pear_16_GATCAG_L001_R1_001_paired_trimmed_paired_merged_contig_87227	0	0	0	0.0346998	0	0.0346998	0.0693995	0.173499	0.138799	0.173499	0.104099	0	0	0.0693995	0.0346998	0.0346998	0.0346998	0
Dhingra_Pear_16_GATCAG_L001_R1_001_paired_trimmed_paired_merged_contig_87228	0	0	0	0	0.530665	0	0	0	0	0.455416	0	0	0	0.731054	0.468178	0.866821	0	0.468178	0	0	0	0	0	0	Dhingra_Pear_16_GATCAG_L001_R1_001_paired_trimmed_paired_merged_contig_87228	0.0368304	0	0	0.0736609	0.0736609	0.0736609	0.0368304	0	0.257813	0.0736609	0.110491	0.0368304	0.110491	0.147322	0.220983	0.0736609	0.0368304	0.0368304
Dhingra_Pear_16_GATCAG_L001_R1_001_paired_trimmed_paired_merged_contig_87229	0	0	0	0	0.579832	0.430127	0.503933	0	0	0.497611	0	0	0	0	0	0	0	0	0.50029	0.505053	0	0.453307	0	0	Dhingra_Pear_16_GATCAG_L001_R1_001_paired_trimmed_paired_merged_contig_87229	0	0	0	0.0402428	0	0	0	0	0.0402428	0.0804857	0.0804857	0.0402428	0.0402428	0.120729	0.0402428	0.0402428	0	0.0402428
Dhingra_Pear_16_GATCAG_L001_R1_001_paired_trimmed_paired_merged_contig_8723	4.40451	6.28755	5.01638	8.51355	8.56578	10.5903	11.6321	13.5313	11.4561	10.1078	9.4962	8.80967	9.18118	12.415	11.3357	9.03641	9.76052	11.3357	7.85264	10.1035	8.6284	3.48783	3.4784	5.22666	Dhingra_Pear_16_GATCAG_L001_R1_001_paired_trimmed_paired_merged_contig_8723	0.27248	0.247709	0.222938	1.69681	2.09314	3.05921	1.63488	2.11791	2.24177	3.07159	2.70003	2.67526	3.30692	2.25415	3.14591	1.16423	1.21377	1.42433
Dhingra_Pear_16_GATCAG_L001_R1_001_paired_trimmed_paired_merged_contig_87230	0	0	0.263135	0	0.34635	0	0	0	0.32224	0	1.1284	0.263049	0.269988	0	0	0	0.916626	0	0.597675	0	0.322045	0.270773	0.750114	0.26695	Dhingra_Pear_16_GATCAG_L001_R1_001_paired_trimmed_paired_merged_contig_87230	0	0	0	0.0240382	0.0721146	0.0721146	0.0480764	0.0480764	0.0240382	0.0480764	0	0	0.120191	0.0480764	0.0240382	0.144229	0.0721146	0.0480764
Dhingra_Pear_16_GATCAG_L001_R1_001_paired_trimmed_paired_merged_contig_87231	1.42329	2.11684	0.736028	1.9879	2.90638	1.67688	2.52594	3.0608	3.30497	1.93997	2.80562	2.69789	2.76906	0.667314	1.13962	1.05499	1.42441	1.13962	1.11453	0.843851	2.40216	2.01972	0.699394	2.9868	Dhingra_Pear_16_GATCAG_L001_R1_001_paired_trimmed_paired_merged_contig_87231	0.179303	0	0.112064	1.34477	0.493082	1.70338	0.627559	0.470669	0.739623	0.179303	0.179303	0.224128	0.179303	0.134477	0.605146	0.224128	0.403431	0.605146
Dhingra_Pear_16_GATCAG_L001_R1_001_paired_trimmed_paired_merged_contig_87232	0.327824	2.43783	1.13018	0	0.743801	1.3794	1.6161	1.46873	0.692023	0.319164	2.01941	0.564907	1.15962	0.256168	1.64054	0.303743	1.31233	1.64054	0.962649	0.647875	1.03741	2.32598	1.34242	0	Dhingra_Pear_16_GATCAG_L001_R1_001_paired_trimmed_paired_merged_contig_87232	0	0	0.0258115	0.335549	0.154869	0.18068	0.232303	0.154869	0.387172	0.309738	0.0774345	0.0258115	0.18068	0.103246	0.283926	0.051623	0.283926	0.206492
Dhingra_Pear_16_GATCAG_L001_R1_001_paired_trimmed_paired_merged_contig_87233	0.571351	3.1866	0.492438	0	0.648169	0.480821	0	0	0	0	0	0	0	0	0	0	0	0	0	0	0	0	0	0	Dhingra_Pear_16_GATCAG_L001_R1_001_paired_trimmed_paired_merged_contig_87233	0	0	0	0	0	0	0.0449858	0.0449858	0	0.179943	0.0449858	0.0449858	0	0	0	0.0449858	0.0899715	0
Dhingra_Pear_16_GATCAG_L001_R1_001_paired_trimmed_paired_merged_contig_87234	0	0.714942	0	0	0	0	0	0	0	0.748809	0	0	0	0.601011	0	0	0	0	0	1.52001	0	0	0	0	Dhingra_Pear_16_GATCAG_L001_R1_001_paired_trimmed_paired_merged_contig_87234	0.0605577	0	0	0.0605577	0.242231	0.121115	0.302789	0	0.0605577	0	0.0605577	0	0	0.242231	0	0.121115	0	0.121115
Dhingra_Pear_16_GATCAG_L001_R1_001_paired_trimmed_paired_merged_contig_87235	0	0	0	0	0	0	0	0	0	0	0	0	0	0	0	0	0.480793	0	0	0	0	0	0.393453	0	Dhingra_Pear_16_GATCAG_L001_R1_001_paired_trimmed_paired_merged_contig_87235	0	0	0	0	0	0	0.0378259	0.0756517	0.0378259	0	0	0	0	0	0	0	0.113478	0
Dhingra_Pear_16_GATCAG_L001_R1_001_paired_trimmed_paired_merged_contig_87236	0	0	0.165525	0.167647	0	0.323241	0	0.516258	0.405411	0	0	0.330942	0.339673	0.300145	0	0.533828	0.384403	0	0.187984	0	0.810331	0.34066	0	0	Dhingra_Pear_16_GATCAG_L001_R1_001_paired_trimmed_paired_merged_contig_87236	0.0151213	0	0	0.12097	0.0302425	0.0302425	0.060485	0.0756063	0.0151213	0.105849	0.0756063	0	0.0151213	0.0453638	0.0756063	0.0151213	0.0453638	0.060485
Dhingra_Pear_16_GATCAG_L001_R1_001_paired_trimmed_paired_merged_contig_87237	0	0	0	0	0	0	0	0.682608	0	0	0	0	0	0.297643	0	0.35292	0	0	0	0	0	0	0	0	Dhingra_Pear_16_GATCAG_L001_R1_001_paired_trimmed_paired_merged_contig_87237	0.0299905	0.0299905	0	0.149953	0.119962	0.0899715	0.059981	0.0899715	0.0299905	0.119962	0.119962	0	0.0899715	0	0.059981	0	0.0299905	0
Dhingra_Pear_16_GATCAG_L001_R1_001_paired_trimmed_paired_merged_contig_87238	0	0.507535	0.470589	1.42986	0.619411	0.918975	0	0.489241	0	0	0.672678	0	0	0.853312	0	0	0.54643	0	0	0.539527	0	0	0	0.477413	Dhingra_Pear_16_GATCAG_L001_R1_001_paired_trimmed_paired_merged_contig_87238	0.0859796	0	0	0.0429898	0	0.0429898	0.0429898	0.0429898	0.0429898	0	0.257939	0	0	0.0859796	0.171959	0.0859796	0	0.0429898
Dhingra_Pear_16_GATCAG_L001_R1_001_paired_trimmed_paired_merged_contig_87239	0	0	0.538604	0.545507	0	0	0	0	0.659585	0	0	0	0.552632	0.488321	1.25091	0.579009	0	1.25091	0.611683	1.23501	1.31837	0.554238	0.511796	0.546414	Dhingra_Pear_16_GATCAG_L001_R1_001_paired_trimmed_paired_merged_contig_87239	0	0	0	0.147609	0.246016	0.246016	0	0.0492032	0.196813	0.492032	0.344422	0.147609	0	0.344422	0.541235	0.196813	0.246016	0.295219
Dhingra_Pear_16_GATCAG_L001_R1_001_paired_trimmed_paired_merged_contig_8724	0	0.35576	0	0.33409	0.43418	0	8.67898	4.45818	1.21187	9.31533	7.54429	4.94632	0.676908	0.299067	0.76611	0.354608	1.91512	0.76611	8.99086	6.80734	11.3039	10.5226	8.14956	12.3819	Dhingra_Pear_16_GATCAG_L001_R1_001_paired_trimmed_paired_merged_contig_8724	0.030134	0.090402	0.030134	0.060268	2.56139	3.46541	0.210938	0.15067	0.271206	0.30134	0.45201	0.331474	6.0268	5.15291	3.76675	5.66519	5.60492	5.15291
Dhingra_Pear_16_GATCAG_L001_R1_001_paired_trimmed_paired_merged_contig_87240	1.53825	0	0	1.34279	0.872536	0.647259	0.758322	0.689171	0.811797	0	0.947571	0	0	1.80303	1.53959	0	0.769731	1.53959	0	0	0	0	0	0	Dhingra_Pear_16_GATCAG_L001_R1_001_paired_trimmed_paired_merged_contig_87240	0.0605577	0	0	0.181673	0.0605577	0.0605577	0.0605577	0	0	0.121115	0.0605577	0.484462	0.0605577	0.242231	0.121115	0	0	0
Dhingra_Pear_16_GATCAG_L001_R1_001_paired_trimmed_paired_merged_contig_87241	0	0.374108	0.173437	0.17566	0	0.169346	1.19042	0.901557	1.27437	0	0	0.17338	0.177954	0.628982	0.40281	0.559345	1.00694	0.40281	1.9697	2.58498	0.424532	0.356944	0.32961	1.40762	Dhingra_Pear_16_GATCAG_L001_R1_001_paired_trimmed_paired_merged_contig_87241	0.0316881	0	0	0.0316881	0.15844	0.0633762	0	0.0316881	0	0.174284	0.126752	0.126752	0.0633762	0.174284	0.142596	0.0633762	0.0316881	0.126752
Dhingra_Pear_16_GATCAG_L001_R1_001_paired_trimmed_paired_merged_contig_87242	0	0	0	0	0	0.354289	0	0	0	0	0	0	0	0	0	0	0.421326	0	0.824162	0	0.444083	0	0	0	Dhingra_Pear_16_GATCAG_L001_R1_001_paired_trimmed_paired_merged_contig_87242	0	0.0331474	0.0331474	0.0662948	0.165737	0	0.0662948	0.0662948	0.0331474	0	0.0331474	0	0.0331474	0.0331474	0	0	0.0662948	0.0331474
Dhingra_Pear_16_GATCAG_L001_R1_001_paired_trimmed_paired_merged_contig_87243	0.554838	1.20342	0.637607	0	0.419624	0.933848	0.182348	0.16572	1.36645	0	0.227855	0.637398	0.49066	1.4452	0.740425	1.37088	0.555274	0.740425	0	0.182753	0	0	0	0.323426	Dhingra_Pear_16_GATCAG_L001_R1_001_paired_trimmed_paired_merged_contig_87243	0.0145619	0.0291237	0	0.145619	0.116495	0.0728093	0.0873712	0.16018	0.145619	0.131057	0	0.0728093	0.101933	0.0291237	0.0436856	0	0.0145619	0.0582474
Dhingra_Pear_16_GATCAG_L001_R1_001_paired_trimmed_paired_merged_contig_87244	0.280663	0.260891	0.725698	0	1.91039	0.708578	0	0.502974	0.592469	0	0.69156	0.24182	0.248199	0.877264	0.280907	0.260046	0	0.280907	0	0	0	0.497842	0	0.245407	Dhingra_Pear_16_GATCAG_L001_R1_001_paired_trimmed_paired_merged_contig_87244	0	0	0.0220983	0.13259	0.0441965	0.0441965	0.110491	0.0220983	0.265179	0.13259	0.0662948	0.0441965	0.0220983	0.0662948	0	0.0220983	0.110491	0.0441965
Dhingra_Pear_16_GATCAG_L001_R1_001_paired_trimmed_paired_merged_contig_87245	0	0.1582	0.146684	0	0.193072	0	0.167799	0	0.359263	0	0	0	0.301008	0.13299	0	0	0.51097	0	0.166586	0	0.179523	0.301883	0.139383	0.148811	Dhingra_Pear_16_GATCAG_L001_R1_001_paired_trimmed_paired_merged_contig_87245	0	0	0	0.0268	0	0.0402	0	0	0.0134	0.0402	0.0268	0.0536	0	0.0268	0.0804001	0	0.0536	0.0402
Dhingra_Pear_16_GATCAG_L001_R1_001_paired_trimmed_paired_merged_contig_87246	0	0	0	0	0	0	0	0	0	0	0	0	0.623232	0	0.705361	0	0	0.705361	0.689827	0.696394	0	0	0	0	Dhingra_Pear_16_GATCAG_L001_R1_001_paired_trimmed_paired_merged_contig_87246	0	0	0	0.166467	0	0.110978	0.166467	0	0	0	0	0.055489	0	0	0	0	0	0
Dhingra_Pear_16_GATCAG_L001_R1_001_paired_trimmed_paired_merged_contig_87247	0.937738	0.174335	0.646577	0.163716	0	0	0.55474	0.504153	0.593858	0.365187	0.693182	0.161591	0.165854	0.439661	0.375421	0	0.187695	0.375421	0.183577	0.555972	0	0	0.307198	0	Dhingra_Pear_16_GATCAG_L001_R1_001_paired_trimmed_paired_merged_contig_87247	0	0	0	0.0738336	0.0443002	0.147667	0.0886003	0.0295334	0.0147667	0.103367	0.1329	0.0295334	0	0	0.0295334	0.0590669	0.0443002	0
Dhingra_Pear_16_GATCAG_L001_R1_001_paired_trimmed_paired_merged_contig_87248	0	0	0	0	0	0	0	0	0	0	0	0	0	1.33463	0.569811	0	0	0.569811	0	0	0	0	0	0	Dhingra_Pear_16_GATCAG_L001_R1_001_paired_trimmed_paired_merged_contig_87248	0	0	0	0.0448257	0	0	0	0	0	0.134477	0.0896513	0	0	0	0.0896513	0	0	0
Dhingra_Pear_16_GATCAG_L001_R1_001_paired_trimmed_paired_merged_contig_87249	0	0	0	0	0	0	0	0	0	0	0	0	1.66049	1.76071	1.12758	0	0.751662	1.12758	0.735168	0.742167	0.792261	0.333063	0.307558	0	Dhingra_Pear_16_GATCAG_L001_R1_001_paired_trimmed_paired_merged_contig_87249	0	0	0	0	0.0295681	0	0	0.0295681	0.0295681	0.266113	0.0295681	0.266113	0.0295681	0.14784	0	0	0	0
Dhingra_Pear_16_GATCAG_L001_R1_001_paired_trimmed_paired_merged_contig_8725	0.546934	0.381302	0.353545	0.716152	1.39606	0.460273	8.35839	4.65573	2.59775	8.51978	7.07519	9.89602	1.08826	0.534232	0.68426	0.760135	1.09473	0.68426	11.2424	10.6739	9.08662	14.0672	9.63052	12.0753	Dhingra_Pear_16_GATCAG_L001_R1_001_paired_trimmed_paired_merged_contig_8725	0.0538291	0.107658	0.0430633	0.46293	2.71299	3.69268	0.527525	0.549057	0.409101	0.322975	0.322975	0.322975	6.45949	4.64007	4.47858	4.2202	5.00611	3.41277
Dhingra_Pear_16_GATCAG_L001_R1_001_paired_trimmed_paired_merged_contig_87250	0	0.354066	0	0.332499	0.864226	1.28219	0.37555	0.341304	0.402033	2.22503	0	0.328184	0	0.297643	0	0.35292	0	0	2.60985	1.12915	2.41074	14.1885	5.30318	11.6568	Dhingra_Pear_16_GATCAG_L001_R1_001_paired_trimmed_paired_merged_contig_87250	0	0.0299905	0.0299905	0.149953	0.419867	0.239924	0.119962	0.119962	0.0299905	0.059981	0.119962	0.269915	1.01968	1.13964	1.13964	3.80879	4.01873	3.20898
Dhingra_Pear_16_GATCAG_L001_R1_001_paired_trimmed_paired_merged_contig_87251	0	0	0	0	0	0	0	0	0	0	0	0	0	0.266546	0.341401	0.316048	0.341373	0.341401	0	0.337061	0.719623	0.302527	0	0	Dhingra_Pear_16_GATCAG_L001_R1_001_paired_trimmed_paired_merged_contig_87251	0	0	0	0	0	0	0	0	0	0.241714	0.107429	0.134286	0	0	0.107429	0	0.0805715	0
Dhingra_Pear_16_GATCAG_L001_R1_001_paired_trimmed_paired_merged_contig_87252	0	0.675945	0	0.634771	0.824943	0.611954	0	0	0	0.707965	0	0	0	0	0	0	0	0	0	0	0	0	0	0	Dhingra_Pear_16_GATCAG_L001_R1_001_paired_trimmed_paired_merged_contig_87252	0	0	0	0.343528	0.114509	0.114509	0.114509	0	0.0572546	0.171764	0.0572546	0.171764	0.114509	0.114509	0.114509	0.0572546	0.171764	0.114509
Dhingra_Pear_16_GATCAG_L001_R1_001_paired_trimmed_paired_merged_contig_87253	0.610604	0	0	0.533014	0.6927	0	1.20405	0	0.64448	0	0.75227	0.526097	1.07995	0	0.611133	1.1315	0.611084	0.611133	0	0	0	0	0	0	Dhingra_Pear_16_GATCAG_L001_R1_001_paired_trimmed_paired_merged_contig_87253	0.0480764	0.0961528	0	0.0961528	0.0480764	0.0961528	0.576917	0.0961528	0.0961528	0.0961528	0.144229	0	0.0961528	0.0961528	0.144229	0.0961528	0.0961528	0.144229
Dhingra_Pear_16_GATCAG_L001_R1_001_paired_trimmed_paired_merged_contig_87254	0	0	0	0.693051	0	0	0	0	0	1.15945	0.978137	0.342028	0	0	0	1.47123	0	0	0	0	0	0.704144	0.650223	0.694203	Dhingra_Pear_16_GATCAG_L001_R1_001_paired_trimmed_paired_merged_contig_87254	0.0312556	0.0312556	0.0312556	0.156278	0.125022	0.531345	0.187534	0.0312556	0.0312556	0.0625112	0.0312556	0.0312556	0	0	0.0312556	0.0937668	0.312556	0.0625112
Dhingra_Pear_16_GATCAG_L001_R1_001_paired_trimmed_paired_merged_contig_87255	0.272884	0.380489	0.529187	0.178656	0.23218	0.344469	0.134525	0.244516	1.29611	0.863445	0.168098	0.470234	0	0.213237	0.273121	0.252838	0.0682746	0.273121	0.467435	0.134824	0.431774	0.121011	0.055872	0.238605	Dhingra_Pear_16_GATCAG_L001_R1_001_paired_trimmed_paired_merged_contig_87255	0.0107429	0.0752001	0	0.188	0.0966858	0.145029	0.193372	0.182629	0.623086	0.0214857	0.0483429	0.0537143	0.0107429	0	0.0537143	0.0268572	0.0268572	0.0107429
Dhingra_Pear_16_GATCAG_L001_R1_001_paired_trimmed_paired_merged_contig_87256	0.608282	0	0	0	0.690066	0	0	0	1.92609	0	0	0.524097	0.537923	1.42597	0.60881	0	1.21752	0.60881	0.595402	0	0	0.539487	0	0.53187	Dhingra_Pear_16_GATCAG_L001_R1_001_paired_trimmed_paired_merged_contig_87256	0	0	0	0	0	0	0.0957872	0.0478936	0	0.143681	0.0478936	0.287361	0	0.0957872	0.143681	0	0.0478936	0.0957872
Dhingra_Pear_16_GATCAG_L001_R1_001_paired_trimmed_paired_merged_contig_87257	0	0.585464	0	0	0	0	0	0	0	0.613198	0.775963	0	0.556983	0	0.630382	0	0	0.630382	0.616499	0	0	0	0.515826	0	Dhingra_Pear_16_GATCAG_L001_R1_001_paired_trimmed_paired_merged_contig_87257	0	0	0	0.0991812	0.0991812	0.0991812	0	0.247953	0.198362	0.0495906	0.297544	0.0495906	0.198362	0.0991812	0	0	0.198362	0.148772
Dhingra_Pear_16_GATCAG_L001_R1_001_paired_trimmed_paired_merged_contig_87258	1.0846	1.51228	0.467398	0	0.615212	0.456372	0	0	1.14477	1.58392	0.668118	0.934491	0	0	0	0	0	0	0	0.535869	0	0	0	0	Dhingra_Pear_16_GATCAG_L001_R1_001_paired_trimmed_paired_merged_contig_87258	0.0853967	0.0426983	0.0426983	0.51238	0.341587	0.640475	0.298888	0.170793	0.128095	0.0426983	0	0	0.0426983	0.0853967	0.213492	0.0426983	0	0
Dhingra_Pear_16_GATCAG_L001_R1_001_paired_trimmed_paired_merged_contig_87259	0.832353	0.309486	0.286956	0.435951	0.566558	0.980654	2.62611	1.34249	1.75706	4.05183	3.28149	2.58176	0.147215	0.650417	0	1.38818	0.499804	0	5.54015	9.70532	6.6728	0.738216	0.954359	0.727794	Dhingra_Pear_16_GATCAG_L001_R1_001_paired_trimmed_paired_merged_contig_87259	0.065536	0.065536	0.0262144	0.340787	0.865075	1.6384	0.0786431	0.131072	0.222822	0.222822	0.380109	0.183501	0.353894	0.41943	0.157286	0.340787	0.235929	0.458752
Dhingra_Pear_16_GATCAG_L001_R1_001_paired_trimmed_paired_merged_contig_8726	28.0965	45.3053	32.1232	45.5488	55.9424	39.0861	25.4405	31.3412	55.0741	32.3786	37.4409	41.9935	52.7357	53.7678	67.7197	69.5973	62.5496	67.7197	115.619	111.054	85.8879	61.5344	45.5517	67.1834	Dhingra_Pear_16_GATCAG_L001_R1_001_paired_trimmed_paired_merged_contig_8726	0.677205	1.03838	0.767499	11.377	17.5622	21.1288	13.815	12.8217	9.30028	41.5352	46.8626	39.3682	80.2713	57.1109	54.7633	26.2755	26.411	20.1807
Dhingra_Pear_16_GATCAG_L001_R1_001_paired_trimmed_paired_merged_contig_87260	1.29015	0.533003	0.988405	0.500537	0.813116	0.60318	1.13069	1.54137	0.907816	1.1165	1.23626	1.11159	0.380306	1.00815	0.143474	0.929735	0.717312	0.143474	0.841886	0.70825	0.907266	0.508549	0.469605	0.125342	Dhingra_Pear_16_GATCAG_L001_R1_001_paired_trimmed_paired_merged_contig_87260	0.0338602	0.045147	0.0225735	0.699778	0.428896	0.609484	0.282169	0.293455	0.349889	0.124154	0.0790072	0.180588	0.101581	0.440183	0.248308	0.045147	0.101581	0.191875
Dhingra_Pear_16_GATCAG_L001_R1_001_paired_trimmed_paired_merged_contig_87261	1.25967	0.585464	0.542845	0.549802	0.714518	0.530039	0	1.12872	1.99433	0	0	1.08533	0	0	0	0	0	0	0	0	0	0	0	0	Dhingra_Pear_16_GATCAG_L001_R1_001_paired_trimmed_paired_merged_contig_87261	0.0991812	0.148772	0	0.793449	0.247953	0.396725	0.495906	0.396725	0.347134	0	0	0	0	0	0	0.0495906	0	0
Dhingra_Pear_16_GATCAG_L001_R1_001_paired_trimmed_paired_merged_contig_87262	0.677874	0.945177	0.584248	0.443802	0.576761	0.285233	0.167088	0.455554	0.536611	0.494975	1.25272	0.146014	0.449599	0.926982	0.339231	0.157019	0.848008	0.339231	0.33176	0.334918	0.536287	0.150302	0.138792	0.29636	Dhingra_Pear_16_GATCAG_L001_R1_001_paired_trimmed_paired_merged_contig_87262	0.0400297	0	0	0.160119	0.160119	0.0800594	0.213492	0.0266865	0.280208	0.0533729	0.0266865	0.0266865	0	0.0266865	0.0667162	0.0266865	0.0934026	0.0667162
Dhingra_Pear_16_GATCAG_L001_R1_001_paired_trimmed_paired_merged_contig_87263	0.275113	0.255731	0.237115	0.84054	0.546179	0.810326	1.49187	1.10931	0.217782	0.870498	0.677884	0.711113	0.608227	0.698681	0.619541	0.828436	0.412994	0.619541	0.673219	1.01944	0.943151	0.487997	0.619612	0.841938	Dhingra_Pear_16_GATCAG_L001_R1_001_paired_trimmed_paired_merged_contig_87263	0.0649837	0.00541531	0.0324919	0.525285	0.189536	0.43864	0.113722	0.184121	0.200366	0.108306	0.0487378	0.0974756	0.0324919	0.205782	0.243689	0.0541531	0.113722	0.17329
Dhingra_Pear_16_GATCAG_L001_R1_001_paired_trimmed_paired_merged_contig_87264	0.546622	0.508113	0.314083	0.318109	0.206706	0	0.179648	0.489798	1.73085	0.354789	0.897926	0.31398	0.805659	0.996664	0.729462	0.337645	0.182351	0.729462	0	0.180047	0.1922	2.424	1.49225	1.59319	Dhingra_Pear_16_GATCAG_L001_R1_001_paired_trimmed_paired_merged_contig_87264	0.0143463	0	0.0430388	0.200848	0.286925	0.172155	0.186501	0.143463	0.215194	0.215194	0.0717313	0.172155	0.0717313	0.272579	0.258233	0.301271	0.45908	0.731659
Dhingra_Pear_16_GATCAG_L001_R1_001_paired_trimmed_paired_merged_contig_87265	0	2.20853	1.36517	0.691335	0	0.666484	1.56169	0.709642	1.67182	0.771051	0.975716	0.682363	2.10109	0	1.58532	3.66897	5.54816	1.58532	0.775202	0.782582	1.67081	0	0	1.38497	Dhingra_Pear_16_GATCAG_L001_R1_001_paired_trimmed_paired_merged_contig_87265	0	0	0.124713	0.374139	0	0.187069	0.187069	0.623565	0.561208	0.623565	0.436495	1.49656	0.187069	0.997704	1.24713	0.374139	0.498852	0.623565
Dhingra_Pear_16_GATCAG_L001_R1_001_paired_trimmed_paired_merged_contig_87266	0	0	0	0.219748	0.142791	0.211849	0.1241	0	0	0	0.155071	0	0.333927	0.590135	1.6377	0.816353	0.503868	1.6377	0.86242	1.11938	0.531083	0	0	0	Dhingra_Pear_16_GATCAG_L001_R1_001_paired_trimmed_paired_merged_contig_87266	0	0.00991032	0.00991032	0.0198206	0	0	0	0	0	0.118924	0.178386	0.218027	0.0594619	0.0297309	0.0198206	0	0	0
Dhingra_Pear_16_GATCAG_L001_R1_001_paired_trimmed_paired_merged_contig_87267	0	0	0	0.620665	0	0.598355	0.701026	0.31855	0.37523	0	0.437988	0	0	0.2778	0	0	0.355787	0	0.695959	0.351292	0	0.6306	0.291155	0.621697	Dhingra_Pear_16_GATCAG_L001_R1_001_paired_trimmed_paired_merged_contig_87267	0	0	0	0.0559823	0.111965	0.0559823	0	0	0.0559823	0.0279911	0.139956	0.0559823	0	0.167947	0.167947	0	0.0839734	0.0559823
Dhingra_Pear_16_GATCAG_L001_R1_001_paired_trimmed_paired_merged_contig_87268	1.55486	1.76651	2.23352	1.20648	1.95991	0.436166	1.19235	1.54803	2.37052	1.68199	1.27707	1.48853	0.305559	0.675001	1.03747	1.1205	0.691594	1.03747	0.507314	0.512143	0.364474	0.612894	1.13192	0.453181	Dhingra_Pear_16_GATCAG_L001_R1_001_paired_trimmed_paired_merged_contig_87268	0.0816156	0.0816156	0.0272052	0.231244	0.217642	0.163231	0.380873	0.435283	0.326462	0.258449	0.176834	0.231244	0.176834	0.068013	0.176834	0.0816156	0.0136026	0.0544104
Dhingra_Pear_16_GATCAG_L001_R1_001_paired_trimmed_paired_merged_contig_87269	1.947	2.41311	3.07649	1.41633	1.84064	2.18466	1.91965	2.03536	4.11003	1.26371	3.59808	1.95712	0.860895	2.02856	0.649562	2.10463	1.29902	0.649562	0.635257	0.961956	0.342295	0.575599	0.531521	0	Dhingra_Pear_16_GATCAG_L001_R1_001_paired_trimmed_paired_merged_contig_87269	0.0766492	0.0510994	0.102199	0.357696	0.357696	0.306597	0.792041	0.91979	0.204398	0.204398	0.510994	0.383246	0.102199	0.0255497	0.383246	0.178848	0	0.102199
Dhingra_Pear_16_GATCAG_L001_R1_001_paired_trimmed_paired_merged_contig_8727	424.266	557.152	438.336	1072.38	1078.5	891.468	476.39	572.422	667.999	568.285	488.076	524.807	438.76	623.784	516.053	863.819	578.213	516.053	786.128	798.952	809.551	499.474	307.188	421.064	Dhingra_Pear_16_GATCAG_L001_R1_001_paired_trimmed_paired_merged_contig_8727	11.1492	11.83	11.3194	83.3635	104.683	119.109	80.2996	73.959	57.9161	148.386	160.812	144.216	257.963	236.728	227.281	101.449	105.109	85.2358
Dhingra_Pear_16_GATCAG_L001_R1_001_paired_trimmed_paired_merged_contig_87270	0	0	0	0	0	0	0	0	0	0	0	0	0	1.54811	0.991436	0	0	0.991436	0.484801	0	0.52245	0	0	0	Dhingra_Pear_16_GATCAG_L001_R1_001_paired_trimmed_paired_merged_contig_87270	0	0	0	0	0	0	0	0	0.0389969	0	0.0779939	0	0.0389969	0	0.0779939	0	0	0
Dhingra_Pear_16_GATCAG_L001_R1_001_paired_trimmed_paired_merged_contig_87271	0.483318	0	0.833127	0.421903	0	0.406737	0	1.29922	1.02026	0	0	0	0	0.377674	0	0	0.483698	0	0.473084	0.955175	0	0	0	0	Dhingra_Pear_16_GATCAG_L001_R1_001_paired_trimmed_paired_merged_contig_87271	0	0	0	0.114163	0	0.0380544	0	0.0380544	0.114163	0.114163	0.0380544	0.114163	0.0380544	0	0	0	0	0
Dhingra_Pear_16_GATCAG_L001_R1_001_paired_trimmed_paired_merged_contig_87272	0.791481	0.827687	0.682165	0.172727	0.448949	0.333036	0.877909	0.709203	0.52212	0.963217	0.609445	0.767184	0.349966	0.30924	0.297063	0.0916675	0.099013	0.297063	0	0	0.104361	0.175492	0.405133	0	Dhingra_Pear_16_GATCAG_L001_R1_001_paired_trimmed_paired_merged_contig_87272	0.0155795	0.00778974	0.00778974	0.109056	0.116846	0.163585	0.0623179	0.0545282	0.0934769	0.00778974	0.031159	0.0389487	0	0.031159	0.0467384	0	0.0467384	0.031159
Dhingra_Pear_16_GATCAG_L001_R1_001_paired_trimmed_paired_merged_contig_87273	0.329173	0	0.283709	0.57469	0	0	0.973648	2.06468	1.04231	0.320478	0	0.283616	0.582196	0.257223	0	0.304992	0.988296	0	0.644407	0.325271	0	0	0	0.287823	Dhingra_Pear_16_GATCAG_L001_R1_001_paired_trimmed_paired_merged_contig_87273	0	0	0	0.129589	0.0259177	0	0.0259177	0.0777532	0.0777532	0.0518354	0	0.103671	0.181424	0.0259177	0.207342	0	0.0259177	0.129589
Dhingra_Pear_16_GATCAG_L001_R1_001_paired_trimmed_paired_merged_contig_87274	0	0	0	0	0	0	0	0	0	0	0	0	0	0	0	0	0	0	0.711776	0	0	0	0.595545	0.635827	Dhingra_Pear_16_GATCAG_L001_R1_001_paired_trimmed_paired_merged_contig_87274	0	0	0	0.0572546	0	0.0572546	0	0.0572546	0.0572546	0.0572546	0	0	0.0572546	0	0	0	0.0572546	0
Dhingra_Pear_16_GATCAG_L001_R1_001_paired_trimmed_paired_merged_contig_87275	0.450643	1.25669	0.388402	1.57352	1.5337	0.379239	1.77725	0.403796	0	2.19369	1.66559	0.388274	0.797035	1.05642	0.451034	0.417539	0.450997	0.451034	0.882202	1.3359	0.475356	1.99838	3.32163	2.3642	Dhingra_Pear_16_GATCAG_L001_R1_001_paired_trimmed_paired_merged_contig_87275	0.141927	0.106445	0.0709634	0.638671	1.52571	1.45475	0.638671	1.49023	1.13542	0.21289	0.283854	0.603189	1.45475	1.49023	0.709634	1.88053	1.80957	0.851561
Dhingra_Pear_16_GATCAG_L001_R1_001_paired_trimmed_paired_merged_contig_87276	0.636096	0	0.27412	0.555267	0	1.07061	1.25432	0.284985	1.00708	0.309647	0.783677	0.274031	0.56252	0.497058	0	0.589369	0.318298	0	0	0	0.67098	0.282078	1.04191	0.556191	Dhingra_Pear_16_GATCAG_L001_R1_001_paired_trimmed_paired_merged_contig_87276	0	0	0	0.0500835	0.0751253	0.100167	0.0500835	0	0	0.0751253	0.0250418	0.0500835	0	0.0500835	0.0250418	0	0.0500835	0.150251
Dhingra_Pear_16_GATCAG_L001_R1_001_paired_trimmed_paired_merged_contig_87277	1.05946	5.90892	3.19595	1.38725	0	0	3.65602	1.42398	3.35471	4.64162	3.91579	1.36925	6.08993	7.037	8.48302	1.47245	2.65073	8.48302	1.55554	1.0469	1.11756	1.40945	2.1692	1.85274	Dhingra_Pear_16_GATCAG_L001_R1_001_paired_trimmed_paired_merged_contig_87277	0	0.166835	0.250252	0.91759	0.417086	1.25126	1.04272	0.91759	1.00101	1.04272	0.792464	1.25126	0.375378	0.583921	0.792464	0.166835	0.333669	0.875882
Dhingra_Pear_16_GATCAG_L001_R1_001_paired_trimmed_paired_merged_contig_87278	0	0.530153	0	0	0.647014	0	0.843481	0.255522	0.601974	0	0.351327	0	0.504362	0.222835	1.42707	0.264218	0.570781	1.42707	0	0.281785	0.300805	0.505829	0	0.249344	Dhingra_Pear_16_GATCAG_L001_R1_001_paired_trimmed_paired_merged_contig_87278	0	0	0	0.0449056	0	0.0224528	0.0224528	0.0449056	0	0.157169	0.0449056	0.0449056	0.0224528	0.0449056	0.112264	0.0224528	0.0449056	0.0224528
Dhingra_Pear_16_GATCAG_L001_R1_001_paired_trimmed_paired_merged_contig_87279	0.26399	0.490785	0.455058	0.230445	0	0.444323	0	0.236547	0.835909	0.771051	0	0.454909	0.93382	0	1.58532	0	0.264198	1.58532	0	0	0.278468	0	0	0.230828	Dhingra_Pear_16_GATCAG_L001_R1_001_paired_trimmed_paired_merged_contig_87279	0.0207855	0	0	0.041571	0.145498	0.145498	0.332568	0.0207855	0.083142	0.041571	0.103927	0.103927	0.0623565	0	0	0	0.041571	0.0623565
Dhingra_Pear_16_GATCAG_L001_R1_001_paired_trimmed_paired_merged_contig_8728	34.0023	61.7889	42.0374	41.238	35.096	42.453	37.9214	40.7067	51.6269	36.496	31.2467	31.9379	52.8678	57.1693	72.9453	67.9156	51.462	72.9453	53.3336	62.792	53.0656	37.9431	28.3039	29.6092	Dhingra_Pear_16_GATCAG_L001_R1_001_paired_trimmed_paired_merged_contig_8728	0.877771	0.998464	1.04235	5.01427	4.77288	7.35133	5.17885	4.49858	3.3465	12.212	9.27145	11.806	10.3138	9.74326	12.8593	5.67259	7.09897	4.58635
Dhingra_Pear_16_GATCAG_L001_R1_001_paired_trimmed_paired_merged_contig_87280	0	0	0.407937	1.23949	0	0.398313	0.46666	1.27232	0	0.460805	1.16624	0.407803	0.418561	0	0	0	0.47368	0	0	0.935393	0.499265	0.419778	0.775265	0	Dhingra_Pear_16_GATCAG_L001_R1_001_paired_trimmed_paired_merged_contig_87280	0	0	0	0.335397	0	0.111799	0.111799	0	0	0.111799	0.186332	0	0	0	0	0	0	0
Dhingra_Pear_16_GATCAG_L001_R1_001_paired_trimmed_paired_merged_contig_87281	0.490731	0	0.422953	0	0.55671	0	0.483837	0	0.517956	0	0.604585	1.26844	0	0.383467	0.491156	0	0.491117	0.491156	0	0.484913	1.55293	0	0	0	Dhingra_Pear_16_GATCAG_L001_R1_001_paired_trimmed_paired_merged_contig_87281	0	0	0.0386381	0.0386381	0.115914	0.19319	0.231828	0.115914	0.0772761	0.154552	0.0772761	0.154552	0.115914	0.154552	0.231828	0.19319	0.115914	0.19319
Dhingra_Pear_16_GATCAG_L001_R1_001_paired_trimmed_paired_merged_contig_87282	0	0.604503	0	0	0	0	0	0	0	0	0	0	0	0	0	0.602546	0	0	0	0	0.685982	0	0	0	Dhingra_Pear_16_GATCAG_L001_R1_001_paired_trimmed_paired_merged_contig_87282	0	0	0	0.0512033	0	0.0512033	0.102407	0	0.256016	0.102407	0.204813	0.102407	0.102407	0.358423	0.15361	0.0512033	0	0
Dhingra_Pear_16_GATCAG_L001_R1_001_paired_trimmed_paired_merged_contig_87283	0	0	0	0	0.740765	0	0	1.17018	0.689199	0	0	1.1252	0	0	0	0	0.653486	0	0	0.645231	0	0	0	0	Dhingra_Pear_16_GATCAG_L001_R1_001_paired_trimmed_paired_merged_contig_87283	0	0	0.0514123	0	0.0514123	0.205649	0.102825	0.0514123	0	0.0514123	0.102825	0.0514123	0	0.0514123	0.102825	0	0.102825	0
Dhingra_Pear_16_GATCAG_L001_R1_001_paired_trimmed_paired_merged_contig_87284	7.64123	10.2766	5.46486	19.1593	15.3084	19.1546	5.12946	11.8	7.89357	3.32398	3.20479	4.20236	12.9397	24.9004	23.269	20.6372	16.9216	23.269	12.0944	11.8882	10.1182	7.20961	4.66026	7.24998	Dhingra_Pear_16_GATCAG_L001_R1_001_paired_trimmed_paired_merged_contig_87284	0.0640041	0.0640041	0.0128008	2.08653	3.0722	3.78904	2.38095	2.32975	0.716846	25.7809	32.0661	17.9084	23.9759	16.9995	14.0553	11.1623	9.3702	6.95085
Dhingra_Pear_16_GATCAG_L001_R1_001_paired_trimmed_paired_merged_contig_87285	0	0	0.334666	0	0	0	0	0	0	0	0	0	0.686765	0	0.388633	0	0	0.388633	0	0.767386	0	0	0	0.339519	Dhingra_Pear_16_GATCAG_L001_R1_001_paired_trimmed_paired_merged_contig_87285	0	0	0	0	0	0.0305728	0.0305728	0	0.0305728	0.0611457	0	0.0305728	0.0305728	0	0.0305728	0	0.122291	0.0305728
Dhingra_Pear_16_GATCAG_L001_R1_001_paired_trimmed_paired_merged_contig_87286	0	0	0.497771	0	0	0	0	0	0	1.12456	0	0	0	0	0	0	0	0	0	0	0	0	0	0	Dhingra_Pear_16_GATCAG_L001_R1_001_paired_trimmed_paired_merged_contig_87286	0	0	0	0.0909459	0	0.045473	0	0.045473	0	0	0	0	0	0.045473	0	0	0.045473	0
Dhingra_Pear_16_GATCAG_L001_R1_001_paired_trimmed_paired_merged_contig_87287	0	0	0.510676	0	0	0	0	0.530917	0.625384	0	0	0	0	0.463001	0	0	0	0	0	0.585487	0	1.051	0	0	Dhingra_Pear_16_GATCAG_L001_R1_001_paired_trimmed_paired_merged_contig_87287	0	0	0	0.0466519	0.0933038	0.0933038	0	0.0466519	0.0466519	0.0466519	0	0.0466519	0.0466519	0.139956	0.0933038	0	0.0933038	0
Dhingra_Pear_16_GATCAG_L001_R1_001_paired_trimmed_paired_merged_contig_87288	0	0	0	0	0	0	0	0	0	0	0	0.633735	0.325227	0.28738	0.184042	0	0	0.184042	0.539968	0	0.387934	0	0	0.160784	Dhingra_Pear_16_GATCAG_L001_R1_001_paired_trimmed_paired_merged_contig_87288	0.0144782	0	0	0.0434345	0.0434345	0	0.0289563	0	0.0144782	0.0579127	0.0144782	0.0144782	0	0.0289563	0	0.0434345	0.0144782	0
Dhingra_Pear_16_GATCAG_L001_R1_001_paired_trimmed_paired_merged_contig_87289	0	0	0.316971	0	0	0	0	0.988604	0.776339	0.716102	0	0	0	0	0	0	0	0	0.359979	0.363406	0	0	0.301195	0	Dhingra_Pear_16_GATCAG_L001_R1_001_paired_trimmed_paired_merged_contig_87289	0	0	0	0.0289563	0.0579127	0.0579127	0.0579127	0.0579127	0.115825	0.0579127	0	0	0.0579127	0	0.115825	0	0	0
Dhingra_Pear_16_GATCAG_L001_R1_001_paired_trimmed_paired_merged_contig_8729	5.1193	3.56899	4.96377	6.14459	8.7114	2.96186	4.41647	4.87382	13.1706	6.23009	3.94189	6.89187	1.98063	4.50037	1.60117	2.37162	1.60104	1.60117	2.50545	1.89698	2.36252	1.70262	2.09632	1.11906	Dhingra_Pear_16_GATCAG_L001_R1_001_paired_trimmed_paired_merged_contig_8729	0.352688	0.025192	0.176344	5.79416	2.36805	3.57727	2.46882	2.39324	2.89708	2.26728	1.91459	1.41075	1.13364	1.41075	2.01536	0.831337	1.2596	1.20922
Dhingra_Pear_16_GATCAG_L001_R1_001_paired_trimmed_paired_merged_contig_87290	0.319318	2.07775	0.550429	1.39371	0.36225	0.537444	0.629664	0.572246	0	1.55441	0	0.275125	0	0	0	0	0	0	0	0.315532	0	0	0	0.279205	Dhingra_Pear_16_GATCAG_L001_R1_001_paired_trimmed_paired_merged_contig_87290	0	0	0	0.0502835	0.0754252	0.0754252	0.201134	0.0502835	0.0251417	0.0502835	0	0.15085	0.0251417	0	0.0754252	0.0251417	0	0.100567
Dhingra_Pear_16_GATCAG_L001_R1_001_paired_trimmed_paired_merged_contig_87291	0	0.319802	0.593043	0	0	0.579053	0	0	0.726252	0.334951	0	0.296425	0	0.268839	0	0	0	0	0.336754	0.33996	0.362906	0	0.281763	0	Dhingra_Pear_16_GATCAG_L001_R1_001_paired_trimmed_paired_merged_contig_87291	0.0270882	0	0	0.0812646	0	0.108353	0.162529	0.162529	0.162529	0.0541764	0.135441	0.162529	0.0541764	0.189617	0.0812646	0.0541764	0	0
Dhingra_Pear_16_GATCAG_L001_R1_001_paired_trimmed_paired_merged_contig_87292	0.514399	0	0	0.449034	0	0	0.507173	0	0	0	0.633745	0	0	0	0.514845	0	0	0.514845	0.503507	0	0	0	0	0	Dhingra_Pear_16_GATCAG_L001_R1_001_paired_trimmed_paired_merged_contig_87292	0	0.0810033	0	0.0405016	0.121505	0.364515	0.0405016	0.0405016	0.0405016	0.202508	0.0405016	0.283511	0.283511	0.121505	0.121505	0.162007	0.162007	0.0405016
Dhingra_Pear_16_GATCAG_L001_R1_001_paired_trimmed_paired_merged_contig_87293	0	0	0	0	0	0	0	0	0	0	0	0	0	0	0.542769	0	0	0.542769	0.530816	0	0	0	0	0	Dhingra_Pear_16_GATCAG_L001_R1_001_paired_trimmed_paired_merged_contig_87293	0	0	0	0	0.0426983	0	0	0	0	0.0426983	0.0426983	0	0	0	0	0	0	0
Dhingra_Pear_16_GATCAG_L001_R1_001_paired_trimmed_paired_merged_contig_87294	0	0	0.621093	0	0	0	0.7105	0	0	0	0	0	0	0	0.721248	0	0	0.721248	0	0	0	0	0	0	Dhingra_Pear_16_GATCAG_L001_R1_001_paired_trimmed_paired_merged_contig_87294	0	0	0	0	0.0567388	0.113478	0.113478	0	0.0567388	0.170216	0.113478	0.0567388	0.0567388	0.113478	0.340433	0.113478	0.0567388	0
Dhingra_Pear_16_GATCAG_L001_R1_001_paired_trimmed_paired_merged_contig_87295	0	0	0.594321	0.601938	0.782273	0	0	0	1.45564	0	1.69909	0	0	2.15535	0	0	0	0	0	0	0	1.22315	0	0	Dhingra_Pear_16_GATCAG_L001_R1_001_paired_trimmed_paired_merged_contig_87295	0	0	0	0.271466	0.162879	0	0.0542931	0.217173	0.434345	0.380052	0.162879	0.271466	0.0542931	0.542931	0.325759	0.0542931	0.0542931	0.0542931
Dhingra_Pear_16_GATCAG_L001_R1_001_paired_trimmed_paired_merged_contig_87296	0	0.547583	0.145063	1.3223	0.668286	1.06231	2.65512	2.26219	2.57588	4.58818	3.31774	4.27796	0.0744207	0.394561	0.168455	0.155946	0.336884	0.168455	0.823729	0.249471	0.621389	0.597096	0.827059	0.735833	Dhingra_Pear_16_GATCAG_L001_R1_001_paired_trimmed_paired_merged_contig_87296	0.0662599	0.013252	0.00662599	0.563209	0.477071	0.841501	0.205406	0.106016	0.318048	0.0795119	0.039756	0	0.152398	0.0927639	0.0795119	0.026504	0.026504	0.16565
Dhingra_Pear_16_GATCAG_L001_R1_001_paired_trimmed_paired_merged_contig_87297	0.584395	1.49387	0.881441	2.29561	3.81207	1.59834	2.1607	1.1782	4.00931	2.56031	1.79995	2.01406	0	0.799152	0.438677	0.4061	0.584855	0.438677	0.572021	0.288733	0.616444	0.518302	0.119653	0.127746	Dhingra_Pear_16_GATCAG_L001_R1_001_paired_trimmed_paired_merged_contig_87297	0.0345096	0	0.0345096	0.483135	0.184051	0.299083	0.161045	0.264574	0.379606	0.057516	0.0230064	0.0460128	0.0230064	0.0690192	0.057516	0.0690192	0.0230064	0.103529
Dhingra_Pear_16_GATCAG_L001_R1_001_paired_trimmed_paired_merged_contig_87298	0	0	0	0	0	0	0	0	0	0	0	0	0	0	0	0.567917	0	0	0	0.605676	0.646557	0	0.501992	0	Dhingra_Pear_16_GATCAG_L001_R1_001_paired_trimmed_paired_merged_contig_87298	0	0	0	0	0	0	0.0482606	0	0.144782	0.0482606	0	0	0.0965212	0	0	0.0965212	0	0
Dhingra_Pear_16_GATCAG_L001_R1_001_paired_trimmed_paired_merged_contig_87299	1.07729	0	0.928502	0	1.22214	0	0	0.965304	1.13706	0.524418	0.663618	0	0.952685	2.10455	0	1.99631	1.07814	0	1.58173	1.59678	1.70456	0.477727	0.441144	0.470983	Dhingra_Pear_16_GATCAG_L001_R1_001_paired_trimmed_paired_merged_contig_87299	0.0424108	0	0	0.0848216	0.127232	0.296876	0.0424108	0.127232	0.127232	0.678573	0.296876	0.169643	0.636162	0.254465	1.22991	0.296876	0.339286	0.127232
Dhingra_Pear_16_GATCAG_L001_R1_001_paired_trimmed_paired_merged_contig_873	0.791971	0.736177	1.36517	2.07401	1.79691	2.66594	14.8361	21.9989	3.34364	0	0.975716	2.72945	7.70401	9.9018	12.6825	7.33794	7.92594	12.6825	12.4032	17.2168	8.35404	4.21441	8.43197	11.7722	Dhingra_Pear_16_GATCAG_L001_R1_001_paired_trimmed_paired_merged_contig_873	0.249426	0.0623565	0.249426	2.49426	4.92616	4.24024	3.67903	3.30489	3.05547	23.446	20.9518	18.0834	32.3007	22.8225	35.1067	11.3489	12.2842	8.10634
Dhingra_Pear_16_GATCAG_L001_R1_001_paired_trimmed_paired_merged_contig_8730	3.13683	2.91584	4.05537	2.73823	5.33787	2.6398	4.63915	4.21611	7.44943	5.34444	7.7292	6.75674	6.93498	4.90236	5.49421	2.1798	0.784824	5.49421	6.14082	6.97418	1.65443	1.39103	6.42254	6.17126	Dhingra_Pear_16_GATCAG_L001_R1_001_paired_trimmed_paired_merged_contig_8730	1.35839	0.432216	0.617451	6.11277	4.01343	6.91546	3.27249	2.84028	4.07518	3.21075	2.71679	2.84028	3.27249	2.71679	3.88994	1.42014	2.28457	3.02551
Dhingra_Pear_16_GATCAG_L001_R1_001_paired_trimmed_paired_merged_contig_87300	0.561327	0	0	0	0	0	1.66033	1.50892	0	0	0	0	0.496399	0.877264	0.561814	0.520092	1.68531	0.561814	1.09888	0	0	0	0	0.490814	Dhingra_Pear_16_GATCAG_L001_R1_001_paired_trimmed_paired_merged_contig_87300	0	0	0	0.441965	0.13259	0.0883931	0.0883931	0.0441965	0	0.176786	0.13259	0.13259	0	0.0441965	0.0441965	0	0	0.0441965
Dhingra_Pear_16_GATCAG_L001_R1_001_paired_trimmed_paired_merged_contig_87301	1.37912	0.640982	0.594321	0	0	0	0	0	0.727818	0	0	0.594127	0	1.07767	0	0	0	0	0	0.681386	0	0	0	0.602939	Dhingra_Pear_16_GATCAG_L001_R1_001_paired_trimmed_paired_merged_contig_87301	0	0	0	0.0542931	0	0.162879	0	0.162879	0	0.108586	0.108586	0	0.0542931	0	0	0	0	0
Dhingra_Pear_16_GATCAG_L001_R1_001_paired_trimmed_paired_merged_contig_87302	0	0	0	0	0	0	0	0	0.349594	0	0	0	0	0	0	0	0	0	0.324205	0	0	0	0	0	Dhingra_Pear_16_GATCAG_L001_R1_001_paired_trimmed_paired_merged_contig_87302	0	0	0	0.0782361	0	0.0521574	0	0.0260787	0.0521574	0.0521574	0.0521574	0	0	0	0.0782361	0	0.0521574	0.0260787
Dhingra_Pear_16_GATCAG_L001_R1_001_paired_trimmed_paired_merged_contig_87303	0.418791	0	0	0.73115	0	0	0.412908	0.375256	0.884051	1.22319	0	0.360831	0.7407	0.327252	0	0.776054	0.41912	0	0	0	0	0	0.342984	0	Dhingra_Pear_16_GATCAG_L001_R1_001_paired_trimmed_paired_merged_contig_87303	0	0	0	0.0329738	0.164869	0.263791	0	0.164869	0.0659477	0.197843	0	0.0329738	0	0.131895	0.0989215	0.0659477	0.131895	0.0329738
Dhingra_Pear_16_GATCAG_L001_R1_001_paired_trimmed_paired_merged_contig_87304	0	0	0	0	0	0	0	0	0	0.556258	0	0	0.505263	0.89293	0.571846	0.52938	0	0.571846	0	0	0	0	0	0.499578	Dhingra_Pear_16_GATCAG_L001_R1_001_paired_trimmed_paired_merged_contig_87304	0	0	0	0.404872	0.0899715	0.179943	0.0899715	0.224929	0.0449858	0.3149	0.359886	0.224929	0.0449858	0.269915	0.269915	0.0899715	0	0.3149
Dhingra_Pear_16_GATCAG_L001_R1_001_paired_trimmed_paired_merged_contig_87305	0	0	0	0	1.53803	0	0	0	0	0.659967	0.835147	0.584057	0	0	0	0	0	0	0	0.669837	0	0	0	0	Dhingra_Pear_16_GATCAG_L001_R1_001_paired_trimmed_paired_merged_contig_87305	0	0	0.0533729	0.480356	0.0533729	0.213492	0.160119	0.266865	0.160119	0.0533729	0.160119	0.266865	0.0533729	0.266865	0	0.160119	0.106746	0.213492
Dhingra_Pear_16_GATCAG_L001_R1_001_paired_trimmed_paired_merged_contig_87306	0	0	0	0	0	0.462645	0	0.492603	0.580253	0	0	0.473668	0	0	0	0	0	0	0	0	0	0	0	0.480694	Dhingra_Pear_16_GATCAG_L001_R1_001_paired_trimmed_paired_merged_contig_87306	0.0432853	0	0	0.346282	0.216426	0.476138	0.216426	0.346282	0.129856	0.129856	0	0.173141	0.129856	0.173141	0.129856	0.0432853	0.0865705	0
Dhingra_Pear_16_GATCAG_L001_R1_001_paired_trimmed_paired_merged_contig_87307	0	0	0	0.324767	0	0	0.366816	0	0.392683	0	0	0.320552	0.987026	1.16289	0	0.344712	0	0	0	0	0	0	0.304697	0	Dhingra_Pear_16_GATCAG_L001_R1_001_paired_trimmed_paired_merged_contig_87307	0	0	0.029293	0.029293	0	0.029293	0.0878791	0.0585861	0.0585861	0.234344	0.117172	0.117172	0.0585861	0.146465	0.029293	0.0585861	0.146465	0.0878791
Dhingra_Pear_16_GATCAG_L001_R1_001_paired_trimmed_paired_merged_contig_87308	0	0.358332	0.664494	0.336505	0.437319	0	0	1.03625	0	0.375307	0.474927	0.332138	1.0227	0	0.385824	0.357172	0	0.385824	0.377327	0.761839	0.40663	0.683783	0	0	Dhingra_Pear_16_GATCAG_L001_R1_001_paired_trimmed_paired_merged_contig_87308	0.0303518	0	0	0	0.151759	0.121407	0	0.0910555	0.0607037	0.0607037	0.0910555	0	0.0607037	0.0607037	0.0910555	0	0.0303518	0.0607037
Dhingra_Pear_16_GATCAG_L001_R1_001_paired_trimmed_paired_merged_contig_87309	0	0	0	0	0	0	0	0	0	0	0	0	0	0.466456	0	0	0	0	0	0	0	0	0	0	Dhingra_Pear_16_GATCAG_L001_R1_001_paired_trimmed_paired_merged_contig_87309	0	0	0	0	0	0	0	0	0	0.0940001	0	0	0.047	0	0.0940001	0	0	0
Dhingra_Pear_16_GATCAG_L001_R1_001_paired_trimmed_paired_merged_contig_8731	23.9501	40.6706	29.6675	37.2882	37.8736	40.2232	51.4184	48.9593	62.7046	53.5998	45.0904	50.1146	35.8498	48.5296	44.3097	44.6696	35.2789	44.3097	34.4033	37.0872	40.356	36.2299	39.2295	43.2428	Dhingra_Pear_16_GATCAG_L001_R1_001_paired_trimmed_paired_merged_contig_8731	1.93471	0.848986	1.10205	20.4981	10.7919	16.4654	8.547	9.04496	8.11435	8.50618	7.61638	6.81638	5.07759	7.46944	9.23272	5.61637	6.84903	7.1674
Dhingra_Pear_16_GATCAG_L001_R1_001_paired_trimmed_paired_merged_contig_87310	0.930106	0.216145	0.601232	0	1.05516	0.391366	1.37556	0.416708	1.47256	0.679152	0.859424	1.00173	0.20563	1.09021	0	0	0.232709	0	0.227603	0	0	0.824913	0.380872	0.203317	Dhingra_Pear_16_GATCAG_L001_R1_001_paired_trimmed_paired_merged_contig_87310	0	0.0183082	0	0.384471	0.128157	0.20139	0.109849	0.0549245	0.128157	0.0915408	0.0366163	0.0549245	0	0.0366163	0.128157	0.0732326	0	0.183082
Dhingra_Pear_16_GATCAG_L001_R1_001_paired_trimmed_paired_merged_contig_87311	0.145435	0.135189	0	0.126954	0	0	0.143392	0.260632	0.153503	0.141593	0	0.125307	0.257225	0.454583	0.291122	0.134751	0	0.291122	0.284711	0	0.306821	0	0.119109	0	Dhingra_Pear_16_GATCAG_L001_R1_001_paired_trimmed_paired_merged_contig_87311	0.0229018	0	0	0.0458037	0	0.114509	0.0114509	0.0114509	0.0229018	0.0458037	0.0458037	0	0	0.0229018	0.137411	0	0.0343528	0
Dhingra_Pear_16_GATCAG_L001_R1_001_paired_trimmed_paired_merged_contig_87312	0	0.721883	0.669333	0	0	0	0	0	0	0	0	0	0	0	0	0	0	0	0	0	0	0	0	0	Dhingra_Pear_16_GATCAG_L001_R1_001_paired_trimmed_paired_merged_contig_87312	0	0	0	0.0611457	0	0	0	0	0	0.0611457	0	0	0	0	0	0	0	0.0611457
Dhingra_Pear_16_GATCAG_L001_R1_001_paired_trimmed_paired_merged_contig_87313	0	1.23923	2.87255	1.74562	1.5124	0.560958	1.31442	0.597282	2.81423	1.9469	3.28491	2.87161	1.76842	2.0835	0	0.61761	1.3342	0	3.26231	2.63469	0.703131	0.591188	0.545916	1.16568	Dhingra_Pear_16_GATCAG_L001_R1_001_paired_trimmed_paired_merged_contig_87313	0.104967	0.0524834	0.0524834	0.209934	0.839734	0.892217	0.0524834	0.577317	1.31208	1.20712	0.629801	0.524834	0.682284	0.15745	0.577317	0.629801	0.419867	0.262417
Dhingra_Pear_16_GATCAG_L001_R1_001_paired_trimmed_paired_merged_contig_87314	0	0	0.293367	0	0	0	0.671196	0.60999	0.359263	0.331388	0	0.293271	0.301008	0.265979	1.02202	0	1.02194	1.02202	0.666344	1.34537	0	0.301883	0	0	Dhingra_Pear_16_GATCAG_L001_R1_001_paired_trimmed_paired_merged_contig_87314	0.0268	0.0536	0	0.1072	0	0.134	0.0536	0.0268	0.1072	0.0268	0.134	0.0268	0.134	0.268	0.268	0.0536	0.0536	0
Dhingra_Pear_16_GATCAG_L001_R1_001_paired_trimmed_paired_merged_contig_87315	0.579631	0.538797	0	0	0	0	0	0	0	0	0	0	0.512586	0	1.16027	0.537052	1.16017	1.16027	0.567358	0.572759	0.611419	0	0	0.506819	Dhingra_Pear_16_GATCAG_L001_R1_001_paired_trimmed_paired_merged_contig_87315	0	0	0	0.0912754	0.0456377	0	0.136913	0	0.0912754	0.182551	0.0456377	0.0456377	0.0912754	0	0.228189	0.0912754	0.136913	0.0456377
Dhingra_Pear_16_GATCAG_L001_R1_001_paired_trimmed_paired_merged_contig_87316	0.627365	0.583168	1.08143	0.547646	0	0	0	1.1243	1.32434	1.83238	4.63752	0.540539	0	1.96094	0.62791	0	0	0.62791	0	0.619927	0	0.556412	0.513803	0.548557	Dhingra_Pear_16_GATCAG_L001_R1_001_paired_trimmed_paired_merged_contig_87316	0.0987922	0.148188	0.0987922	2.5686	0.88913	1.38309	1.08671	1.3337	1.43249	0.296377	0.197584	0.839734	0.543357	0.691546	0.987922	0.345773	0.493961	0.493961
Dhingra_Pear_16_GATCAG_L001_R1_001_paired_trimmed_paired_merged_contig_87317	0	0.556958	0.516414	0	0	0	0	0.536882	0	0	0	0	0	0	0.599689	0	0	0.599689	0	0	0	0	0	0	Dhingra_Pear_16_GATCAG_L001_R1_001_paired_trimmed_paired_merged_contig_87317	0.0471761	0	0	0.141528	0.0471761	0.141528	0.0471761	0.0943521	0.283056	0.188704	0.0943521	0.0471761	0.0943521	0.0943521	0.0471761	0	0.0943521	0
Dhingra_Pear_16_GATCAG_L001_R1_001_paired_trimmed_paired_merged_contig_87318	0	0.780619	0.723793	0.733069	0	0.353359	1.24198	1.50496	1.77274	0.817597	0.517309	0.723556	0.371322	0.328111	0	0	0	0	0	0	0	0	0	0	Dhingra_Pear_16_GATCAG_L001_R1_001_paired_trimmed_paired_merged_contig_87318	0	0.0330604	0	0.694268	0.85957	0.85957	1.52078	1.22323	2.41341	0.0661208	0.0661208	0.297544	0.0991812	0.0330604	0.0991812	0.0661208	0.198362	0
Dhingra_Pear_16_GATCAG_L001_R1_001_paired_trimmed_paired_merged_contig_87319	0.632325	1.17556	2.17996	1.10395	2.15203	0	1.24688	1.69977	2.00222	1.23124	0.77903	1.08962	2.23674	1.48233	1.89862	0	0.632822	1.89862	1.23787	0	1.334	0	0.517865	0.552893	Dhingra_Pear_16_GATCAG_L001_R1_001_paired_trimmed_paired_merged_contig_87319	0.0995732	0.0497866	0.0497866	0.448079	0.398293	0.647226	0.697012	0.547653	0.0995732	0.199146	0.497866	0.398293	0.398293	0.746799	0.348506	0.448079	0.597439	0.398293
Dhingra_Pear_16_GATCAG_L001_R1_001_paired_trimmed_paired_merged_contig_8732	2.83775	5.6054	5.19735	10.2183	6.03617	11.3435	17.1371	10.4889	13.1039	9.66976	11.3624	8.25191	9.09698	8.59272	12.4259	13.8038	8.51995	12.4259	6.24974	11.2164	11.5993	15.4154	12.4919	13.0267	Dhingra_Pear_16_GATCAG_L001_R1_001_paired_trimmed_paired_merged_contig_8732	0.251362	0.335149	0.251362	5.36238	4.04972	6.03268	2.51362	2.06675	2.68119	4.18936	4.38486	4.91552	1.87125	1.95503	2.56947	2.06675	3.63078	6.47954
Dhingra_Pear_16_GATCAG_L001_R1_001_paired_trimmed_paired_merged_contig_87320	0.250357	1.1636	0.431557	0.218544	1.13607	0.210688	0	0.448662	0.528494	0.487487	1.54221	0.431416	1.32839	0.391268	1.25287	0.231966	1.00222	1.25287	0.245056	1.23694	1.32043	0.444085	0.615117	0	Dhingra_Pear_16_GATCAG_L001_R1_001_paired_trimmed_paired_merged_contig_87320	0	0.0197121	0.0394241	0.0591362	0.0788483	0.256257	0.0788483	0.118272	0.295681	0.197121	0.0591362	0.118272	0.137984	0.177409	0.197121	0.0591362	0.0788483	0.0591362
Dhingra_Pear_16_GATCAG_L001_R1_001_paired_trimmed_paired_merged_contig_87321	0.180359	0.502958	0.155448	0.787203	0.613825	0.151781	0.533476	0.323219	0.38073	0.702378	0.666611	1.24318	0.318994	0.140936	0	0	0.180501	0	0.17654	0.891102	0.570749	0.639842	0.295422	0.315405	Dhingra_Pear_16_GATCAG_L001_R1_001_paired_trimmed_paired_merged_contig_87321	0	0	0	0.0426021	0.156208	0.255612	0.170408	0.0710034	0.227211	0.0994048	0.0284014	0.113606	0.156208	0.0994048	0.184609	0.0568028	0.113606	0.241412
Dhingra_Pear_16_GATCAG_L001_R1_001_paired_trimmed_paired_merged_contig_87322	0	0	0	0	0	0	0	0	0	0	0	0	0	1.26593	2.0268	0	0.810653	2.0268	0	0	0.427219	0	0	0	Dhingra_Pear_16_GATCAG_L001_R1_001_paired_trimmed_paired_merged_contig_87322	0	0	0	0	0.0637773	0	0	0.0637773	0	0.191332	0	0.191332	0.0318886	0.0637773	0.0956659	0	0.127555	0.0637773
Dhingra_Pear_16_GATCAG_L001_R1_001_paired_trimmed_paired_merged_contig_87323	0.603691	0.561162	1.04062	1.05396	1.36972	0	0	0.540934	0	1.76323	0.743753	2.08056	0.533863	0.471737	3.02107	0	0.604166	3.02107	1.18182	0	0.636798	0.535415	2.47207	1.58357	Dhingra_Pear_16_GATCAG_L001_R1_001_paired_trimmed_paired_merged_contig_87323	0.0950642	0	0.0475321	0.712982	0.617917	1.28337	0.237661	0.332725	0.617917	0.285193	0.332725	0.0475321	0.380257	0.142596	0.285193	0.0950642	0.285193	0.522853
Dhingra_Pear_16_GATCAG_L001_R1_001_paired_trimmed_paired_merged_contig_87324	0	0	0	0	0	0	0	0	0	0	0	0	0	0	0.364731	0	0.364702	0.364731	0	0	0	0	0	0	Dhingra_Pear_16_GATCAG_L001_R1_001_paired_trimmed_paired_merged_contig_87324	0	0	0.0286925	0.0286925	0.057385	0.0286925	0	0	0	0.22954	0.143463	0	0.11477	0.057385	0.057385	0.0286925	0	0
Dhingra_Pear_16_GATCAG_L001_R1_001_paired_trimmed_paired_merged_contig_87325	0.366922	0.341073	0	0	0.416256	0	0.361768	0.657558	0.387279	0	0	0.316141	0	0	0.367241	0	0.734422	0.367241	0.359153	0.725144	0	0.325424	0.300504	0	Dhingra_Pear_16_GATCAG_L001_R1_001_paired_trimmed_paired_merged_contig_87325	0	0	0	0.0577799	0	0.0288899	0	0.0866698	0	0.317789	0.0288899	0.0866698	0	0.0577799	0	0	0	0
Dhingra_Pear_16_GATCAG_L001_R1_001_paired_trimmed_paired_merged_contig_87326	0	0	0	0	0	0	1.421	0	0.760602	0	0	0	0	0	0	0	0	0	0	0.712079	0	0	0.59018	0	Dhingra_Pear_16_GATCAG_L001_R1_001_paired_trimmed_paired_merged_contig_87326	0	0	0	0.0567388	0.0567388	0.283694	0.0567388	0.0567388	0.0567388	0.0567388	0	0	0.113478	0	0	0.340433	0.397171	0.567388
Dhingra_Pear_16_GATCAG_L001_R1_001_paired_trimmed_paired_merged_contig_87327	0	0	0.505991	0	0.333004	1.48216	5.78829	12.8881	0.309823	0.285784	0.361642	0.252913	0	0	0	0.271975	0.293769	0	3.44787	2.61052	2.78672	1.3017	1.68282	2.82331	Dhingra_Pear_16_GATCAG_L001_R1_001_paired_trimmed_paired_merged_contig_87327	0.0231119	0	0	0.0462239	0.346679	0.554687	0.0693358	0.0462239	0	0.0924478	0.0693358	0	0.0462239	0.11556	0.184896	0.485351	0.739582	0.878254
Dhingra_Pear_16_GATCAG_L001_R1_001_paired_trimmed_paired_merged_contig_87328	0.102288	0.190163	0.0881602	0.0892901	0	0.258241	1.51276	0.0916545	0	0.497929	0.882137	0.176263	0	0.0799298	0	0.568643	0.307105	0	4.105	3.33548	3.56061	3.44733	4.10484	4.56137	Dhingra_Pear_16_GATCAG_L001_R1_001_paired_trimmed_paired_merged_contig_87328	0	0	0	0.0483223	0.370471	0.475169	0.0644297	0.0322149	0.00805372	0.201343	0.241611	0.0966446	1.03088	0.789264	0.757049	0.652351	1.04698	0.853694
Dhingra_Pear_16_GATCAG_L001_R1_001_paired_trimmed_paired_merged_contig_87329	0.524519	0	0.452074	0	0	0	0	0	0	0	0.646212	0.903852	0	0	0.524974	0	0	0.524974	0	0.5183	0.553284	0	0.859147	0	Dhingra_Pear_16_GATCAG_L001_R1_001_paired_trimmed_paired_merged_contig_87329	0	0	0	0	0.123895	0.0825968	0	0	0.0825968	0.0825968	0.206492	0.123895	0.0412984	0	0.0825968	0.0412984	0	0
Dhingra_Pear_16_GATCAG_L001_R1_001_paired_trimmed_paired_merged_contig_8733	14.2897	19.717	16.1649	21.6345	22.4168	21.1387	15.0797	21.4071	21.799	19.2381	15.2669	19.0452	20.7324	20.5879	23.7997	20.1704	21.228	23.7997	21.7457	29.3438	22.4924	18.6144	13.4403	17.473	Dhingra_Pear_16_GATCAG_L001_R1_001_paired_trimmed_paired_merged_contig_8733	0.413128	0.448288	0.413128	2.83916	3.40171	4.26313	3.11165	3.03254	2.90069	4.98391	4.36861	4.76416	5.10697	4.69384	6.79464	3.5863	3.81484	3.86758
Dhingra_Pear_16_GATCAG_L001_R1_001_paired_trimmed_paired_merged_contig_87330	0.4102	1.52521	0.353545	0.716152	1.39606	2.07123	0	2.20535	0.865916	0.399365	1.01074	0	0.362753	0.320539	0.821113	0	0.410523	0.821113	0.401515	0	0.432696	0	0.671897	1.43469	Dhingra_Pear_16_GATCAG_L001_R1_001_paired_trimmed_paired_merged_contig_87330	0	0	0	0.0645949	0.25838	0.0322975	0	0.12919	0.12919	0.290677	0.0322975	0.161487	0	0.12919	0.193785	0	0.0645949	0.0645949
Dhingra_Pear_16_GATCAG_L001_R1_001_paired_trimmed_paired_merged_contig_87331	0.751071	0	0	0	0	0	0	0	0	0	0	0	1.32839	0	0	0	0	0	0	0	0	0	0	0	Dhingra_Pear_16_GATCAG_L001_R1_001_paired_trimmed_paired_merged_contig_87331	0	0	0	0.0591362	0	0.295681	0	0.118272	0.295681	0.0591362	0	0	0	0	0	0	0	0
Dhingra_Pear_16_GATCAG_L001_R1_001_paired_trimmed_paired_merged_contig_87332	0	0	0.458082	0	0	0	0.524023	0	0	0	0	0.457932	0	0	0	0	0	0	0	0	0	0.471379	0	0	Dhingra_Pear_16_GATCAG_L001_R1_001_paired_trimmed_paired_merged_contig_87332	0.0418472	0	0	0.209236	0.125542	0.251083	0.125542	0.0836944	0.125542	0.125542	0.125542	0	0	0.0418472	0.0418472	0	0.0418472	0.125542
Dhingra_Pear_16_GATCAG_L001_R1_001_paired_trimmed_paired_merged_contig_87333	0	0.688462	0.638345	0	0	0	0	0	0	0	0	0	0	0	0.741282	0	0	0.741282	1.44992	0.731859	0	0	0	0	Dhingra_Pear_16_GATCAG_L001_R1_001_paired_trimmed_paired_merged_contig_87333	0	0	0	0	0.11663	0	0	0	0	0.0583149	0	0	0.0583149	0.11663	0	0	0	0
Dhingra_Pear_16_GATCAG_L001_R1_001_paired_trimmed_paired_merged_contig_87334	0	0.475105	0.440519	0	0	0	0	0	0	0	0.629695	0.440375	0	0.399394	0	0	0	0	1.00058	0	0.539142	0	0	0.446907	Dhingra_Pear_16_GATCAG_L001_R1_001_paired_trimmed_paired_merged_contig_87334	0	0	0	0.0804857	0	0	0.0402428	0	0.0804857	0.0804857	0.0804857	0.321943	0	0	0	0	0	0.0804857
Dhingra_Pear_16_GATCAG_L001_R1_001_paired_trimmed_paired_merged_contig_87335	0	0	0	0	0	0	0	0	0	0	0	0	1.84531	0.543523	0.696161	3.22231	0.696104	0.696161	0	0	2.20111	0.616892	0.569652	1.21636	Dhingra_Pear_16_GATCAG_L001_R1_001_paired_trimmed_paired_merged_contig_87335	0	0	0	0.164296	0.109531	0.0547653	0	0.0547653	0.109531	0.438122	0.328592	0.602418	0.328592	0.328592	0.328592	0.547653	0.383357	0.273826
Dhingra_Pear_16_GATCAG_L001_R1_001_paired_trimmed_paired_merged_contig_87336	0	0.592462	0	0.556373	0	0	0.62841	1.14221	0	0	0	0	0	0.996097	0	0	0	0	0.623868	1.25961	0.672317	0	0	0	Dhingra_Pear_16_GATCAG_L001_R1_001_paired_trimmed_paired_merged_contig_87336	0.0501833	0	0	0.200733	0.100367	0.0501833	0.0501833	0.100367	0.0501833	0.3011	0.0501833	0.0501833	0.15055	0.100367	0.250917	0	0	0.100367
Dhingra_Pear_16_GATCAG_L001_R1_001_paired_trimmed_paired_merged_contig_87337	0	0.131251	0	0.493026	0.160183	0	0.417646	0.253041	0.447097	1.37469	0.521875	1.09491	0.998931	0.99302	1.41321	1.30826	1.13048	1.41321	1.93493	2.65097	3.57461	2.75505	2.08152	3.08654	Dhingra_Pear_16_GATCAG_L001_R1_001_paired_trimmed_paired_merged_contig_87337	0.0222348	0.0667044	0.0222348	0.133409	0.266818	0.277935	0.0778218	0.0889392	0.0444696	0.0222348	0.0667044	0.289052	0.0222348	0.188996	0.0778218	0.322405	0.667044	0.5114
Dhingra_Pear_16_GATCAG_L001_R1_001_paired_trimmed_paired_merged_contig_87338	0	0	0	0.543384	0	0	0	0.557773	0	0	0	0	0	0.486421	0	0	0	0	0	0	0	0	0	0	Dhingra_Pear_16_GATCAG_L001_R1_001_paired_trimmed_paired_merged_contig_87338	0	0	0	0	0	0	0	0	0	0.0980234	0	0	0	0.0490117	0.0980234	0	0	0
Dhingra_Pear_16_GATCAG_L001_R1_001_paired_trimmed_paired_merged_contig_87339	0	0	0.355367	0	1.871	0	0	0	0.43519	0	0	0.710502	1.09387	0.322191	1.23802	0.764053	0.412639	1.23802	1.61434	0.407427	2.17463	0.365683	0	1.08156	Dhingra_Pear_16_GATCAG_L001_R1_001_paired_trimmed_paired_merged_contig_87339	0	0	0	0	0.0324639	0.0649279	0.0649279	0	0	0.0649279	0.227248	0.0973918	0.0649279	0.0649279	0.259712	0	0.0649279	0
Dhingra_Pear_16_GATCAG_L001_R1_001_paired_trimmed_paired_merged_contig_8734	20.9907	25.2129	18.9849	39.8137	34.3964	42.1627	23.1657	18.3442	22.064	26.0708	29.0534	23.9653	25.1322	21.87	27.7525	40.6582	24.0329	27.7525	19.6161	26.2047	23.2352	13.7135	13.9368	14.5018	Dhingra_Pear_16_GATCAG_L001_R1_001_paired_trimmed_paired_merged_contig_8734	0.550905	0.578111	0.544104	5.27781	5.10098	6.93053	4.45485	4.87653	5.18259	6.23679	7.12776	6.34561	5.03976	4.98535	7.78749	1.84315	2.87695	3.25782
Dhingra_Pear_16_GATCAG_L001_R1_001_paired_trimmed_paired_merged_contig_87340	0	0.391336	0	0.367499	0	0	0	0	0	0	0	0	0	0	0.42136	0	0	0.42136	0	0	0	0	0	0	Dhingra_Pear_16_GATCAG_L001_R1_001_paired_trimmed_paired_merged_contig_87340	0	0	0	0.0331474	0	0.0331474	0	0	0	0.13259	0	0.13259	0.13259	0.0331474	0.0662948	0	0.0662948	0
Dhingra_Pear_16_GATCAG_L001_R1_001_paired_trimmed_paired_merged_contig_87341	0.677874	0	0	0	0	0	0	0	0.715482	0	0	0	0	0	0	0	0	0	1.32704	0	0	0	0.555169	0	Dhingra_Pear_16_GATCAG_L001_R1_001_paired_trimmed_paired_merged_contig_87341	0	0	0	0.160119	0.0533729	0.106746	0	0	0.160119	0.160119	0	0	0.106746	0	0.0533729	0	0	0
Dhingra_Pear_16_GATCAG_L001_R1_001_paired_trimmed_paired_merged_contig_87342	0.672884	2.81466	0.869921	0.734226	0.954193	1.2741	0.497574	1.20587	1.95309	0.982664	0.20725	0.434818	1.63639	2.10322	1.68367	0.311727	1.51518	1.68367	1.97591	1.16359	1.24212	0.447587	0.275541	1.17671	Dhingra_Pear_16_GATCAG_L001_R1_001_paired_trimmed_paired_merged_contig_87342	0.02649	0.0529801	0	0.172185	0.0662251	0.29139	0.172185	0.145695	0.251655	0.29139	0.2649	0.145695	0.10596	0.0529801	0.119205	0.10596	0.29139	0.198675
Dhingra_Pear_16_GATCAG_L001_R1_001_paired_trimmed_paired_merged_contig_87343	0	0	0	0	0	0.378174	0.443064	0	0	0.875013	0	0	0	0.702304	0	0.416366	0	0	0.439862	0	0	0	0	0.392927	Dhingra_Pear_16_GATCAG_L001_R1_001_paired_trimmed_paired_merged_contig_87343	0	0	0	0.0707641	0.106146	0.0707641	0.0707641	0.0353821	0.106146	0.141528	0.247674	0	0	0	0.0353821	0	0	0
Dhingra_Pear_16_GATCAG_L001_R1_001_paired_trimmed_paired_merged_contig_87344	0.269778	0.250772	0.697551	0	1.2242	0	0.531976	0.725199	1.13898	2.10121	0.664737	1.1622	1.19286	1.05405	0.540023	0.49992	0	0.540023	0.792196	1.3329	0.569145	0.478533	0.220944	0.943554	Dhingra_Pear_16_GATCAG_L001_R1_001_paired_trimmed_paired_merged_contig_87344	0	0	0	0.106206	0.148688	0.106206	0.0212412	0.127447	0.0849647	0.106206	0.0637235	0.0849647	0.127447	0.19117	0.127447	0.19117	0.169929	0.0849647
Dhingra_Pear_16_GATCAG_L001_R1_001_paired_trimmed_paired_merged_contig_87345	0.529729	0	0	0.462416	0	0	0	0	0	0	0	0	0	0	0	0	0	0	0	0	0	0	0	0	Dhingra_Pear_16_GATCAG_L001_R1_001_paired_trimmed_paired_merged_contig_87345	0	0	0	0.250252	0	0	0	0	0	0.0834173	0.0417086	0.0834173	0	0	0.0417086	0.0417086	0	0
Dhingra_Pear_16_GATCAG_L001_R1_001_paired_trimmed_paired_merged_contig_87346	0.78807	0.732551	1.01884	0.343965	0	0.994802	0.3885	1.76536	0.831792	0	0	0.339501	1.04537	0.307907	0	0.36509	0.78869	0	1.15708	1.55745	0.831288	0.349471	0	0.344537	Dhingra_Pear_16_GATCAG_L001_R1_001_paired_trimmed_paired_merged_contig_87346	0.0310247	0	0	0.186148	0.0620493	0.0620493	0.093074	0.093074	0.0620493	0.372296	0.0620493	0.155123	0.186148	0.093074	0.279222	0.0310247	0.155123	0.0310247
Dhingra_Pear_16_GATCAG_L001_R1_001_paired_trimmed_paired_merged_contig_87347	0	0.337972	0.940108	0	0	0	0.358479	0.65158	0.383758	0.353982	0	0	0.321531	0.568228	0.727804	0	0	0.727804	0	0.359276	1.5341	0.322466	0.297772	0	Dhingra_Pear_16_GATCAG_L001_R1_001_paired_trimmed_paired_merged_contig_87347	0	0	0	0	0.171764	0.114509	0.143136	0.0572546	0.0286273	0.143136	0.0858819	0.143136	0.0572546	0.429409	0.0286273	0.0858819	0.114509	0.114509
Dhingra_Pear_16_GATCAG_L001_R1_001_paired_trimmed_paired_merged_contig_87348	2.30184	4.7073	2.97588	0.602805	1.30567	1.16227	2.26951	1.8563	1.45773	0.448208	2.26872	1.18996	1.0178	1.61884	0.921536	0.213275	0.230365	0.921536	0.450621	1.13728	0	0.204151	0.565553	0.402538	Dhingra_Pear_16_GATCAG_L001_R1_001_paired_trimmed_paired_merged_contig_87348	0.0906188	0.108743	0.0181238	0.398723	0.471218	0.344351	0.57996	0.779322	0.797445	0.072495	0.0362475	0.362475	0	0.0181238	0.14499	0.0362475	0.072495	0.14499
Dhingra_Pear_16_GATCAG_L001_R1_001_paired_trimmed_paired_merged_contig_87349	0	0	0.530317	0.537114	0	0	0	0	0.649437	0.599047	0	0	0	0.961617	0	0	0	0	0.602272	0	0.649044	0	0	0	Dhingra_Pear_16_GATCAG_L001_R1_001_paired_trimmed_paired_merged_contig_87349	0	0.0484462	0	0.242231	0.0484462	0.0968924	0	0.145339	0.0968924	0.145339	0.0484462	0.0968924	0.0484462	0	0.145339	0	0	0.145339
Dhingra_Pear_16_GATCAG_L001_R1_001_paired_trimmed_paired_merged_contig_8735	0.423223	0	0	0.184722	0	0	0.417278	0.189613	0	0	0	0	21.1462	27.9454	22.0267	47.056	23.9309	22.0267	13.2564	22.5831	25.4467	14.4513	12.6514	11.6568	Dhingra_Pear_16_GATCAG_L001_R1_001_paired_trimmed_paired_merged_contig_8735	0	0	0.0166614	0.149953	0.0666456	0.133291	0.0833069	0.149953	0.0833069	5.83149	6.06475	6.91448	3.69883	4.73183	6.53126	2.24929	2.68248	2.44922
Dhingra_Pear_16_GATCAG_L001_R1_001_paired_trimmed_paired_merged_contig_87350	0	0.793814	0.736028	0.248487	0	0	0	0	0.300451	0.277139	0.350702	0	0	0	0.569811	0	0	0.569811	0	0	0	0	0	0	Dhingra_Pear_16_GATCAG_L001_R1_001_paired_trimmed_paired_merged_contig_87350	0.0448257	0	0	0.291367	0.112064	0.0224128	0.0672385	0.112064	0.268954	0.0672385	0	0	0	0	0	0	0	0
Dhingra_Pear_16_GATCAG_L001_R1_001_paired_trimmed_paired_merged_contig_87351	0.592512	1.37692	0.766014	0.775832	1.00826	0.249314	1.75257	0.530917	1.25077	0.86529	1.82495	1.02102	0	0.926001	0.889539	0.274493	0.592978	0.889539	0.289983	0.292744	0	0.26275	0	0	Dhingra_Pear_16_GATCAG_L001_R1_001_paired_trimmed_paired_merged_contig_87351	0.0699778	0.0233259	0.0466519	0.769756	0.419867	0.74643	0.466519	0.559823	0.536497	0.279911	0.186608	0.0699778	0	0.186608	0.186608	0	0.0233259	0.186608
Dhingra_Pear_16_GATCAG_L001_R1_001_paired_trimmed_paired_merged_contig_87352	0.484782	0.90126	0	0	0	0	0	0	1.02336	0	0.597257	0	0.428708	0.378819	0	0	0.485164	0	0.474518	0	0	0	0	0.847769	Dhingra_Pear_16_GATCAG_L001_R1_001_paired_trimmed_paired_merged_contig_87352	0	0	0	0.152679	0.114509	0.0381697	0.152679	0.0381697	0	0.0763395	0.114509	0.0763395	0	0.0763395	0	0.0763395	0.0763395	0
Dhingra_Pear_16_GATCAG_L001_R1_001_paired_trimmed_paired_merged_contig_87353	0.54787	0.509273	0	0	0	0.461061	0.540174	0	0.578266	1.0668	1.34996	1.88818	1.4535	0	0.548346	1.01525	2.19321	0.548346	3.21762	1.08275	1.73375	1.94363	0	0.479048	Dhingra_Pear_16_GATCAG_L001_R1_001_paired_trimmed_paired_merged_contig_87353	0	0.043137	0	0.043137	0.301959	0.474507	0.215685	0.172548	0.215685	0.345096	0.474507	0.603918	0.733329	0.992152	1.25097	0.345096	0.733329	0.776466
Dhingra_Pear_16_GATCAG_L001_R1_001_paired_trimmed_paired_merged_contig_87354	0.286186	1.0641	0.493319	0.374731	0.486997	0.24084	1.55191	0.769307	1.51032	0.83588	1.05775	0.616446	0.632709	0.335448	0.429652	0.928072	0.572823	0.429652	0.560253	0.282793	0.452822	0.253819	0.351574	0	Dhingra_Pear_16_GATCAG_L001_R1_001_paired_trimmed_paired_merged_contig_87354	0.0225331	0	0	0.180265	0.0675993	0.236598	0.135199	0.112666	0.157732	0.0788659	0.101399	0.0901325	0.0337997	0.146465	0.135199	0.0337997	0.0563328	0.191531
Dhingra_Pear_16_GATCAG_L001_R1_001_paired_trimmed_paired_merged_contig_87355	0.246499	0.229134	0.424908	0.430354	0	0	0.243037	0.883498	0.780526	0.719964	0.30369	0.212384	1.30792	0.19262	0.493427	0	0.493387	0.493427	0	0.243577	0.260018	0	0.20188	0.215535	Dhingra_Pear_16_GATCAG_L001_R1_001_paired_trimmed_paired_merged_contig_87355	0	0	0.0194083	0.135858	0	0	0.0776333	0.0776333	0.0970417	0.0776333	0.0776333	0.0388167	0	0.0388167	0	0	0.0388167	0
Dhingra_Pear_16_GATCAG_L001_R1_001_paired_trimmed_paired_merged_contig_87356	6.11587	8.37791	6.93574	7.5866	7.66848	4.87593	6.02996	7.49907	6.11543	2.82046	3.17255	3.88274	3.70052	3.77294	5.799	3.87715	7.0871	5.799	4.72608	2.86264	5.0931	3.71128	1.05449	2.53307	Dhingra_Pear_16_GATCAG_L001_R1_001_paired_trimmed_paired_merged_contig_87356	0.0506882	0.0253441	0.0253441	1.31789	0.532226	0.836355	0.202753	0.608258	0.380161	1.0898	0.836355	0.785667	0.304129	0.202753	0.811011	0.101376	0.405505	0.304129
Dhingra_Pear_16_GATCAG_L001_R1_001_paired_trimmed_paired_merged_contig_87357	0.639913	0.594831	0.275765	0.279299	0	0.26926	0	0.286695	0.337707	0.311505	0.394189	0.55135	0.282947	0.500041	0.640468	0.592905	0	0.640468	1.25273	1.26465	0.337503	0	0.524079	0	Dhingra_Pear_16_GATCAG_L001_R1_001_paired_trimmed_paired_merged_contig_87357	0	0	0.025192	0.025192	0.0755761	0.226728	0.12596	0.12596	0.100768	0.151152	0.100768	0.201536	0.151152	0.12596	0.12596	0.176344	0.176344	0.025192
Dhingra_Pear_16_GATCAG_L001_R1_001_paired_trimmed_paired_merged_contig_87358	0	0	0.526269	0.533014	0	0	0	0	0	0	0	0	0	0	0	0	0	0	0	0	0	0	0	0	Dhingra_Pear_16_GATCAG_L001_R1_001_paired_trimmed_paired_merged_contig_87358	0	0	0	0	0	0	0	0	0	0.0480764	0.0480764	0	0	0.0480764	0.0480764	0	0.0480764	0
Dhingra_Pear_16_GATCAG_L001_R1_001_paired_trimmed_paired_merged_contig_87359	3.16162	4.70222	4.35992	6.07173	3.58671	2.66067	4.98754	5.09932	5.33925	5.54059	4.67418	4.90331	6.71021	10.8705	6.96161	4.10112	2.53129	6.96161	3.71362	4.3738	6.00302	4.48648	2.58933	8.2934	Dhingra_Pear_16_GATCAG_L001_R1_001_paired_trimmed_paired_merged_contig_87359	0.647226	1.09531	0.796586	2.19061	2.68848	2.14082	2.93741	2.88762	2.19061	2.29018	2.33997	2.9872	2.93741	1.74253	2.68848	1.39402	2.38976	1.64296
Dhingra_Pear_16_GATCAG_L001_R1_001_paired_trimmed_paired_merged_contig_8736	18.4921	21.5866	24.0924	9.00966	22.442	11.5811	18.2323	13.487	32.6814	18.0036	15.3649	16.6739	49.82	53.7678	55.9548	19.126	34.431	55.9548	32.8336	37.3956	24.9498	26.6988	15.8492	29.7061	Dhingra_Pear_16_GATCAG_L001_R1_001_paired_trimmed_paired_merged_contig_8736	1.08353	1.59143	0.711065	6.63661	7.82172	8.63436	8.36348	6.80591	7.24609	17.5396	12.6299	17.7766	24.955	15.7112	17.7766	11.8511	10.9369	6.56889
Dhingra_Pear_16_GATCAG_L001_R1_001_paired_trimmed_paired_merged_contig_87360	0	0	0.397356	0.804898	0.523019	0.775964	1.36367	0.826211	0.97322	0.448854	0	1.19168	0.407705	2.16156	2.30716	1.70866	1.38418	2.30716	1.35381	1.3667	0.972631	1.22667	1.13274	0	Dhingra_Pear_16_GATCAG_L001_R1_001_paired_trimmed_paired_merged_contig_87360	0	0.108899	0.0362997	0.617096	0.217798	0.544496	0.471897	0.326698	0.508196	0.399297	0.362997	0.254098	0.181499	0.217798	0.181499	0	0.0725995	0.254098
Dhingra_Pear_16_GATCAG_L001_R1_001_paired_trimmed_paired_merged_contig_87361	0.18821	0.699802	0.162215	0	0.213515	0.158388	0.185566	0.337289	0.794606	0	0	0.810808	0.332879	0.294142	0	0.348768	0.565073	0	0	0	0.397062	0.333847	0	0.164567	Dhingra_Pear_16_GATCAG_L001_R1_001_paired_trimmed_paired_merged_contig_87361	0	0	0.0148188	0.177826	0.0296377	0.148188	0.103732	0.0592753	0.088913	0.148188	0.0444565	0.0296377	0.0592753	0.088913	0.0740942	0	0	0
Dhingra_Pear_16_GATCAG_L001_R1_001_paired_trimmed_paired_merged_contig_87362	3.76912	5.83931	4.33139	0.73115	2.37549	0.704868	0.825816	1.50102	3.97823	1.63091	2.06382	3.24748	1.85175	3.27252	0.838309	0.776054	0.838241	0.838309	0.409924	0	0.883516	0.371427	0	0	Dhingra_Pear_16_GATCAG_L001_R1_001_paired_trimmed_paired_merged_contig_87362	0.197843	0.164869	0.0659477	1.28598	0.890294	0.956242	0.85732	1.48382	1.58274	0.0659477	0.263791	0.329738	0.0329738	0.131895	0.0659477	0.0659477	0.0329738	0.263791
Dhingra_Pear_16_GATCAG_L001_R1_001_paired_trimmed_paired_merged_contig_87363	0.422106	0.392369	0	1.10541	0.478859	1.06567	0	0.756452	1.33657	0.410956	1.04008	0.727374	0	0.329842	0.844944	0.782197	1.26731	0.844944	1.23951	1.66841	0.445255	1.1231	0.345699	0.369082	Dhingra_Pear_16_GATCAG_L001_R1_001_paired_trimmed_paired_merged_contig_87363	0.0332349	0	0.0332349	0.132939	0	0.0997046	0.0332349	0.0664697	0	0.199409	0.0332349	0.132939	0.132939	0.299114	0.564993	0.0664697	0.199409	0.0997046
Dhingra_Pear_16_GATCAG_L001_R1_001_paired_trimmed_paired_merged_contig_87364	1.15508	0	0	0	0	0	0	0	1.21916	0.562282	0.711533	0	0.510735	0	0	0	0.577993	0	0.56531	0	0	0	0.472996	0.504989	Dhingra_Pear_16_GATCAG_L001_R1_001_paired_trimmed_paired_merged_contig_87364	0	0	0	0.0909459	0.045473	0.181892	0.181892	0.272838	0	0.227365	0.136419	0.0909459	0.227365	0.045473	0.0909459	0	0.227365	0
Dhingra_Pear_16_GATCAG_L001_R1_001_paired_trimmed_paired_merged_contig_87365	0	0.348262	0.64582	0	0	0	0	0.335709	0.790884	0	0	0	0.33132	0	0	0.347134	0	0	0	0.370214	0	0	0	0	Dhingra_Pear_16_GATCAG_L001_R1_001_paired_trimmed_paired_merged_contig_87365	0	0	0	0.0884966	0.176993	0.0884966	0.0294989	0.0884966	0.117995	0.26549	0.0884966	0.147494	0.0884966	0	0.0589977	0	0	0
Dhingra_Pear_16_GATCAG_L001_R1_001_paired_trimmed_paired_merged_contig_87366	0	0.479703	0	0	0	0.43429	0	0	0	0	0	0	0	0	0	0	0	0	0	0	0.54436	0	0	0	Dhingra_Pear_16_GATCAG_L001_R1_001_paired_trimmed_paired_merged_contig_87366	0	0	0	0.0406323	0.121897	0.121897	0	0.0406323	0.0812646	0.0812646	0.0406323	0	0	0	0	0.0406323	0	0.0406323
Dhingra_Pear_16_GATCAG_L001_R1_001_paired_trimmed_paired_merged_contig_87367	0	0.294471	0.273035	0.276534	0.359381	0.533187	0.312339	0.283857	1.00309	0.30842	0.780573	0	0.280146	0.99018	1.58532	0	0.951113	1.58532	0.310081	0	0	0.842881	0.259445	0.276994	Dhingra_Pear_16_GATCAG_L001_R1_001_paired_trimmed_paired_merged_contig_87367	0.0249426	0	0	0.0498852	0.199541	0.199541	0.0498852	0.124713	0.199541	0.149656	0.174598	0.149656	0.0997704	0.0498852	0.0748278	0	0.0997704	0.0498852
Dhingra_Pear_16_GATCAG_L001_R1_001_paired_trimmed_paired_merged_contig_87368	0	0	0.534428	0	0	0	0	0	0	0	0	0	0	0	1.24122	0	0	1.24122	0	0.612719	0	0	0	0.542178	Dhingra_Pear_16_GATCAG_L001_R1_001_paired_trimmed_paired_merged_contig_87368	0	0	0.0488217	0	0.585861	0.537039	0.0488217	0.195287	0.146465	0.0488217	0.537039	0.683504	0.146465	0.29293	0.29293	0.195287	0.390574	0.244109
Dhingra_Pear_16_GATCAG_L001_R1_001_paired_trimmed_paired_merged_contig_87369	0	0.439964	0	0	0.536945	0.398313	0	0.848211	0.499567	0.460805	0	0	0	0.739705	0.947438	0.877079	1.89472	0.947438	0.463286	2.33848	0.99853	0	0.775265	0	Dhingra_Pear_16_GATCAG_L001_R1_001_paired_trimmed_paired_merged_contig_87369	0.0372663	0.0372663	0.0372663	0.111799	0.186332	0.111799	0.0372663	0.149065	0.149065	0.29813	0.111799	0.186332	0.223598	0	0.260864	0.0372663	0.186332	0.0745326
Dhingra_Pear_16_GATCAG_L001_R1_001_paired_trimmed_paired_merged_contig_8737	0	0	0	0.57469	0	0	0	0	0	0	0	0	9.89734	7.71668	9.22484	2.43994	4.61205	9.22484	3.22203	1.30108	2.7778	2.91945	1.07835	1.15129	Dhingra_Pear_16_GATCAG_L001_R1_001_paired_trimmed_paired_merged_contig_8737	0	0	0	0.103671	0.103671	0.155506	0	0.0518354	0	3.11013	3.2138	3.68032	4.9762	3.16196	2.69544	2.38443	1.96975	1.81424
Dhingra_Pear_16_GATCAG_L001_R1_001_paired_trimmed_paired_merged_contig_87370	0.586001	0	0	0.511537	0	0	1.15554	0.525083	0.618512	0	0	0	0.518219	1.37374	0.586509	0.542954	0	0.586509	0.573593	1.15811	0	0.519725	0	0	Dhingra_Pear_16_GATCAG_L001_R1_001_paired_trimmed_paired_merged_contig_87370	0.0922785	0	0	0	0.138418	0	0.184557	0.0461392	0	0.461392	0.0922785	0.0922785	0	0.0461392	0	0.0922785	0	0
Dhingra_Pear_16_GATCAG_L001_R1_001_paired_trimmed_paired_merged_contig_87371	0	0	0	0.463953	0	0.447275	0	0.952476	0.560976	0	0	0	0	0	0	0	0.531907	0	0	0.525188	0	0	0	0	Dhingra_Pear_16_GATCAG_L001_R1_001_paired_trimmed_paired_merged_contig_87371	0	0	0	0.167389	0	0.0418472	0	0.0836944	0	0.0418472	0.0418472	0.0418472	0.0418472	0	0.0836944	0	0.0836944	0.0418472
Dhingra_Pear_16_GATCAG_L001_R1_001_paired_trimmed_paired_merged_contig_87372	0	0	0.396214	0.401292	0	0.773735	2.26625	2.05959	0.485212	0	0	0	0.406534	0	0	0	0	0	0.449974	0.454257	0.484918	0.815431	1.12948	0	Dhingra_Pear_16_GATCAG_L001_R1_001_paired_trimmed_paired_merged_contig_87372	0.0723909	0	0.0361954	0.361954	0.325759	0.361954	0.0723909	0.180977	0.253368	0.180977	0.144782	0.253368	0.108586	0.108586	0.108586	0	0	0.180977
Dhingra_Pear_16_GATCAG_L001_R1_001_paired_trimmed_paired_merged_contig_87373	1.03212	1.91881	0.533739	0.360386	0.234177	0.173716	0.610571	0.554894	1.08938	0	0	0.355709	0.365093	0.806517	0.413205	0.19126	0.206586	0.413205	0.404105	0.611928	0	0	0.169058	0	Dhingra_Pear_16_GATCAG_L001_R1_001_paired_trimmed_paired_merged_contig_87373	0	0	0.0162529	0.0325058	0.0325058	0	0.0325058	0	0.0162529	0.0812646	0.0325058	0.0487587	0.0650117	0.0162529	0.0650117	0	0.0812646	0.0975175
Dhingra_Pear_16_GATCAG_L001_R1_001_paired_trimmed_paired_merged_contig_87374	0	0	0	0	0	0	0	0	0	0	0	0	0	0	0.656217	0	0.656164	0.656217	0	0.647875	0	0	0	0.573287	Dhingra_Pear_16_GATCAG_L001_R1_001_paired_trimmed_paired_merged_contig_87374	0	0	0	0.154869	0.051623	0.154869	0.051623	0.103246	0.103246	0.051623	0.051623	0.464607	0	0.412984	0.206492	0.154869	0.103246	0.258115
Dhingra_Pear_16_GATCAG_L001_R1_001_paired_trimmed_paired_merged_contig_87375	0	0	0	0	0	0	0	0	0	0	0	0	0	0	0	0.590543	0	0	0	0	0	0	0	0	Dhingra_Pear_16_GATCAG_L001_R1_001_paired_trimmed_paired_merged_contig_87375	0	0	0	1.25458	0.501833	0.6022	0.401466	0.45165	0.401466	0.15055	0.200733	0.250917	0	0.100367	0.0501833	0.0501833	0.0501833	0.0501833
Dhingra_Pear_16_GATCAG_L001_R1_001_paired_trimmed_paired_merged_contig_87376	0	0	0	0	0	0	0	0	0	0	0	0	0	0.833401	0	0	0	0	0	0	0	0	0	0	Dhingra_Pear_16_GATCAG_L001_R1_001_paired_trimmed_paired_merged_contig_87376	0	0	0	0	0	0	0	0	0	0.0839734	0	0	0	0	0	0	0	0.12596
Dhingra_Pear_16_GATCAG_L001_R1_001_paired_trimmed_paired_merged_contig_87377	0	0	0	0	0	0.944771	0.553442	1.50892	0.592469	0.546499	0	0.48364	0	0	0	1.04018	1.12354	0	0	0.554672	0	1.49353	0.459719	0	Dhingra_Pear_16_GATCAG_L001_R1_001_paired_trimmed_paired_merged_contig_87377	0	0	0	0.13259	0	0.220983	0.0883931	0.0883931	0.176786	0.0883931	0.13259	0.309376	0.220983	0.0883931	0.353572	0.0883931	0.309376	0.0883931
Dhingra_Pear_16_GATCAG_L001_R1_001_paired_trimmed_paired_merged_contig_87378	0.655648	1.42207	0.376728	0.190778	0	0.551762	0.861918	0.78332	2.53742	1.91499	2.15404	1.88302	0.19327	0.170779	1.0937	0.202495	0.656164	1.0937	0.427844	0	0.922139	0	0.178989	0.382191	Dhingra_Pear_16_GATCAG_L001_R1_001_paired_trimmed_paired_merged_contig_87378	0.051623	0	0.0344153	0.499022	0.412984	0.636684	0.206492	0.275323	0.567853	0.137661	0.120454	0.120454	0.172077	0.120454	0.137661	0.0344153	0.0860383	0.051623
Dhingra_Pear_16_GATCAG_L001_R1_001_paired_trimmed_paired_merged_contig_87379	0.756398	1.40622	0.325963	2.64113	2.57429	1.90964	1.11866	2.0333	1.99591	4.78671	0.93189	1.30343	2.00672	1.47766	1.51411	3.15375	0.756993	1.51411	0.370191	0	1.19682	0.670851	0	0.66138	Dhingra_Pear_16_GATCAG_L001_R1_001_paired_trimmed_paired_merged_contig_87379	0.0595556	0	0.208445	0.565778	0.387111	0.446667	0.95289	0.863556	0.536	0.565778	0.297778	1.01245	0.327556	0.119111	0.446667	0.178667	0.208445	0.0297778
Dhingra_Pear_16_GATCAG_L001_R1_001_paired_trimmed_paired_merged_contig_8738	3.22104	6.09913	3.59872	4.68623	4.73681	5.12015	1.99957	1.38965	8.94005	2.55522	2.64557	2.67246	28.1681	27.5004	32.9547	27.3019	20.6547	32.9547	20.435	23.4588	23.7838	13.2257	9.4772	6.36301	Dhingra_Pear_16_GATCAG_L001_R1_001_paired_trimmed_paired_merged_contig_8738	0.178467	0.131502	0.225432	1.29623	0.882942	0.995658	1.03323	0.911121	0.619938	4.89375	5.02525	9.30846	6.76296	6.62206	6.47178	2.50793	2.38582	1.75649
Dhingra_Pear_16_GATCAG_L001_R1_001_paired_trimmed_paired_merged_contig_87380	0	0	0.374681	0	0	0.365842	0.428617	0.389532	2.29421	0.84648	0	0.374558	1.15332	0	0	0.402789	0	0	0.425519	0.429569	0	0.385557	0	0	Dhingra_Pear_16_GATCAG_L001_R1_001_paired_trimmed_paired_merged_contig_87380	0	0	0	0.102685	0.102685	0.136913	0.0342283	0.136913	0.20537	0.0684566	0	0	0.171141	0.136913	0.0684566	0	0	0.102685
Dhingra_Pear_16_GATCAG_L001_R1_001_paired_trimmed_paired_merged_contig_87381	1.11317	0.443463	0.411181	0.555267	0.902025	1.20444	0.470371	0.712463	1.51062	1.23859	0.979596	0.959107	0.42189	0.621323	0.79581	0.442027	0.159149	0.79581	0.311314	0.628555	0.838725	0.564155	0	0	Dhingra_Pear_16_GATCAG_L001_R1_001_paired_trimmed_paired_merged_contig_87381	0.0375627	0.0250418	0	0.350585	0.200334	0.338064	0.212855	0.0751253	0.175292	0.0876462	0.0500835	0.13773	0.0751253	0.112688	0.125209	0.0876462	0.0500835	0.0751253
Dhingra_Pear_16_GATCAG_L001_R1_001_paired_trimmed_paired_merged_contig_87382	0	0	0	0.956505	0	0	0	0.490916	0	0	0	0.472046	0	0	0	0	0	0	0	0	0	0.485908	0	0	Dhingra_Pear_16_GATCAG_L001_R1_001_paired_trimmed_paired_merged_contig_87382	0	0	0	0.129411	0	0.129411	0	0.043137	0	0.043137	0	0	0	0	0	0.043137	0.043137	0
Dhingra_Pear_16_GATCAG_L001_R1_001_paired_trimmed_paired_merged_contig_87383	0	0.89314	0	0	0	0	0	0	0	0	0	0	0	0	0.961663	0	0.961586	0.961663	0	0.949438	1.01352	0.426081	0.393453	0.420066	Dhingra_Pear_16_GATCAG_L001_R1_001_paired_trimmed_paired_merged_contig_87383	0	0	0.0378259	0.0756517	0	0.151303	0.113478	0.0756517	0	0.189129	0.0756517	0.189129	0.0756517	0.0756517	0.151303	0.113478	0.189129	0.113478
Dhingra_Pear_16_GATCAG_L001_R1_001_paired_trimmed_paired_merged_contig_87384	0.499932	0	0.861766	0.872811	0.567148	0	0.985818	1.34388	1.05534	1.46018	1.84776	0	0	0	0	0	0	0	0	0	0.527348	0.443391	0	0	Dhingra_Pear_16_GATCAG_L001_R1_001_paired_trimmed_paired_merged_contig_87384	0	0	0	0.118088	0.0393625	0.0787251	0.3149	0.118088	0.0787251	0.0787251	0	0	0	0.0393625	0	0	0.0393625	0.0787251
Dhingra_Pear_16_GATCAG_L001_R1_001_paired_trimmed_paired_merged_contig_87385	0.901285	3.77006	0.776803	1.18014	1.02246	1.89619	2.22156	1.61518	2.85387	2.19369	1.11039	1.5531	3.18814	2.46499	2.25517	1.67016	2.25499	2.25517	0.441101	0.8906	2.37678	1.19903	2.58349	0.788067	Dhingra_Pear_16_GATCAG_L001_R1_001_paired_trimmed_paired_merged_contig_87385	0	0.0354817	0.0354817	0.319335	0.21289	0.532226	0.319335	0.425781	0.425781	0.425781	0.709634	0.603189	0.567708	0.0709634	0.425781	0.283854	0.567708	0.425781
Dhingra_Pear_16_GATCAG_L001_R1_001_paired_trimmed_paired_merged_contig_87387	0.751071	1.04724	0	0.655633	0.426027	0	1.11078	0	0.39637	0.365616	0.925327	0.323562	0.332098	0.293451	0.751723	0	0.375831	0.751723	0	0	0.39613	0	0.307558	0	Dhingra_Pear_16_GATCAG_L001_R1_001_paired_trimmed_paired_merged_contig_87387	0	0	0	0.0887043	0.0295681	0	0	0	0.118272	0.0887043	0.0295681	0	0	0.0591362	0.0591362	0	0.177409	0
Dhingra_Pear_16_GATCAG_L001_R1_001_paired_trimmed_paired_merged_contig_87388	1.3185	2.6555	2.27279	0.767306	0.997184	0.924655	2.3833	2.16597	3.01524	1.71156	1.08294	1.70403	2.52632	1.20202	2.63929	1.42525	1.53946	2.63929	0.860389	1.9543	1.39081	2.33876	1.25981	1.72931	Dhingra_Pear_16_GATCAG_L001_R1_001_paired_trimmed_paired_merged_contig_87388	0.0346044	0.0519066	0	0.346044	0.380649	0.328742	0.501764	0.31144	0.432555	0.346044	0.259533	0.207627	0.242231	0.294138	0.363346	0.224929	0.432555	0.795902
Dhingra_Pear_16_GATCAG_L001_R1_001_paired_trimmed_paired_merged_contig_87389	0.247644	0.920792	0.426881	0	0	0.208405	0	0.443801	0.522767	0.241103	0.3051	0	0.437999	0.580543	0.495718	0	0.247839	0.495718	0	0.244708	0	0	0	0	Dhingra_Pear_16_GATCAG_L001_R1_001_paired_trimmed_paired_merged_contig_87389	0	0	0	0.0974923	0.0584954	0.0779939	0.0584954	0.0974923	0.0194985	0.136489	0.116991	0.155988	0.0584954	0.0974923	0.0194985	0	0.0389969	0.0779939
Dhingra_Pear_16_GATCAG_L001_R1_001_paired_trimmed_paired_merged_contig_8739	49.4778	73.0764	59.2279	39.8314	58.0011	37.0116	47.6987	45.8121	93.4208	48.1708	69.762	48.3141	142.932	133.602	143.61	71.821	85.829	143.61	72.6452	93.4365	95.1039	64.8478	41.4221	63.4516	Dhingra_Pear_16_GATCAG_L001_R1_001_paired_trimmed_paired_merged_contig_8739	2.3374	2.55383	2.59712	21.4262	22.7248	27.5727	24.1532	23.5039	19.2187	51.4229	40.4284	59.3441	65.1443	56.0977	63.7592	36.9223	39.0433	24.4995
Dhingra_Pear_16_GATCAG_L001_R1_001_paired_trimmed_paired_merged_contig_87390	0	0.569762	0.528286	0	0	0.515823	0.604333	0	0	0.596752	0	0	1.08409	0	0	1.13583	0	0	0.599965	1.21135	0.646557	0	0	0	Dhingra_Pear_16_GATCAG_L001_R1_001_paired_trimmed_paired_merged_contig_87390	0	0.0965212	0	0	0.144782	0.0965212	0.0965212	0.0965212	0.193042	0.337824	0.386085	0	0.0965212	0.0965212	0	0.0482606	0.0965212	0.0482606
Dhingra_Pear_16_GATCAG_L001_R1_001_paired_trimmed_paired_merged_contig_87391	0	0	0	0	0	0	0	0	0	0	0	0	0	0	0	1.15802	0	0	0	0	0	0	0.511796	0.546414	Dhingra_Pear_16_GATCAG_L001_R1_001_paired_trimmed_paired_merged_contig_87391	0	0	0	0	0	0	0	0	0	0.295219	0.0984063	0.0492032	0	0	0	0	0	0
Dhingra_Pear_16_GATCAG_L001_R1_001_paired_trimmed_paired_merged_contig_87392	0	0	0	0	0	0	0	0	0	0	0	0	0.498147	0	0	0	1.12749	0	0	0	0	0	0	0	Dhingra_Pear_16_GATCAG_L001_R1_001_paired_trimmed_paired_merged_contig_87392	0	0	0	0	0	0	0	0	0	0	0.0887043	0	0	0.0443521	0.133056	0	0	0
Dhingra_Pear_16_GATCAG_L001_R1_001_paired_trimmed_paired_merged_contig_87393	0.50626	0.470594	0	0	0	0	0	0	0	0	0	0	0	0	0	0	0	0	0	0	0	0	0	0	Dhingra_Pear_16_GATCAG_L001_R1_001_paired_trimmed_paired_merged_contig_87393	0	0	0	0	0.0398608	0	0	0.0797216	0	0.0797216	0	0	0	0	0	0	0	0
Dhingra_Pear_16_GATCAG_L001_R1_001_paired_trimmed_paired_merged_contig_87394	3.0864	1.67356	1.10838	0	0	0	0.253587	0.230462	1.62881	0.751217	1.58436	0.443207	2.2745	3.61766	5.6633	0.953224	1.28701	5.6633	0.251754	0	0.271305	0.228111	0.210643	0.449781	Dhingra_Pear_16_GATCAG_L001_R1_001_paired_trimmed_paired_merged_contig_87394	0.0607525	0.101254	0.0405016	0.850534	0.101254	0.202508	0.344264	0.546772	0.445518	0.24301	0.324013	1.3568	0.0810033	0.101254	0.465769	0.141756	0.182257	0.121505
Dhingra_Pear_16_GATCAG_L001_R1_001_paired_trimmed_paired_merged_contig_87395	0	0.558003	0.517383	0.524014	0	0	0.591861	0	0.633597	0.584436	0	0.517214	0.796287	0.234541	0.600814	0.278098	0	0.600814	0	0.296588	0	0.266201	0	0	Dhingra_Pear_16_GATCAG_L001_R1_001_paired_trimmed_paired_merged_contig_87395	0	0	0	0.141794	0.0708969	0	0.0472646	0.0708969	0.0945292	0.0472646	0.0708969	0.118161	0.0472646	0	0	0.0472646	0	0
Dhingra_Pear_16_GATCAG_L001_R1_001_paired_trimmed_paired_merged_contig_87396	1.98731	0.923651	2.14103	0	1.12725	0.83621	2.44924	0	0.52439	0.483703	3.06048	0.856133	0.439359	2.32938	1.49177	0.920661	1.98887	1.49177	0.486307	1.47281	1.57222	2.20318	2.03447	1.73766	Dhingra_Pear_16_GATCAG_L001_R1_001_paired_trimmed_paired_merged_contig_87396	0.0782361	0.0782361	0	1.76031	0.586771	1.17354	0.39118	0.625889	0.273826	1.13442	0.821479	0.977951	0.469417	0.508535	1.2909	0.312944	1.05619	1.56472
Dhingra_Pear_16_GATCAG_L001_R1_001_paired_trimmed_paired_merged_contig_87397	0	0.511024	0	0	0	0	0	0.492603	0.580253	0	0	0.947336	0	0	0	0.509369	0	0	0.538113	0.543235	0.579902	0	0	0.480694	Dhingra_Pear_16_GATCAG_L001_R1_001_paired_trimmed_paired_merged_contig_87397	0	0	0	0.259712	0.0865705	0.476138	0	0	0.129856	0.129856	0.0865705	0.0432853	0	0.173141	0.216426	0	0.0432853	0.0865705
Dhingra_Pear_16_GATCAG_L001_R1_001_paired_trimmed_paired_merged_contig_87399	0	0.406306	0.753456	0.763113	0.495867	0.735682	0.861918	1.17498	2.76809	0.851105	1.07702	0.376605	1.54616	1.36623	0.874956	0	0.874885	0.874956	1.28353	0.863833	0.46107	0.775328	0.715955	0	Dhingra_Pear_16_GATCAG_L001_R1_001_paired_trimmed_paired_merged_contig_87399	0	0.137661	0.103246	0.378569	0.206492	0.481815	0.103246	0.309738	0.550645	0.344153	0.481815	0.447399	0.447399	0.206492	0.103246	0.0344153	0.344153	0.103246
Dhingra_Pear_16_GATCAG_L001_R1_001_paired_trimmed_paired_merged_contig_874	9.22951	17.6352	14.1418	42.9691	55.2606	53.9382	76.8433	101.078	71.4381	57.9079	47.3785	54.3398	29.0202	39.6667	40.5424	37.0566	62.0916	40.5424	135.009	147.948	139.545	104.14	31.9151	64.1126	Dhingra_Pear_16_GATCAG_L001_R1_001_paired_trimmed_paired_merged_contig_874	2.01859	1.93785	2.05896	13.7668	15.0587	19.6611	17.6021	15.3413	11.8693	26.5243	25.1516	17.3195	36.1328	37.4651	28.7447	47.0332	47.5176	37.9495
Dhingra_Pear_16_GATCAG_L001_R1_001_paired_trimmed_paired_merged_contig_8740	6.33269	6.75506	5.18961	11.056	9.18626	9.95964	5.11781	5.02321	6.90317	5.66004	4.47652	5.27736	9.54787	10.7893	12.0529	13.7549	9.03897	12.0529	9.75517	10.1558	11.0603	2.30183	2.97579	2.08779	Dhingra_Pear_16_GATCAG_L001_R1_001_paired_trimmed_paired_merged_contig_8740	0.0899131	0.138957	0.0735653	0.555827	0.60487	1.02174	0.367826	0.343305	0.335131	2.60748	2.78731	2.97531	2.43583	1.65931	2.22331	0.506783	0.425044	0.310609
Dhingra_Pear_16_GATCAG_L001_R1_001_paired_trimmed_paired_merged_contig_87400	0	0	0.618307	0	0	0	0	0	0	0.698441	0	0.618105	1.26882	0.560584	0	0	0	0	0	0	0	0	0	0	Dhingra_Pear_16_GATCAG_L001_R1_001_paired_trimmed_paired_merged_contig_87400	0.0564844	0	0	0.112969	0.0564844	0.169453	0	0	0.112969	0.225937	0	0	0	0.112969	0.112969	0	0	0
Dhingra_Pear_16_GATCAG_L001_R1_001_paired_trimmed_paired_merged_contig_87401	1.55319	0	0.669333	0	0	0.653543	2.29705	0.695862	1.63936	0.756079	0.95677	0.669114	0.686765	1.21369	0	0	2.33161	0	0.76015	0.767386	0	1.37752	1.27204	0	Dhingra_Pear_16_GATCAG_L001_R1_001_paired_trimmed_paired_merged_contig_87401	0.0611457	0	0	0.794894	0.366874	0.550311	0.42802	0.366874	0.489165	0.672602	0.550311	0.305728	0.183437	0.550311	0.305728	0	0.183437	0.305728
Dhingra_Pear_16_GATCAG_L001_R1_001_paired_trimmed_paired_merged_contig_87402	4.13228	4.93864	4.23993	1.54594	0.892927	1.65596	0.776044	1.76319	5.39999	1.14946	3.15158	0.339083	6.78656	9.22584	10.4381	1.09392	0.59079	10.4381	1.54087	0.777769	0.622699	0	0.322312	0	Dhingra_Pear_16_GATCAG_L001_R1_001_paired_trimmed_paired_merged_contig_87402	0.0774662	0.0309865	0.356345	1.11551	1.11551	1.36341	0.588743	0.371838	1.67327	0.278878	0.309865	2.64935	0.123946	0	0	0	0.0309865	0
Dhingra_Pear_16_GATCAG_L001_R1_001_paired_trimmed_paired_merged_contig_87403	0.411255	1.14685	0.354454	0	0.933097	0.692184	1.21643	0.368503	1.30221	0.800783	0	0.354338	1.09106	1.60681	0	0.381045	0.411578	0	0	0	0	0.729486	0	0	Dhingra_Pear_16_GATCAG_L001_R1_001_paired_trimmed_paired_merged_contig_87403	0	0.064761	0.0323805	0.129522	0.226663	0.226663	0.291424	0.129522	0.194283	0.129522	0.226663	0.226663	0.194283	0.064761	0.226663	0.0971415	0.0323805	0.0971415
Dhingra_Pear_16_GATCAG_L001_R1_001_paired_trimmed_paired_merged_contig_87404	0.284659	0	0.245343	0.248487	0.645863	0	0.28066	0	0.300451	0.554278	0	0	0.503465	0	0.284906	0	0.854648	0.284906	0	0	0.600539	0	0.233131	0	Dhingra_Pear_16_GATCAG_L001_R1_001_paired_trimmed_paired_merged_contig_87404	0.0224128	0	0	0.179303	0.0448257	0.0448257	0.134477	0.0896513	0.134477	0.0224128	0.112064	0.0672385	0.0224128	0.15689	0.15689	0.134477	0.112064	0.0448257
Dhingra_Pear_16_GATCAG_L001_R1_001_paired_trimmed_paired_merged_contig_87405	0	0	0	0	0	0	0	0	0.510132	0	0	0	0.427413	0	0	0	0	0	0	0.477588	1.01965	0	0	0.422604	Dhingra_Pear_16_GATCAG_L001_R1_001_paired_trimmed_paired_merged_contig_87405	0	0	0.0380544	0.114163	0	0.0761088	0	0.0761088	0.0380544	0.0761088	0.114163	0.0380544	0	0.0761088	0	0	0.0380544	0
Dhingra_Pear_16_GATCAG_L001_R1_001_paired_trimmed_paired_merged_contig_87406	2.54945	10.0718	7.14133	1.66912	1.44612	0	9.42615	3.99774	9.41813	3.10263	14.1343	1.09831	1.69092	2.49024	2.55166	0	1.27573	2.55166	0	0.629807	2.68927	0	0	0	Dhingra_Pear_16_GATCAG_L001_R1_001_paired_trimmed_paired_merged_contig_87406	0.702566	1.35495	0.45165	5.7209	1.90697	1.30477	2.81027	1.5055	1.70623	0.0501833	0.3011	0.652383	0.100367	0.250917	0.6022	0.0501833	0.100367	0.200733
Dhingra_Pear_16_GATCAG_L001_R1_001_paired_trimmed_paired_merged_contig_87407	0.249187	0	0	0.217523	0.565381	0	0.245687	0	0.526024	0.242605	0.614002	0.2147	0.440728	0.9736	0.74821	0.692646	0.249383	0.74821	1.46347	0.738699	0.525706	0.663014	1.22448	0.653654	Dhingra_Pear_16_GATCAG_L001_R1_001_paired_trimmed_paired_merged_contig_87407	0.01962	0	0	0.745558	0.843658	0.549359	0.294299	0.353159	0.529739	0.353159	0.13734	0.255059	0.510119	0.235439	0.392399	0.1962	0.313919	0.549359
Dhingra_Pear_16_GATCAG_L001_R1_001_paired_trimmed_paired_merged_contig_87408	2.14736	0.33268	0.308462	1.24966	2.43607	0.602371	1.41146	3.84826	2.64424	0.696878	0	0	0.316496	0.838995	0.716407	0	0.358175	0.716407	0.70063	2.8292	0.37752	0.317416	0	0.62587	Dhingra_Pear_16_GATCAG_L001_R1_001_paired_trimmed_paired_merged_contig_87408	0.028179	0	0.056358	0.084537	0	0.169074	0.140895	0.028179	0.225432	0.169074	0.450864	0.197253	0.028179	0.169074	0.366327	0.084537	0.140895	0.169074
Dhingra_Pear_16_GATCAG_L001_R1_001_paired_trimmed_paired_merged_contig_87409	2.01774	3.48325	2.48437	2.01297	2.94304	4.60895	1.7052	3.35769	4.56361	3.08698	1.77563	2.48356	3.56871	2.25244	2.88499	1.60245	3.46171	2.88499	2.25717	2.56348	2.73651	1.53389	1.88857	1.76428	Dhingra_Pear_16_GATCAG_L001_R1_001_paired_trimmed_paired_merged_contig_87409	0.0226955	0.0680865	0.045391	0.249651	0.317737	0.295042	0.476606	0.20426	0.590083	0.45391	0.340433	0.65817	0.385824	0.226955	0.45391	0.295042	0.363128	0.385824
Dhingra_Pear_16_GATCAG_L001_R1_001_paired_trimmed_paired_merged_contig_8741	2.21168	4.11174	0.635403	3.86128	2.50904	0.620414	5.81497	1.32118	3.89064	7.17752	9.99097	6.98715	0	0.576084	0	0	0.737806	0	16.5972	14.5697	14.7755	22.2308	13.8869	34.1647	Dhingra_Pear_16_GATCAG_L001_R1_001_paired_trimmed_paired_merged_contig_8741	0.174138	0.232185	0.0580461	0.696554	1.97357	1.97357	0.580461	0.812646	1.04483	1.21897	0.7546	0.348277	3.59886	2.08966	2.84426	10.9707	16.311	11.6673
Dhingra_Pear_16_GATCAG_L001_R1_001_paired_trimmed_paired_merged_contig_87410	0	0	0	0	0	0.331601	0	0	0	0.383626	0	0	0.696915	1.23163	0.788753	0.36509	0.78869	0.788753	1.15708	1.16809	0.415644	2.09682	1.61355	1.03361	Dhingra_Pear_16_GATCAG_L001_R1_001_paired_trimmed_paired_merged_contig_87410	0	0	0	0.0310247	0.0620493	0.0310247	0	0	0.124099	0.186148	0.186148	0.682542	0.682542	0.93074	0.899715	0.217173	0.341271	0.651518
Dhingra_Pear_16_GATCAG_L001_R1_001_paired_trimmed_paired_merged_contig_87411	0	0	0.261141	0.264488	0.343726	0	0.298733	0	0.319799	0	0.373285	0	1.60766	1.65733	0.303252	1.40366	0.606455	0.303252	0.296574	0	0	0.537443	0.744431	0	Dhingra_Pear_16_GATCAG_L001_R1_001_paired_trimmed_paired_merged_contig_87411	0.0238561	0.0238561	0.0238561	0.143136	0.0715682	0.214705	0	0.238561	0.214705	0.54869	0.357841	0.405553	0.166993	0.0477122	0.286273	0.0954243	0.0477122	0.0238561
Dhingra_Pear_16_GATCAG_L001_R1_001_paired_trimmed_paired_merged_contig_87412	0.772841	1.91572	1.3322	0.674636	1.7535	1.51757	1.26998	0.923334	1.63144	0.752426	0.317383	0.887842	0.227816	1.00652	1.54702	0.716069	0	1.54702	0.756477	1.2728	1.35871	0.685435	0.421964	1.12626	Dhingra_Pear_16_GATCAG_L001_R1_001_paired_trimmed_paired_merged_contig_87412	0.0811337	0.0405669	0.0202834	0.182551	0.202834	0.263685	0.162267	0.223118	0.425952	0.121701	0.283968	0.223118	0.263685	0.182551	0.121701	0.121701	0.0608503	0.121701
Dhingra_Pear_16_GATCAG_L001_R1_001_paired_trimmed_paired_merged_contig_87413	0	0	0	0	0	0.350598	0	0.373301	0	0.405605	0.513267	0	0	0	0	0	0	0	0	0	0	0	0	0	Dhingra_Pear_16_GATCAG_L001_R1_001_paired_trimmed_paired_merged_contig_87413	0	0	0	0	0.0328021	0	0	0	0	0.0328021	0.196813	0.0328021	0	0.0984063	0	0.0328021	0.0656042	0.131208
Dhingra_Pear_16_GATCAG_L001_R1_001_paired_trimmed_paired_merged_contig_87414	0	0	0	0	0	0	0	0	0.527668	0	0	0	0	0.390657	0	0	0	0	0.489346	0	0	0	0	0	Dhingra_Pear_16_GATCAG_L001_R1_001_paired_trimmed_paired_merged_contig_87414	0	0	0	0	0	0.15745	0.0787251	0.0393625	0.0787251	0.0393625	0.0393625	0.0787251	0	0	0	0	0	0
Dhingra_Pear_16_GATCAG_L001_R1_001_paired_trimmed_paired_merged_contig_87415	0	1.09883	0.339612	0.343965	0	0.331601	0.777	0	0.831792	1.15088	0.485455	0.339501	0.348457	0.307907	0	1.09527	0	0	0	0	0	0	0.322709	0.689074	Dhingra_Pear_16_GATCAG_L001_R1_001_paired_trimmed_paired_merged_contig_87415	0	0	0.0310247	0.434345	0.093074	0.248197	0.310247	0.46537	0.434345	0	0.0310247	0.093074	0.0310247	0.0620493	0.186148	0.0620493	0	0.093074
Dhingra_Pear_16_GATCAG_L001_R1_001_paired_trimmed_paired_merged_contig_87416	5.88664	3.54066	5.0736	6.34771	3.14264	3.78828	0.682818	0.620552	5.11678	1.01138	0.853224	1.49175	4.5933	5.14111	7.62462	1.92502	3.46545	7.62462	0	1.36867	0	0.921331	0	0.302775	Dhingra_Pear_16_GATCAG_L001_R1_001_paired_trimmed_paired_merged_contig_87416	0.218113	0.245377	0.354433	1.77217	0.926979	0.981507	1.09056	1.58132	1.445	0.627074	0.708866	1.82669	0.245377	0.190849	0.354433	0.218113	0.109056	0.109056
Dhingra_Pear_16_GATCAG_L001_R1_001_paired_trimmed_paired_merged_contig_87417	0.703201	1.63415	0.606077	0	0.797747	0.29589	1.38665	0	1.11332	0.684625	0	0.605879	0.932793	0.824243	1.05572	0.651544	0	1.05572	0.344156	0.347432	0.741765	1.87101	0.575911	0.614866	Dhingra_Pear_16_GATCAG_L001_R1_001_paired_trimmed_paired_merged_contig_87417	0.0553671	0.0276835	0	0.138418	0.138418	0.415253	0.110734	0.166101	0.221468	0.359886	0.249152	0.359886	0.692088	0.359886	0.304519	0.415253	0.47062	0.332202
Dhingra_Pear_16_GATCAG_L001_R1_001_paired_trimmed_paired_merged_contig_87418	3.03893	2.62307	2.43212	0.568452	0.246252	0.913364	6.42053	1.94502	1.83288	1.69066	5.61599	0.935125	0.767835	1.18734	1.52079	0.201121	0.217237	1.52079	2.12471	1.28696	2.28971	0.192517	1.4222	0.948995	Dhingra_Pear_16_GATCAG_L001_R1_001_paired_trimmed_paired_merged_contig_87418	0.0512728	0.0341818	0.153818	1.33309	2.444	2.87128	0.188	0.136727	0.170909	0.136727	0.102546	0.341818	0.0341818	0.0341818	0.0341818	0.0683637	0.0341818	0.102546
Dhingra_Pear_16_GATCAG_L001_R1_001_paired_trimmed_paired_merged_contig_87419	0	0	0	0	0	0.795058	0.310494	0.28218	0	0	0.387982	0	0.556983	0.984332	0.630382	0.291784	0	0.630382	0	0.311184	0	0	0.257913	0.275358	Dhingra_Pear_16_GATCAG_L001_R1_001_paired_trimmed_paired_merged_contig_87419	0	0.0247953	0	0.0991812	0.0743859	0	0.0247953	0.0743859	0	0.0991812	0.0743859	0.148772	0.198362	0.148772	0.198362	0.0247953	0.0743859	0.0743859
Dhingra_Pear_16_GATCAG_L001_R1_001_paired_trimmed_paired_merged_contig_8742	39.0191	48.6021	47.0818	64.0345	46.0358	45.3144	48.4734	32.8651	37.0654	36.4688	30.766	32.2741	89.715	85.9826	82.7922	72.3055	56.2317	82.7922	38.1929	53.2079	35.3967	75.4413	63.273	92.1174	Dhingra_Pear_16_GATCAG_L001_R1_001_paired_trimmed_paired_merged_contig_8742	2.27343	2.02765	2.5192	21.8126	13.149	20.7066	25.6836	21.0753	25.4992	19.7235	20.2151	29.4317	10.4455	12.7189	16.3441	13.9478	19.1091	18.2489
Dhingra_Pear_16_GATCAG_L001_R1_001_paired_trimmed_paired_merged_contig_87420	0	0	0	0	0	0.257418	0	0.274087	0	0	0	0	0	0	0	0.566831	0	0	0	0.302259	0.322661	0	0	0.267461	Dhingra_Pear_16_GATCAG_L001_R1_001_paired_trimmed_paired_merged_contig_87420	0	0	0	0.0481683	0	0	0.0481683	0	0	0.0481683	0.0963366	0	0	0	0.0240841	0	0.0240841	0.0240841
Dhingra_Pear_16_GATCAG_L001_R1_001_paired_trimmed_paired_merged_contig_87421	0.477547	0.887808	0.205795	0.416865	0.541754	0.20094	0	0.427903	1.51212	0.464932	0.588342	0.617182	0.844619	1.30608	1.43388	0.442467	0.716884	1.43388	0.233718	0.471885	1.25934	0.635306	1.17331	0.626337	Dhingra_Pear_16_GATCAG_L001_R1_001_paired_trimmed_paired_merged_contig_87421	0	0	0	0.3196	0.1128	0.188	0.0188	0.0940001	0.0940001	0.1692	0.282	0.2068	0.2068	0.0940001	0.1692	0.2068	0.0376	0.1692
Dhingra_Pear_16_GATCAG_L001_R1_001_paired_trimmed_paired_merged_contig_87422	0.275824	0.512786	0.950914	0.240775	0.938728	0.23212	0	0	0.291127	0	0	0.237651	0.97568	1.07767	1.10425	0.255563	0.276041	1.10425	0	0.272554	0	0	0	0	Dhingra_Pear_16_GATCAG_L001_R1_001_paired_trimmed_paired_merged_contig_87422	0	0	0.0217173	0.152021	0.0434345	0.0434345	0.152021	0.0651518	0.217173	0.108586	0.0651518	0.195455	0	0.0434345	0.086869	0.0217173	0	0
Dhingra_Pear_16_GATCAG_L001_R1_001_paired_trimmed_paired_merged_contig_87423	0.96761	1.19926	0.833967	1.68931	1.09771	0.814293	2.54405	1.44504	1.70215	0	1.98684	0.833694	0	0	0.322816	0.298843	0.645581	0.322816	0.947122	0.956138	0	0.858176	0	0.56404	Dhingra_Pear_16_GATCAG_L001_R1_001_paired_trimmed_paired_merged_contig_87423	0.0253952	0.0507904	0	0.253952	0.177766	0.253952	0.279347	0.228557	0.126976	0.177766	0.177766	0.126976	0.0507904	0.177766	0.228557	0.101581	0.101581	0.101581
Dhingra_Pear_16_GATCAG_L001_R1_001_paired_trimmed_paired_merged_contig_87425	0.811557	2.64034	1.48637	1.23976	1.15084	1.79279	1.20024	0.81809	2.78389	3.35801	2.49962	1.7481	0.179421	0.554896	0.203065	0.0939926	0.101524	0.203065	0.0992967	0.300726	0	0	0.332327	0.0887013	Dhingra_Pear_16_GATCAG_L001_R1_001_paired_trimmed_paired_merged_contig_87425	0.143772	0.0718859	0.0718859	1.0703	0.591062	1.06231	0.77477	0.830682	0.89458	0.0559113	0.0798732	0.103835	0.0159746	0.023962	0.0159746	0.0399366	0.127797	0.023962
Dhingra_Pear_16_GATCAG_L001_R1_001_paired_trimmed_paired_merged_contig_87426	0	0	0	0	0	0	0	0	1.34545	0	0	0	0	0	0	0	0	0	0	0.629807	0.672317	0.565279	0	0	Dhingra_Pear_16_GATCAG_L001_R1_001_paired_trimmed_paired_merged_contig_87426	0	0	0.0501833	0	0.3011	0	0.0501833	0	0	0.0501833	0.100367	0.0501833	0.0501833	0.100367	0.351283	0	0.0501833	0
Dhingra_Pear_16_GATCAG_L001_R1_001_paired_trimmed_paired_merged_contig_87427	0	0	0.534428	0.541278	0	0	0	0	0	1.20738	0	0.534254	0	0	0.620608	0	0	0.620608	0	0	0	0	0	0.542178	Dhingra_Pear_16_GATCAG_L001_R1_001_paired_trimmed_paired_merged_contig_87427	0	0	0	1.17172	1.02526	0.976435	0.927613	1.02526	0.878791	0.244109	0.0976435	0	0.0488217	0.0488217	0.146465	0.0976435	0.0976435	0
Dhingra_Pear_16_GATCAG_L001_R1_001_paired_trimmed_paired_merged_contig_87428	0.38549	1.43333	0.996741	0.336505	1.74928	1.62205	3.80075	4.14499	3.66189	1.12592	2.84956	2.98925	1.0227	1.80738	0.385824	0.357172	0.771586	0.385824	0.377327	2.66643	2.43978	3.41892	1.26284	3.70771	Dhingra_Pear_16_GATCAG_L001_R1_001_paired_trimmed_paired_merged_contig_87428	0.242815	0.0607037	0.151759	1.12302	0.849851	1.03196	0.940907	0.940907	0.728444	0.151759	0.242815	0.242815	0.789148	0.849851	0.940907	1.21407	1.97287	1.45689
Dhingra_Pear_16_GATCAG_L001_R1_001_paired_trimmed_paired_merged_contig_8743	26.425	47.3564	37.7536	26.1843	33.7588	22.0376	12.2054	22.6114	50.5053	6.95323	3.51955	6.7688	18.5263	23.4394	19.0615	14.1168	10.9595	19.0615	0.699066	1.1762	0.251118	0.211138	0	0	Dhingra_Pear_16_GATCAG_L001_R1_001_paired_trimmed_paired_merged_contig_8743	0.412369	0.281161	0.449858	3.4864	2.09934	2.41798	2.26803	1.55576	5.19211	5.00466	2.81161	3.11151	0.0937203	0.0749763	0.149953	0	0	0
Dhingra_Pear_16_GATCAG_L001_R1_001_paired_trimmed_paired_merged_contig_87430	0	0	0.964214	0	0	0	0	0	0	1.63376	1.37828	0	0	0	0	0	0.559804	0	0.54752	0	0.59004	0	0.458111	0	Dhingra_Pear_16_GATCAG_L001_R1_001_paired_trimmed_paired_merged_contig_87430	0	0	0	0.044042	0.088084	0.044042	0.176168	0.044042	0.132126	0.044042	0.088084	0.044042	0.044042	0.264252	0.176168	0.044042	0	0.132126
Dhingra_Pear_16_GATCAG_L001_R1_001_paired_trimmed_paired_merged_contig_87431	1.49164	1.38655	1.44632	0.162762	0.846095	0.470734	0.735342	0.501215	2.16479	1.27071	1.14857	0.963898	0.329775	0.582798	0.559849	0.172758	0.186601	0.559849	0.182507	0.736977	0.19668	0.330734	0.458111	0.489098	Dhingra_Pear_16_GATCAG_L001_R1_001_paired_trimmed_paired_merged_contig_87431	0.146807	0.0293613	0.044042	0.689991	0.645949	0.719353	0.205529	0.176168	0.528504	0.102765	0.044042	0.0734033	0.0146807	0.0587227	0.0734033	0.044042	0.044042	0.0734033
Dhingra_Pear_16_GATCAG_L001_R1_001_paired_trimmed_paired_merged_contig_87432	0	0	0	0	0	0	0.723536	0	0	1.42892	0	0.632282	0	0	0	0.679937	0	0	0	0	0	0	0.601009	0	Dhingra_Pear_16_GATCAG_L001_R1_001_paired_trimmed_paired_merged_contig_87432	0.0577799	0	0	0.231119	0.0577799	0.0577799	0	0.11556	0.11556	0.346679	0.17334	0.577799	0.231119	0.11556	0	0.0577799	0	0.17334
Dhingra_Pear_16_GATCAG_L001_R1_001_paired_trimmed_paired_merged_contig_87433	1.39981	1.30119	1.03412	0.349124	0.453719	0.841436	0.788655	0.179185	0.844268	1.16814	0	0.344594	0.353684	1.2501	1.00073	0.185283	0.40026	1.00073	0	0.197602	1.0547	0.177356	0.163775	0.174852	Dhingra_Pear_16_GATCAG_L001_R1_001_paired_trimmed_paired_merged_contig_87433	0.03149	0.03149	0.03149	0.299155	0.330645	0.267665	0.173195	0.12596	0.204685	0.0944701	0.15745	0.204685	0.141705	0.0629801	0.18894	0.03149	0	0.047235
Dhingra_Pear_16_GATCAG_L001_R1_001_paired_trimmed_paired_merged_contig_87434	0	0.497351	0	0	0	0	0.527528	0	0	0	0	0	0	0	0	0	0	0	0	0	0	0	0	0	Dhingra_Pear_16_GATCAG_L001_R1_001_paired_trimmed_paired_merged_contig_87434	0	0	0	0	0.0421271	0	0.0421271	0	0.0421271	0.0421271	0	0.0842543	0	0	0.0421271	0	0	0
Dhingra_Pear_16_GATCAG_L001_R1_001_paired_trimmed_paired_merged_contig_87435	0	0.594831	0	0.558599	0	1.07704	1.26185	0.57339	3.37707	1.24602	0.788379	1.1027	2.82947	1.00008	3.84281	0.592905	4.48291	3.84281	1.87909	1.26465	1.35001	0	0	1.67858	Dhingra_Pear_16_GATCAG_L001_R1_001_paired_trimmed_paired_merged_contig_87435	0.201536	0	0.100768	0.604608	0.201536	0.906913	0.302304	0.403072	0.604608	0.755761	0.403072	1.15883	0.403072	0.25192	0.856529	0.453456	0.705377	0.906913
Dhingra_Pear_16_GATCAG_L001_R1_001_paired_trimmed_paired_merged_contig_87436	0.076765	0.856283	0.396975	0.670104	0.435431	0.646016	0.529806	0.206355	0.405119	0.448423	0.662026	0.396845	1.15406	0.899785	0.921979	0.853511	0.384127	0.921979	0.450837	0.530984	0.485849	0.204249	0.188608	0	Dhingra_Pear_16_GATCAG_L001_R1_001_paired_trimmed_paired_merged_contig_87436	0.0241766	0.0181325	0.0120883	0.0725298	0.108795	0.0846181	0.0846181	0.14506	0.235722	0.14506	0.126927	0.14506	0.0846181	0.108795	0.193413	0.0241766	0.0483532	0.0241766
Dhingra_Pear_16_GATCAG_L001_R1_001_paired_trimmed_paired_merged_contig_87437	1.29015	1.19926	1.11196	0	2.19541	0	1.90804	1.15603	0.680862	0.628033	0	1.11159	0	0	0	0.597687	0	0	0	0.637425	0.68045	1.14423	0	0	Dhingra_Pear_16_GATCAG_L001_R1_001_paired_trimmed_paired_merged_contig_87437	0	0	0	0.101581	0.0507904	0.203161	0.457113	0.406323	0.507904	0.101581	0.101581	0.203161	0.101581	0.152371	0.203161	0.101581	0.406323	0
Dhingra_Pear_16_GATCAG_L001_R1_001_paired_trimmed_paired_merged_contig_87438	0	0.521782	1.2095	1.47	1.91039	2.36193	14.9429	12.8258	0.888704	5.46499	4.84092	4.59458	0.248199	2.41248	0.280907	13.0023	6.17945	0.280907	12.9119	11.3708	13.6185	12.4461	9.42424	11.2887	Dhingra_Pear_16_GATCAG_L001_R1_001_paired_trimmed_paired_merged_contig_87438	0	0.0220983	0.0220983	0	0.928127	1.78996	0.0220983	0	0.0662948	1.74576	2.03304	0.618751	0.751341	2.23192	3.44733	1.43639	1.92255	2.62969
Dhingra_Pear_16_GATCAG_L001_R1_001_paired_trimmed_paired_merged_contig_87439	0	0	0	0	0	0	0	0	0	0	0	0	0.552632	0	1.25091	0	0.625406	1.25091	0.611683	0	0	0.554238	0	0.546414	Dhingra_Pear_16_GATCAG_L001_R1_001_paired_trimmed_paired_merged_contig_87439	0	0	0	0	0	0	0	0	0	0.0492032	0.147609	0.295219	0.0984063	0.147609	0.147609	0.0984063	0	0
Dhingra_Pear_16_GATCAG_L001_R1_001_paired_trimmed_paired_merged_contig_8744	21.5065	37.8784	29.9179	15.6447	14.5532	16.9875	25.6685	17.0732	23.8944	11.5712	21.1505	11.5406	89.422	69.4337	93.8421	60.4791	63.6262	93.8421	129.446	116.324	120.992	117.959	137.046	117.283	Dhingra_Pear_16_GATCAG_L001_R1_001_paired_trimmed_paired_merged_contig_8744	1.05462	3.47579	0.54959	10.5462	5.00573	5.25824	6.72876	7.15952	1.85672	19.2505	17.4383	19.0277	23.8997	15.8341	14.4379	29.1431	34.9658	30.7622
Dhingra_Pear_16_GATCAG_L001_R1_001_paired_trimmed_paired_merged_contig_87440	1.36152	2.2148	1.17347	0.891381	2.31686	1.43223	1.67799	1.52497	2.87411	0.662776	1.25805	1.17308	0.602016	2.39381	2.04405	0.315375	1.02194	2.04405	0.333172	0	1.07714	0.603766	1.11506	2.08335	Dhingra_Pear_16_GATCAG_L001_R1_001_paired_trimmed_paired_merged_contig_87440	0.0804001	0.0804001	0.0268	0.3216	0.134	0.0536	0.2144	0.2948	0.4288	0.2948	0.1072	0.1608	0.1072	0.3752	0.536	0.1072	0.402	0.1876
Dhingra_Pear_16_GATCAG_L001_R1_001_paired_trimmed_paired_merged_contig_87441	0	0.531099	0	0	0	0	0	0	0	0	0	0	0	0	0	0	0	0	0	0	0	0	0.467928	0	Dhingra_Pear_16_GATCAG_L001_R1_001_paired_trimmed_paired_merged_contig_87441	0	0	0	0	0.0449858	0.0899715	0	0	0	0.134957	0	0	0	0	0.0899715	0.134957	0	0
Dhingra_Pear_16_GATCAG_L001_R1_001_paired_trimmed_paired_merged_contig_87442	0.328497	0	0	0	0	0	0	0	0	0	0	0.566067	0	0	0	0.304366	0	0	0	0	0	0	0	0	Dhingra_Pear_16_GATCAG_L001_R1_001_paired_trimmed_paired_merged_contig_87442	0	0	0.0258645	0.129322	0.0775935	0.051729	0.0775935	0	0.181051	0.0258645	0	0	0	0	0	0	0	0
Dhingra_Pear_16_GATCAG_L001_R1_001_paired_trimmed_paired_merged_contig_87443	0	0	0	0.956505	0	0	0	0	0	0	0	0	0	0	0	0	0	0	0	0	0	0	0	0.479048	Dhingra_Pear_16_GATCAG_L001_R1_001_paired_trimmed_paired_merged_contig_87443	0	0	0	0	0	0.086274	0	0.172548	0	0.043137	0.043137	0	0.043137	0.043137	0.043137	0.043137	0.043137	0
Dhingra_Pear_16_GATCAG_L001_R1_001_paired_trimmed_paired_merged_contig_87444	0	1.87054	0.867186	0	0	0	0	0	0.530986	1.46936	1.85938	0	0.444886	0.393114	0	0	0	0	0.492424	0	0	0	0.824024	0.43988	Dhingra_Pear_16_GATCAG_L001_R1_001_paired_trimmed_paired_merged_contig_87444	0	0.0396101	0	0.277271	0.11883	0.475321	0.0792202	0	0.0396101	0.0792202	0.19805	0.0792202	0.19805	0.0396101	0.19805	0.237661	0.356491	0.316881
Dhingra_Pear_16_GATCAG_L001_R1_001_paired_trimmed_paired_merged_contig_87445	0.492999	0.229134	0.424908	0.430354	0.279642	0.414884	0	0	0.260175	0.239988	0	0.212384	0	0	0.74014	0	0	0.74014	0	0	0	0	0	0	Dhingra_Pear_16_GATCAG_L001_R1_001_paired_trimmed_paired_merged_contig_87445	0.0194083	0	0.0194083	0	0	0.0388167	0.2329	0.155267	0.155267	0.0194083	0	0.0388167	0	0.0388167	0.058225	0	0.0388167	0.0388167
Dhingra_Pear_16_GATCAG_L001_R1_001_paired_trimmed_paired_merged_contig_87446	0.658346	2.44787	1.70225	0.57469	2.24059	1.10806	1.2982	0.589908	3.47436	3.84573	0.811089	1.7017	1.74659	3.60112	1.97675	1.21997	0.658864	1.97675	1.28881	2.60216	0.694451	1.16778	1.07835	0.575646	Dhingra_Pear_16_GATCAG_L001_R1_001_paired_trimmed_paired_merged_contig_87446	0.311013	0	0.103671	0.881202	1.14038	0.881202	0.933038	0.57019	1.29589	1.03671	0.362848	0.933038	0.518354	0.57019	0.777532	0.725696	0.518354	0.259177
Dhingra_Pear_16_GATCAG_L001_R1_001_paired_trimmed_paired_merged_contig_87447	0	0	0.574511	0	0	0	0	0	0	0	0	0	0	0	0	0	0	0	0	0	0	0	0	0.582841	Dhingra_Pear_16_GATCAG_L001_R1_001_paired_trimmed_paired_merged_contig_87447	0	0	0	0.0524834	0	0	0	0	0	0.262417	0.104967	0.0524834	0.209934	0	0.15745	0.0524834	0	0.104967
Dhingra_Pear_16_GATCAG_L001_R1_001_paired_trimmed_paired_merged_contig_87448	0.157304	0.877332	0.677889	0.411946	0.892269	0.661897	2.01623	1.97332	0.996187	3.98187	2.3256	1.6264	0.695544	0.860444	0.314881	0.291497	0.629711	0.314881	0.769866	1.70983	1.32745	0.976593	0.901808	1.10035	Dhingra_Pear_16_GATCAG_L001_R1_001_paired_trimmed_paired_merged_contig_87448	0	0	0.0247709	0.222938	0.210553	0.433491	0.334407	0.198167	0.148625	0.185782	0.13624	0.123855	0.235324	0.284866	0.260095	0.111469	0.27248	0.235324
Dhingra_Pear_16_GATCAG_L001_R1_001_paired_trimmed_paired_merged_contig_87449	0	0	0	0.545507	0	0	0	0	0.659585	0	0	0	0	0.488321	0.625457	0	0	0.625457	0.611683	0	0	0	0	0	Dhingra_Pear_16_GATCAG_L001_R1_001_paired_trimmed_paired_merged_contig_87449	0	0	0	0.196813	0.0984063	0.0492032	0	0	0	0	0.0984063	0.147609	0.147609	0.0492032	0.0984063	0	0	0.0492032
Dhingra_Pear_16_GATCAG_L001_R1_001_paired_trimmed_paired_merged_contig_8745	23.1602	36.1618	25.147	31.5129	28.4246	29.964	25.0289	17.503	27.3158	27.4432	40.4141	22.1562	37.391	43.6666	55.1871	39.2521	35.6337	55.1871	82.2082	64.9918	76.9423	19.8098	32.9406	25.872	Dhingra_Pear_16_GATCAG_L001_R1_001_paired_trimmed_paired_merged_contig_8745	0.447772	0.824159	0.616497	4.69187	4.09484	5.05528	3.86771	4.06888	2.2129	13.1152	10.5973	20.7987	19.0141	12.622	15.2048	5.24996	7.52775	6.66466
Dhingra_Pear_16_GATCAG_L001_R1_001_paired_trimmed_paired_merged_contig_87450	0	0.366275	0	0	0	0	0	0	0.415896	0	0	0	1.39383	0.923721	1.57751	0.730179	0.394345	1.57751	0.385692	1.16809	0.831288	1.39788	0.645418	0	Dhingra_Pear_16_GATCAG_L001_R1_001_paired_trimmed_paired_merged_contig_87450	0.0310247	0	0	0	0	0	0	0	0	0.186148	0.0620493	0.341271	0.0310247	0	0.186148	0	0.124099	0
Dhingra_Pear_16_GATCAG_L001_R1_001_paired_trimmed_paired_merged_contig_87451	0.559364	0	0	0.488286	0	0.470734	0	0.501215	0	0	0	0	0.494663	0.437099	1.1197	2.0731	1.11961	1.1197	0	0	0.59004	0.496102	0	0.978195	Dhingra_Pear_16_GATCAG_L001_R1_001_paired_trimmed_paired_merged_contig_87451	0.088084	0	0	0.132126	0.22021	0.088084	0.22021	0.132126	0.044042	0.528504	0.528504	0.352336	0.308294	0.396378	0.44042	0.264252	0.132126	0.044042
Dhingra_Pear_16_GATCAG_L001_R1_001_paired_trimmed_paired_merged_contig_87452	1.31399	1.83213	1.55719	15.4848	14.1612	16.7251	33.8458	46.2127	9.01478	0.79955	1.21414	0.849101	0.14525	0.256694	0.657564	0.304366	0.328756	0.657564	0	0.811507	0.173256	0.291345	0.538069	0	Dhingra_Pear_16_GATCAG_L001_R1_001_paired_trimmed_paired_merged_contig_87452	0.0129322	0	0	0.181051	0.103458	0.103458	0.387967	0.297442	0.0905257	0.129322	0.11639	0.129322	0.0258645	0.051729	0.0258645	0	0	0
Dhingra_Pear_16_GATCAG_L001_R1_001_paired_trimmed_paired_merged_contig_87453	0.240207	0.223285	0	0.419369	0.545007	0.202147	0.236833	0.64571	0.507068	0.233862	0	0.206963	0.424846	0	0	0.445124	0.480793	0	0	0	0	0.426081	0.393453	0	Dhingra_Pear_16_GATCAG_L001_R1_001_paired_trimmed_paired_merged_contig_87453	0	0	0.0189129	0.0189129	0.0567388	0.0756517	0	0	0.0567388	0.208042	0	0.0756517	0.113478	0.0378259	0.0567388	0	0	0
Dhingra_Pear_16_GATCAG_L001_R1_001_paired_trimmed_paired_merged_contig_87454	0.531489	0	0.229041	0	0	0	0.262012	0.238119	0	0	0.3274	0.228966	0.235006	1.24595	0.53195	0.738669	0.531907	0.53195	0.260118	0.262594	0	0	0	0	Dhingra_Pear_16_GATCAG_L001_R1_001_paired_trimmed_paired_merged_contig_87454	0	0.0209236	0.0209236	0.0418472	0.0627708	0.104618	0.0627708	0.0836944	0.0418472	0.125542	0.0836944	0.0836944	0	0.0627708	0.0627708	0	0	0.0418472
Dhingra_Pear_16_GATCAG_L001_R1_001_paired_trimmed_paired_merged_contig_87455	1.92745	3.58332	1.66124	4.48674	2.91546	2.70341	1.90037	2.87847	4.74689	2.50204	2.37463	1.10713	3.97717	4.51844	0.64304	1.19057	0.642988	0.64304	3.14439	2.53946	4.0663	3.41892	0.526184	1.68532	Dhingra_Pear_16_GATCAG_L001_R1_001_paired_trimmed_paired_merged_contig_87455	0.202346	0	0.0505864	1.97287	1.01173	1.97287	1.8717	1.97287	1.41642	0.809382	0.55645	1.82111	1.01173	2.07404	3.23753	1.46701	0.758796	0.809382
Dhingra_Pear_16_GATCAG_L001_R1_001_paired_trimmed_paired_merged_contig_87456	0.318682	1.48115	1.37333	0	0.723058	0.268187	0.314205	0.571106	0.336362	0.620527	1.57048	0.82373	1.12728	0.498049	0	0	0.956797	0	0.311934	0.629807	0.336158	0	0.521991	0.278649	Dhingra_Pear_16_GATCAG_L001_R1_001_paired_trimmed_paired_merged_contig_87456	0.075275	0	0	0.075275	0.15055	0.276008	0.175642	0.0250917	0.200733	0.15055	0.075275	0.0250917	0	0.100367	0.0250917	0	0.0250917	0.0250917
Dhingra_Pear_16_GATCAG_L001_R1_001_paired_trimmed_paired_merged_contig_87457	0.390667	0.363145	0.168355	1.3641	0.664789	0.49315	0.770359	1.57525	0	0.190174	0	0	0.518219	0.152638	0	0	0.390974	0	0.76479	0.193018	0.412092	0.346484	0.319951	0	Dhingra_Pear_16_GATCAG_L001_R1_001_paired_trimmed_paired_merged_contig_87457	0	0	0	0	0.0307595	0	0.0307595	0	0	0.123038	0.0461392	0.0153797	0.0461392	0	0.0461392	0	0.0307595	0.0461392
Dhingra_Pear_16_GATCAG_L001_R1_001_paired_trimmed_paired_merged_contig_87458	0.3516	0.653661	0.303039	0.613845	0	0.29589	0	1.2602	1.48443	0	1.29953	0	0.310931	0.274748	1.05572	0	1.05563	1.05572	0	0	0	0	0	0	Dhingra_Pear_16_GATCAG_L001_R1_001_paired_trimmed_paired_merged_contig_87458	0.110734	0.0276835	0	0.581354	0.193785	0.304519	0.332202	0.110734	0.47062	0.0553671	0.0276835	0.110734	0	0	0	0	0	0
Dhingra_Pear_16_GATCAG_L001_R1_001_paired_trimmed_paired_merged_contig_87459	0.761801	0	0.656584	0.664999	0	0.641094	0	1.36522	1.60813	0	0.938546	0.656369	1.34737	0.595287	0	0.70584	2.2872	0	1.49134	0	0	0	0.623904	0	Dhingra_Pear_16_GATCAG_L001_R1_001_paired_trimmed_paired_merged_contig_87459	0	0	0	0.299905	0.539829	0.239924	0.179943	0.359886	0.179943	0.479848	0.299905	0.239924	0.239924	0.539829	0.299905	0.239924	0.239924	0.119962
Dhingra_Pear_16_GATCAG_L001_R1_001_paired_trimmed_paired_merged_contig_8746	21.2216	26.555	20.0492	23.5125	20.371	17.1722	12.876	6.58229	25.4142	8.34387	12.067	14.065	28.1504	33.166	39.2123	31.3847	25.3226	39.2123	20.3728	20.1635	23.2464	7.23903	8.35586	8.20736	Dhingra_Pear_16_GATCAG_L001_R1_001_paired_trimmed_paired_merged_contig_8746	0.674786	0.96398	0.83545	4.85203	4.75564	5.68748	3.56673	4.43431	4.33791	10.893	7.77611	5.88028	5.46256	3.37393	6.65146	1.96009	2.24929	2.53848
Dhingra_Pear_16_GATCAG_L001_R1_001_paired_trimmed_paired_merged_contig_87460	0	0	0	0	0	0	0	0.60999	0	0	0	0	1.20403	1.06392	2.72539	0	1.36259	2.72539	1.33269	0	0	1.20753	0.557531	0	Dhingra_Pear_16_GATCAG_L001_R1_001_paired_trimmed_paired_merged_contig_87460	0	0	0	0.3752	0	0.1608	0.1072	0.1608	0.1608	0.3752	0.2144	0.2144	0.268	0	0.4288	0.0536	0.268	0.1608
Dhingra_Pear_16_GATCAG_L001_R1_001_paired_trimmed_paired_merged_contig_87461	0	1.07759	0	0	0	0.487789	0.571489	0	1.83537	1.12864	1.42822	0.499411	2.56293	0.905871	0.580134	0	0	0.580134	0	0.572759	0.611419	0	0.949419	0.506819	Dhingra_Pear_16_GATCAG_L001_R1_001_paired_trimmed_paired_merged_contig_87461	0	0	0	0.547653	0.365102	0.456377	0.365102	0.502015	0.59329	0.410739	0.59329	0.456377	0.365102	0.136913	0.502015	0	0.273826	0.0912754
Dhingra_Pear_16_GATCAG_L001_R1_001_paired_trimmed_paired_merged_contig_87462	1.19387	0.83232	1.8007	0.521081	0.677192	1.25588	2.94274	0.802319	0.945077	0.871748	0.367714	1.2858	1.31972	2.33228	1.1949	0.276542	1.79221	1.1949	0.584294	0.589856	0.314835	0.529422	0	0.782921	Dhingra_Pear_16_GATCAG_L001_R1_001_paired_trimmed_paired_merged_contig_87462	0.047	0	0.0235	0.2115	0.3525	0.235	0.4465	0.1645	0.2585	0.235	0.329	0.1175	0.047	0.1645	0.2585	0	0.0705001	0.0940001
Dhingra_Pear_16_GATCAG_L001_R1_001_paired_trimmed_paired_merged_contig_87463	0.327154	0	0.845905	0.571165	0	0.550633	0	0.293144	0.690608	0	0.403057	0	0.289312	0	0	0	0	0	0	0	0	0.290153	0	0	Dhingra_Pear_16_GATCAG_L001_R1_001_paired_trimmed_paired_merged_contig_87463	0	0	0.0772761	0.0772761	0	0.154552	0	0	0.103035	0.0515174	0	0	0	0	0.0257587	0	0.0772761	0.0515174
Dhingra_Pear_16_GATCAG_L001_R1_001_paired_trimmed_paired_merged_contig_87464	0.572714	2.48438	0.822688	0.166646	1.08286	0.160656	0.188223	0.342118	1.41047	0.185862	0.470393	0.328968	1.01294	1.19341	1.71963	0.353762	0.38211	1.71963	0.186863	0.188641	0.402748	1.01588	0	0.500771	Dhingra_Pear_16_GATCAG_L001_R1_001_paired_trimmed_paired_merged_contig_87464	0	0.0300621	0.0450931	0.135279	0.0300621	0.135279	0.0751552	0.180372	0.165341	0.120248	0.0300621	0.105217	0.0450931	0.0601242	0.15031	0.0300621	0.0601242	0.0300621
Dhingra_Pear_16_GATCAG_L001_R1_001_paired_trimmed_paired_merged_contig_87465	1.9321	7.18395	3.66355	2.36123	2.63025	2.27635	10.6678	9.34876	6.11789	4.89077	7.61719	3.66235	5.12586	9.36067	5.41458	9.66694	7.34777	5.41458	11.3472	6.10943	12.2284	6.16892	11.7095	13.1773	Dhingra_Pear_16_GATCAG_L001_R1_001_paired_trimmed_paired_merged_contig_87465	0.243401	0.456377	0.212976	4.07697	1.36913	2.00806	2.64699	2.16019	1.30828	3.74229	3.34677	5.29398	8.88414	7.21076	11.0748	3.68144	4.38122	2.19061
Dhingra_Pear_16_GATCAG_L001_R1_001_paired_trimmed_paired_merged_contig_87466	0.516059	0.479703	0.889565	0	0	0	0	0	0	0	0.635789	0.444637	0	0	0	0.47815	0	0	0	0.50994	0.54436	0	0	0	Dhingra_Pear_16_GATCAG_L001_R1_001_paired_trimmed_paired_merged_contig_87466	0	0	0	0.121897	0.162529	0.121897	0.121897	0.0812646	0.162529	0.121897	0	0.0812646	0.243794	0.0812646	0.203161	0.0812646	0.284426	0.203161
Dhingra_Pear_16_GATCAG_L001_R1_001_paired_trimmed_paired_merged_contig_87467	0	0	0.229041	0.695929	0	0	0.262012	0.952476	0	0	0	0	0.235006	0	0.53195	0	0.265953	0.53195	0	0	0	0.471379	0.435282	0	Dhingra_Pear_16_GATCAG_L001_R1_001_paired_trimmed_paired_merged_contig_87467	0	0	0	0.0418472	0	0.0418472	0.0209236	0.0418472	0.0209236	0.0627708	0	0	0.0836944	0.0836944	0.0418472	0	0.0209236	0
Dhingra_Pear_16_GATCAG_L001_R1_001_paired_trimmed_paired_merged_contig_87468	0	0.522699	0	0	0	0.236608	1.66324	0.251929	0	0.27373	0	0	0.248636	0.439403	0.562801	0	0	0.562801	0.550407	0	0.296576	0	0.460527	0.245838	Dhingra_Pear_16_GATCAG_L001_R1_001_paired_trimmed_paired_merged_contig_87468	0.0442742	0.0221371	0	0.199234	0.398468	0.376331	0.221371	0.199234	0.110686	0.309919	0.15496	0.199234	0.398468	0.309919	0.619839	0.0885484	0.309919	0.287782
Dhingra_Pear_16_GATCAG_L001_R1_001_paired_trimmed_paired_merged_contig_87469	0.885488	2.46932	1.14478	1.03063	2.34393	0.869381	2.32813	1.19016	4.05	3.16102	2.36368	3.81469	1.82715	0.922584	0.738547	0.410221	1.03388	0.738547	0.577826	1.31248	0.622699	1.04712	1.20867	1.29042	Dhingra_Pear_16_GATCAG_L001_R1_001_paired_trimmed_paired_merged_contig_87469	0.0929595	0.0929595	0.104579	0.615857	0.732056	0.952835	0.708816	0.453177	0.906355	0.197539	0.151059	0.255639	0.395078	0.302118	0.302118	0.139439	0.0813396	0.127819
Dhingra_Pear_16_GATCAG_L001_R1_001_paired_trimmed_paired_merged_contig_8747	39.0978	55.8488	39.3398	43.5231	40.5905	53.6557	44.2955	40.4973	47.0405	38.2396	41.2087	40.7949	89.2934	85.3489	94.1495	107.431	70.8083	94.1495	48.8907	57.1539	59.309	22.269	24.0154	21.0921	Dhingra_Pear_16_GATCAG_L001_R1_001_paired_trimmed_paired_merged_contig_8747	1.0732	1.81456	0.995537	9.99067	9.55998	11.7064	8.46559	8.31026	8.54326	20.3061	19.3247	10.1319	6.12855	4.48345	6.68634	4.07393	4.73056	4.32811
Dhingra_Pear_16_GATCAG_L001_R1_001_paired_trimmed_paired_merged_contig_87470	0	0	0	0	0	0	0.314205	0	1.00909	0	0	0.274577	0	0.249024	0	0.295272	0	0	0	0	0.336158	0	0.260996	0	Dhingra_Pear_16_GATCAG_L001_R1_001_paired_trimmed_paired_merged_contig_87470	0.0250917	0	0	0.0501833	0.250917	0.200733	0.0501833	0.15055	0.075275	0.0250917	0.0250917	0.075275	0.0250917	0.0250917	0.0501833	0	0.0501833	0
Dhingra_Pear_16_GATCAG_L001_R1_001_paired_trimmed_paired_merged_contig_87471	0.896236	0.833097	0.386226	0	1.01674	0.754229	3.53459	2.00767	2.3649	2.1814	4.41669	0.772198	1.18885	0	0	0.4152	0	0	0.87726	0	0.945387	0.397437	1.46801	0.391826	Dhingra_Pear_16_GATCAG_L001_R1_001_paired_trimmed_paired_merged_contig_87471	0.176415	0.388112	0.317546	1.6583	1.4466	1.87	0.705659	0.811508	1.4466	0.0352829	0.141132	0.388112	0.0352829	0	0.0352829	0.317546	0.141132	0.282264
Dhingra_Pear_16_GATCAG_L001_R1_001_paired_trimmed_paired_merged_contig_87472	0.610604	0	0.526269	0	0	0	0	0	0	0	0	0	0	0.477138	2.44453	0.565749	0	2.44453	0	0	0	0	0	0	Dhingra_Pear_16_GATCAG_L001_R1_001_paired_trimmed_paired_merged_contig_87472	0	0	0	0.0480764	0	0	0.0961528	0	0.0480764	0.144229	0.0480764	0.0480764	0	0	0	0	0	0
Dhingra_Pear_16_GATCAG_L001_R1_001_paired_trimmed_paired_merged_contig_87473	0.538647	0	0	0.470201	0	0.906598	0	0.482652	1.70559	0.524418	0.663618	0.464099	0.476342	1.26273	0.539114	0	0	0.539114	0.527242	0	0	0	0.441144	0	Dhingra_Pear_16_GATCAG_L001_R1_001_paired_trimmed_paired_merged_contig_87473	0	0	0	0	0.0424108	0.466519	0	0.127232	0.127232	0.127232	0.254465	0.127232	0.0848216	0	0.169643	0.212054	0.0848216	0.212054
Dhingra_Pear_16_GATCAG_L001_R1_001_paired_trimmed_paired_merged_contig_87474	0	0.291584	0.540716	0	0	0	0.309276	0.562148	0	0.305397	0	0	1.1096	0.490236	0.62791	0	0.941788	0.62791	0.614082	0.309964	0	0.278206	0	0	Dhingra_Pear_16_GATCAG_L001_R1_001_paired_trimmed_paired_merged_contig_87474	0	0	0	0.0740942	0.0493961	0.0246981	0.0493961	0	0.0493961	0.0246981	0	0	0	0	0.0246981	0	0	0
Dhingra_Pear_16_GATCAG_L001_R1_001_paired_trimmed_paired_merged_contig_87475	0.310035	1.72916	1.06886	0.541278	0.70344	0	3.36248	2.77805	1.96341	0.603691	1.90983	0.534254	0.822521	0.726803	1.55152	0.28726	0.310279	1.55152	0.606941	0.612719	0.981113	1.37486	0.253914	0.813267	Dhingra_Pear_16_GATCAG_L001_R1_001_paired_trimmed_paired_merged_contig_87475	0.0488217	0	0.0244109	0.244109	0.0976435	0.341752	0.195287	0.29293	0.0732326	0.0732326	0.0488217	0.0732326	0.0732326	0.0488217	0.170876	0.0488217	0.219698	0.26852
Dhingra_Pear_16_GATCAG_L001_R1_001_paired_trimmed_paired_merged_contig_87476	0	0.171718	0	0.161258	0.41914	0	0.364275	0.662114	0.584943	1.43882	0	0.318331	0	0.144354	0.184893	0	0.184878	0.184893	0.361642	0.182542	0.389726	0	0	0	Dhingra_Pear_16_GATCAG_L001_R1_001_paired_trimmed_paired_merged_contig_87476	0	0	0	0.0727252	0.0727252	0.174541	0.0872703	0	0.0436351	0.0290901	0	0.0436351	0.014545	0.0727252	0.0872703	0.0290901	0.014545	0
Dhingra_Pear_16_GATCAG_L001_R1_001_paired_trimmed_paired_merged_contig_87477	0	0	0.532365	0.539188	0.700724	0	0.609	0	0.651945	0.60136	0	0	0	0	0	0	0	0	0	0.610353	0	0	0.505868	0	Dhingra_Pear_16_GATCAG_L001_R1_001_paired_trimmed_paired_merged_contig_87477	0	0	0	0.0486332	0.194533	0.1459	0.0972665	0.0486332	0.194533	0.1459	0.0486332	0.1459	0	0.0972665	0	0.194533	0	0.0972665
Dhingra_Pear_16_GATCAG_L001_R1_001_paired_trimmed_paired_merged_contig_87478	0.675013	3.1373	0.581783	0	0.76577	0.568058	0	1.81453	0	1.31436	3.32649	1.16318	0.596935	1.05494	2.7024	0.625428	1.35109	2.7024	0	2.66804	2.84813	0.598671	0.552826	1.77066	Dhingra_Pear_16_GATCAG_L001_R1_001_paired_trimmed_paired_merged_contig_87478	0.106295	0	0.106295	0.372034	0	0.318886	0	0	0.106295	0.637773	0.159443	0.0531477	0.318886	0.584625	0.318886	0.0531477	0.265739	0.265739
Dhingra_Pear_16_GATCAG_L001_R1_001_paired_trimmed_paired_merged_contig_87479	0	0.495693	0	0	0	0	0.52577	0	0	0	0	0	0	0	0	0	0	0	0	0.526938	0	0	0	0	Dhingra_Pear_16_GATCAG_L001_R1_001_paired_trimmed_paired_merged_contig_87479	0	0	0	0	0	0	0	0	0	0.0839734	0.0419867	0	0	0	0	0	0	0
Dhingra_Pear_16_GATCAG_L001_R1_001_paired_trimmed_paired_merged_contig_8748	0.609054	2.4533	2.27471	0.354441	2.07283	0.6834	0.800665	1.63722	3.85706	0.790621	1.00048	0.874603	0.897676	0.317285	1.01597	0.376209	0.406355	1.01597	0.397439	0.802444	0.214152	0.720229	0.332538	0.35503	Dhingra_Pear_16_GATCAG_L001_R1_001_paired_trimmed_paired_merged_contig_8748	0.127878	0.0639391	0.0799239	0.879163	0.255757	0.495528	0.415604	0.447574	0.431589	0.143863	0.0959087	0.0639391	0.143863	0.0799239	0.255757	0.143863	0.0639391	0.175833
Dhingra_Pear_16_GATCAG_L001_R1_001_paired_trimmed_paired_merged_contig_87480	0.588155	1.09344	0	0	0.667233	0.989925	0	0	0.620786	0	0	0	0	0.459596	0	0	0	0	0	0	0	0	0	0	Dhingra_Pear_16_GATCAG_L001_R1_001_paired_trimmed_paired_merged_contig_87480	0	0	0	0.138927	0.0463089	0.0463089	0.0463089	0.185235	0.0926177	0.0463089	0	0	0.0926177	0.0926177	0	0	0	0.0926177
Dhingra_Pear_16_GATCAG_L001_R1_001_paired_trimmed_paired_merged_contig_87481	0.682695	0.846133	1.37294	1.39054	1.03265	0.76603	1.79495	1.83518	1.68133	0.664661	1.40181	1.17642	1.4087	1.60041	0.911049	1.05424	0.455488	0.911049	1.33648	0.899468	0.960179	0.605484	0.559117	0.596936	Dhingra_Pear_16_GATCAG_L001_R1_001_paired_trimmed_paired_merged_contig_87481	0.035835	0	0.0179175	0.07167	0.21501	0.0537525	0.14334	0.107505	0.07167	0.21501	0.125423	0.340433	0.035835	0.268763	0.197093	0.0895876	0.0537525	0.179175
Dhingra_Pear_16_GATCAG_L001_R1_001_paired_trimmed_paired_merged_contig_87482	0	0.329	1.8303	0	0	0.297854	0.348962	0.634281	0.37357	0	0.8721	0.30495	0.312995	0.276571	0.354241	0	0.354212	0.354241	0	0	0	0	0	0	Dhingra_Pear_16_GATCAG_L001_R1_001_paired_trimmed_paired_merged_contig_87482	0	0	0	0	0	0.139336	0	0.111469	0.167204	0.0278673	0	0.0557346	0	0.0557346	0.0278673	0	0	0
Dhingra_Pear_16_GATCAG_L001_R1_001_paired_trimmed_paired_merged_contig_87483	0.0870866	0.485709	0.300234	0.152041	0.197591	0.293151	0.343453	0.390168	0.0919182	0.339145	0.64375	0.225102	0	0.136103	0.348649	0	0	0.348649	0	0	0	0.0772374	0.0713227	0	Dhingra_Pear_16_GATCAG_L001_R1_001_paired_trimmed_paired_merged_contig_87483	0.00685684	0.00685684	0	0.0342842	0.0137137	0.0685684	0.0548547	0.041141	0.0959957	0.0342842	0.0137137	0.0891389	0	0	0.0479979	0.0137137	0	0
Dhingra_Pear_16_GATCAG_L001_R1_001_paired_trimmed_paired_merged_contig_87484	0	0	0	0	0	0.313093	0	0	0	0	0	0	0.329009	0.290721	0	0	0	0	0	0.367631	0.392445	0	0	0	Dhingra_Pear_16_GATCAG_L001_R1_001_paired_trimmed_paired_merged_contig_87484	0	0	0	0.0585861	0.029293	0	0.0585861	0.0585861	0.029293	0.234344	0.0878791	0.029293	0.117172	0.0878791	0.0585861	0.0585861	0.146465	0.117172
Dhingra_Pear_16_GATCAG_L001_R1_001_paired_trimmed_paired_merged_contig_87485	0.361942	0	0.311951	0	0	0.304592	0.356857	0.324316	0.382022	0	0	0	0.320076	0.282828	0.724511	0	1.08668	0.724511	1.06283	0.715301	0	0.321007	0	0	Dhingra_Pear_16_GATCAG_L001_R1_001_paired_trimmed_paired_merged_contig_87485	0	0	0	0.0569955	0	0.0854933	0.0854933	0.0284978	0	0.370471	0.199484	0.170987	0.0854933	0.0569955	0.170987	0	0	0
Dhingra_Pear_16_GATCAG_L001_R1_001_paired_trimmed_paired_merged_contig_87486	2.99585	2.78479	2.58207	1.04607	3.39864	3.52962	1.18151	2.68441	7.58893	1.16668	0.738182	1.54874	0	0	0	0	0	0	0	0	0	0	0	0	Dhingra_Pear_16_GATCAG_L001_R1_001_paired_trimmed_paired_merged_contig_87486	0.0471761	0.141528	0.141528	0.849169	0.613289	0.424585	0.660465	0.566113	1.41528	0.0471761	0	0	0	0	0	0	0	0
Dhingra_Pear_16_GATCAG_L001_R1_001_paired_trimmed_paired_merged_contig_87487	0	0.655101	0	0	0	0	0	0	0	0	0	0	1.24646	2.20282	2.11608	0.652979	0.705304	2.11608	0.689827	0	0	0.625044	0	0	Dhingra_Pear_16_GATCAG_L001_R1_001_paired_trimmed_paired_merged_contig_87487	0	0.055489	0	0.055489	0.055489	0.110978	0	0.166467	0	0.221956	0.221956	0.277445	0.221956	0.332934	0.55489	0.110978	0.166467	0.221956
Dhingra_Pear_16_GATCAG_L001_R1_001_paired_trimmed_paired_merged_contig_87488	0	1.04356	0.483798	0.979998	0.636798	0.944771	1.10688	1.50892	0.592469	1.093	0.69156	0.48364	0.992798	0.438632	2.24726	3.64065	2.80884	2.24726	3.84609	1.10934	2.36844	0.497842	1.37916	0.490814	Dhingra_Pear_16_GATCAG_L001_R1_001_paired_trimmed_paired_merged_contig_87488	0	0	0	0.13259	0.265179	0.707144	0.0441965	0.0883931	0.176786	0.928127	0.441965	0.397769	0.441965	0.397769	1.2375	0.176786	0.13259	0.265179
Dhingra_Pear_16_GATCAG_L001_R1_001_paired_trimmed_paired_merged_contig_87489	0.388297	0.360941	1.004	0	0	0.653543	0	0	0.819678	0.378039	0	0	1.37353	1.21369	0	0.359773	1.16581	0	0.380075	0.383693	0.819182	0.344381	0	0	Dhingra_Pear_16_GATCAG_L001_R1_001_paired_trimmed_paired_merged_contig_87489	0	0	0	0.122291	0.122291	0.0611457	0.0611457	0	0.152864	0.0917185	0.0611457	0.0305728	0.122291	0.183437	0	0	0.0611457	0.0611457
Dhingra_Pear_16_GATCAG_L001_R1_001_paired_trimmed_paired_merged_contig_8749	68.4094	101.347	89.0555	182.882	185.934	177.507	89.2286	132.493	144.409	114.473	112.375	100.385	120.048	111.089	144.426	200.056	149.407	144.426	181.701	224.624	211.973	176.645	148.528	164.805	Dhingra_Pear_16_GATCAG_L001_R1_001_paired_trimmed_paired_merged_contig_8749	4.34829	4.26413	4.48856	25.6409	26.3983	31.7846	28.3901	25.6128	21.4609	49.1216	44.072	41.463	58.8001	60.6516	47.719	45.1941	46.6529	36.3854
Dhingra_Pear_16_GATCAG_L001_R1_001_paired_trimmed_paired_merged_contig_87490	0	0	0	0	0.350362	0	0	0	0	0	0.380492	0	0	0	0	0.286151	0.309081	0	0	0	0.325775	0.273909	0	0.270042	Dhingra_Pear_16_GATCAG_L001_R1_001_paired_trimmed_paired_merged_contig_87490	0	0	0	0.0243166	0	0.0243166	0.0486332	0	0.0243166	0	0.0243166	0.121583	0.0729499	0.0243166	0.0972665	0.121583	0.0972665	0.0972665
Dhingra_Pear_16_GATCAG_L001_R1_001_paired_trimmed_paired_merged_contig_87491	0	0.711521	0.659725	0	0	1.28832	1.50939	0	0	0	0	0.659509	0.676908	1.19627	3.06444	0	0	3.06444	0.749238	0	0	0	0	0.669292	Dhingra_Pear_16_GATCAG_L001_R1_001_paired_trimmed_paired_merged_contig_87491	0.060268	0	0	0.120536	0	0.421876	0.060268	0.120536	0.361608	0.30134	0	0.421876	0.60268	0.361608	0.361608	0.120536	0.180804	0.120536
Dhingra_Pear_16_GATCAG_L001_R1_001_paired_trimmed_paired_merged_contig_87492	0	0.476628	0.441931	0.447595	0	0.431506	0.505548	0.459447	0	0	0	0	0	0.400674	0	0	0.513154	0	0.501894	0	1.08174	0	0	0	Dhingra_Pear_16_GATCAG_L001_R1_001_paired_trimmed_paired_merged_contig_87492	0	0	0	0.161487	0.0807437	0.242231	0.0403718	0.0403718	0	0.242231	0.0807437	0	0.161487	0	0	0.0403718	0.0807437	0
Dhingra_Pear_16_GATCAG_L001_R1_001_paired_trimmed_paired_merged_contig_87493	0	1.06984	0.330654	0	0.870443	0.322853	0	0.343759	0.404925	0	0.472649	0	0	0.299785	0.767947	0	0.767885	0.767947	0	1.51637	0.40468	0	0.314196	0.335448	Dhingra_Pear_16_GATCAG_L001_R1_001_paired_trimmed_paired_merged_contig_87493	0	0	0	0.120825	0.0302063	0.120825	0.0302063	0.0906188	0	0.0302063	0.120825	0.181238	0.0604125	0.0906188	0.0604125	0.0604125	0.0604125	0.0604125
Dhingra_Pear_16_GATCAG_L001_R1_001_paired_trimmed_paired_merged_contig_87494	0	0.473592	0.439116	0	1.15597	0	0.502328	0	0	0.496026	1.25538	0.438973	0	0	0	0	0	0	0	0.503444	0	0	0.417261	0.445484	Dhingra_Pear_16_GATCAG_L001_R1_001_paired_trimmed_paired_merged_contig_87494	0.0401147	0	0.0401147	0.401147	0	0	0.0802294	0	0.0401147	0.0802294	0.120344	0	0	0.0802294	0.0802294	0	0.0401147	0.120344
Dhingra_Pear_16_GATCAG_L001_R1_001_paired_trimmed_paired_merged_contig_87495	0.514399	0.47816	0.443352	0	1.16712	0	0	0	0	0	0	0	0	0	0	0	0	0	0	0	0	0	0	0	Dhingra_Pear_16_GATCAG_L001_R1_001_paired_trimmed_paired_merged_contig_87495	0	0	0	0.0405016	0.0405016	0	0	0.0810033	0.0810033	0.0810033	0	0.0405016	0.0405016	0	0	0	0	0
Dhingra_Pear_16_GATCAG_L001_R1_001_paired_trimmed_paired_merged_contig_87496	0	0.96251	0.892444	1.35582	0	0	0.510456	0	0	0	0.637847	0.446076	0	0.809127	1.03636	0	0	1.03636	0	0	0	0	0	0	Dhingra_Pear_16_GATCAG_L001_R1_001_paired_trimmed_paired_merged_contig_87496	0	0	0	0.0815276	0.0815276	0	0	0.0407638	0	0.203819	0.203819	0.244583	0.0407638	0.0407638	0.0407638	0.0407638	0	0.0815276
Dhingra_Pear_16_GATCAG_L001_R1_001_paired_trimmed_paired_merged_contig_87497	0	0	0	0.841263	0	0	0	0	0.508595	0	0	0.415173	0	0	0	0	0	0	0	0	0	0	0	0	Dhingra_Pear_16_GATCAG_L001_R1_001_paired_trimmed_paired_merged_contig_87497	0.0379398	0	0	0.189699	0.341458	0.303518	0.151759	0.0758796	0.493217	0	0	0	0	0	0	0	0	0
Dhingra_Pear_16_GATCAG_L001_R1_001_paired_trimmed_paired_merged_contig_87498	0.908967	1.68986	1.17514	0.396732	0.515589	0	0.896199	0.407238	5.27668	1.76991	1.11986	0	2.41148	1.06543	0	0	0	0	0.889721	0.449095	1.43822	1.20925	0	0.397392	Dhingra_Pear_16_GATCAG_L001_R1_001_paired_trimmed_paired_merged_contig_87498	0	0	0	0.107352	0.214705	0.107352	0	0.0715682	0.60833	0	0.0357841	0.0715682	0	0.107352	0.0715682	0.143136	0.214705	0.357841
Dhingra_Pear_16_GATCAG_L001_R1_001_paired_trimmed_paired_merged_contig_875	372.708	521.401	395.256	1615.29	1639.4	1857.04	944.033	1066.38	914.216	927.803	707.712	805.098	720.027	658.401	742.614	694.588	545.043	742.614	831.475	1997.43	1393.63	594.46	107.899	163.756	Dhingra_Pear_16_GATCAG_L001_R1_001_paired_trimmed_paired_merged_contig_875	3.61079	4.41434	6.55368	46.888	128.225	209.739	53.4835	51.3859	29.9821	217.816	174.8	218.108	233	268.889	121.233	221.51	214.977	156.318
Dhingra_Pear_16_GATCAG_L001_R1_001_paired_trimmed_paired_merged_contig_8750	4.2285	5.89591	4.25188	3.69118	5.33003	4.94236	7.64335	9.26181	10.1659	4.57422	3.47303	4.4529	14.7498	15.9705	18.5745	6.52979	11.7551	18.5745	13.3367	14.6243	12.39	16.4595	11.736	15.4055	Dhingra_Pear_16_GATCAG_L001_R1_001_paired_trimmed_paired_merged_contig_8750	0.20346	0.110978	0.147971	2.21956	0.832335	1.42422	1.09128	1.33174	1.38723	2.75596	1.72016	2.49701	1.57219	3.0149	5.12349	1.84963	3.5513	3.0334
Dhingra_Pear_16_GATCAG_L001_R1_001_paired_trimmed_paired_merged_contig_87500	0	0.915125	0	0	1.11685	0.414246	0	0.44107	0	0.958475	1.81934	0	0	1.53859	1.97067	0.456081	0.985255	1.97067	0	1.45921	0.519235	0.436569	0.403138	0	Dhingra_Pear_16_GATCAG_L001_R1_001_paired_trimmed_paired_merged_contig_87500	0	0	0	0.116271	0.116271	0.232542	0.193785	0	0	0.038757	0.116271	0.193785	0	0.155028	0.038757	0.0775139	0.038757	0.116271
Dhingra_Pear_16_GATCAG_L001_R1_001_paired_trimmed_paired_merged_contig_87501	0	0	0	0.493462	0.641298	0	0	0.506529	0	0	0	0.487058	0	0.441732	0.565784	1.5713	0.565739	0.565784	0.553324	0.558592	0.596295	0.501361	0	0.494282	Dhingra_Pear_16_GATCAG_L001_R1_001_paired_trimmed_paired_merged_contig_87501	0	0	0	0.133527	0.0890177	0.0445089	0.0890177	0.0890177	0.0445089	0.0890177	0.178035	0.0445089	0.0890177	0.0890177	0	0	0	0.0890177
Dhingra_Pear_16_GATCAG_L001_R1_001_paired_trimmed_paired_merged_contig_87502	0	0	0.0955527	0	0	0	0	0	0	0	0	0	0.686289	1.03959	0.776728	0.821768	0.332857	0.776728	0	0.109551	0.23389	0.0983264	0.363187	0.193877	Dhingra_Pear_16_GATCAG_L001_R1_001_paired_trimmed_paired_merged_contig_87502	0	0	0	0.00872904	0.00872904	0	0	0.00872904	0	0.113478	0.104749	0.165852	0	0.122207	0.165852	0	0.0523743	0.00872904
Dhingra_Pear_16_GATCAG_L001_R1_001_paired_trimmed_paired_merged_contig_87503	0.659704	1.22646	1.42147	0	0	0	0	0.295562	0.348152	0.642277	0.406381	0.284201	0.583397	0	2.31097	0.611243	0.660223	2.31097	0.322868	0.651882	0.695883	2.04783	1.35072	1.15367	Dhingra_Pear_16_GATCAG_L001_R1_001_paired_trimmed_paired_merged_contig_87503	0.0259712	0	0	0.207769	0.129856	0.285683	0.103885	0.0519423	0.155827	0.0779135	0.285683	0.259712	0.0259712	0.155827	0.259712	0.0779135	0.0519423	0.181798
Dhingra_Pear_16_GATCAG_L001_R1_001_paired_trimmed_paired_merged_contig_87504	0	0.473592	0	0	0	0	0	0	0	0	0	0	0	0	0	0	0	0	0	0	0	0	0.417261	0	Dhingra_Pear_16_GATCAG_L001_R1_001_paired_trimmed_paired_merged_contig_87504	0	0	0	0.0401147	0	0.0802294	0.240688	0	0	0.0401147	0	0	0	0	0	0	0	0
Dhingra_Pear_16_GATCAG_L001_R1_001_paired_trimmed_paired_merged_contig_87505	0	0	0	0	0	0	0	0	0	0	0	0	0	0	0	0	0	0	0	0	0	0	0	0	Dhingra_Pear_16_GATCAG_L001_R1_001_paired_trimmed_paired_merged_contig_87505	0.0486332	0	0	0.0972665	0	0	0	0	0	0.0486332	0	0	0	0	0	0	0	0
Dhingra_Pear_16_GATCAG_L001_R1_001_paired_trimmed_paired_merged_contig_87506	1.4731	3.28636	1.01571	0.257182	0.668462	0	0	0.263992	0.932893	0	0.362974	0	0	0	0	0	0	0	0	0	0	0	0	0	Dhingra_Pear_16_GATCAG_L001_R1_001_paired_trimmed_paired_merged_contig_87506	0	0	0	0.0695912	0	0	0.185577	0	0	0	0	0.0231971	0	0	0	0	0	0
Dhingra_Pear_16_GATCAG_L001_R1_001_paired_trimmed_paired_merged_contig_87507	6.33767	10.1757	8.27626	0	0	0	0	0	0	0	0	0	1.52853	2.40116	3.26769	0.533828	0.192202	3.26769	0	0	0	0	0	0	Dhingra_Pear_16_GATCAG_L001_R1_001_paired_trimmed_paired_merged_contig_87507	0	0	0	0.060485	0	0	0	0.0302425	0	0.151213	0.060485	0.408274	0	0	0	0	0	0
Dhingra_Pear_16_GATCAG_L001_R1_001_paired_trimmed_paired_merged_contig_87508	0	0	0	0	0	0	0	0	0	0	0	0	0.144804	0.511812	0.655545	0.151716	0.163873	0.655545	0	0.161803	0	0	0	0	Dhingra_Pear_16_GATCAG_L001_R1_001_paired_trimmed_paired_merged_contig_87508	0	0	0	0	0	0	0	0	0	0.0773552	0.0644627	0.0515702	0.0128925	0	0.0128925	0	0.0257851	0.0257851
Dhingra_Pear_16_GATCAG_L001_R1_001_paired_trimmed_paired_merged_contig_87509	1.9045	2.95055	0.820729	1.93958	0.360094	0.267123	1.87775	2.27536	4.02033	2.16323	0.782122	0.273487	0.280702	1.48822	1.27077	0.8823	1.27067	1.27077	0.310696	0.313654	1.00447	0.281518	0	0	Dhingra_Pear_16_GATCAG_L001_R1_001_paired_trimmed_paired_merged_contig_87509	0.0499842	0	0.0249921	0.949699	0.399873	0.799747	0.47485	0.324897	0.574818	0.299905	0.449858	0.249921	0.174945	0.274913	0.399873	0.174945	0.0999683	0.274913
Dhingra_Pear_16_GATCAG_L001_R1_001_paired_trimmed_paired_merged_contig_8751	35.9501	51.7971	38.731	23.1442	24.4702	15.5051	39.4327	56.3727	96.7589	44.6256	38.2009	38.3312	34.5736	37.9244	44.0771	22.0674	28.7827	44.0771	35.189	34.6358	35.0776	30.2901	22.082	27.8978	Dhingra_Pear_16_GATCAG_L001_R1_001_paired_trimmed_paired_merged_contig_8751	4.06894	1.45066	2.86595	26.2181	15.002	20.4154	16.948	12.3483	13.7282	11.0392	6.75797	13.0206	9.62392	15.3558	18.2218	9.73006	16.205	12.4899
Dhingra_Pear_16_GATCAG_L001_R1_001_paired_trimmed_paired_merged_contig_87510	1.13259	0.526399	0.73212	1.73017	0.96365	1.66798	2.7917	2.0297	2.6897	2.75668	2.79072	2.68356	0.250396	1.10628	0.566786	0.787043	1.41685	0.566786	3.32582	2.23832	2.3894	0.502248	0.927574	1.48547	Dhingra_Pear_16_GATCAG_L001_R1_001_paired_trimmed_paired_merged_contig_87510	0.0891753	0.156057	0.0445876	0.334407	0.356701	0.579639	0.222938	0.0891753	0.334407	0.245232	0.200644	0.200644	0.557346	0.178351	0.245232	0.0668815	0.178351	0.178351
Dhingra_Pear_16_GATCAG_L001_R1_001_paired_trimmed_paired_merged_contig_87511	0	0	0	0	0	0	0	0	0	0	0	0	0.379286	0.670296	0	0.794779	0.429233	0	0.839629	2.11905	0.452417	0	0	0.375019	Dhingra_Pear_16_GATCAG_L001_R1_001_paired_trimmed_paired_merged_contig_87511	0	0	0	0	0	0	0	0	0	0.168847	0.101308	0.0337695	0.168847	0.202617	0.236386	0.101308	0.270156	0.0675389
Dhingra_Pear_16_GATCAG_L001_R1_001_paired_trimmed_paired_merged_contig_87512	0	0.814837	0.37776	0	0	0.368849	0.43214	0	0	0	0	0	0	0	0	0.4061	1.31592	0	0	0.4331	0	0	0	0	Dhingra_Pear_16_GATCAG_L001_R1_001_paired_trimmed_paired_merged_contig_87512	0	0	0	0	0.0345096	0	0.0690192	0	0.0345096	0.0345096	0	0	0	0.0345096	0.172548	0	0.0345096	0
Dhingra_Pear_16_GATCAG_L001_R1_001_paired_trimmed_paired_merged_contig_87513	0	0	0	0	0	0	0	0.499469	0	0	0	0	0	0	0	0.516468	0	0	0	0.550807	0	0	0	0	Dhingra_Pear_16_GATCAG_L001_R1_001_paired_trimmed_paired_merged_contig_87513	0	0	0	0	0	0	0.0438885	0	0.0877771	0.30722	0.175554	0.263331	0	0.0438885	0.0877771	0	0	0
Dhingra_Pear_16_GATCAG_L001_R1_001_paired_trimmed_paired_merged_contig_87514	0.933725	0.867945	1.87778	0	0.706177	0.523851	0	0	1.64255	0.90906	1.15036	0.268166	1.10096	0.972842	0.623023	0.865134	0.311486	0.623023	0	0	0.32831	0	0	0	Dhingra_Pear_16_GATCAG_L001_R1_001_paired_trimmed_paired_merged_contig_87514	0.0980234	0.171541	0.0490117	0.441105	0.245059	0.147035	0.539129	0.171541	0.245059	0	0.0490117	0.196047	0	0.0980234	0.0980234	0.0245059	0	0
Dhingra_Pear_16_GATCAG_L001_R1_001_paired_trimmed_paired_merged_contig_87515	0.647685	0	0.558229	0.565384	0.734767	0	0.638587	0	0	0.630576	0	0	0	0	1.94474	0.600107	0	1.94474	0	0	0.683204	0.574433	0	0	Dhingra_Pear_16_GATCAG_L001_R1_001_paired_trimmed_paired_merged_contig_87515	0	0	0.050996	0.152988	0.050996	0.050996	0	0	0.050996	0.101992	0	0.050996	0	0.101992	0	0	0	0
Dhingra_Pear_16_GATCAG_L001_R1_001_paired_trimmed_paired_merged_contig_87516	1.5432	1.91264	1.77341	0.449034	0	3.03025	1.52152	0.92185	3.25763	0	0.633745	0	1.3647	2.00981	5.14845	0.476612	2.05922	5.14845	1.00701	1.0166	0	0.912444	0	0.449781	Dhingra_Pear_16_GATCAG_L001_R1_001_paired_trimmed_paired_merged_contig_87516	0.0810033	0.0405016	0	0	0.0810033	0	0.0405016	0.121505	0.405016	0.364515	0.121505	0.283511	0.0810033	0.202508	0.445518	0.0810033	0.405016	0.364515
Dhingra_Pear_16_GATCAG_L001_R1_001_paired_trimmed_paired_merged_contig_87517	0	0	0	0	0.898453	0.666484	0	0.709642	0	0	0	0	0	0	0.792658	0	0	0.792658	0	0	0	0	0	0	Dhingra_Pear_16_GATCAG_L001_R1_001_paired_trimmed_paired_merged_contig_87517	0.249426	0	0.0623565	0.561208	0	0.311782	0.124713	0	0.374139	0.0623565	0	0.0623565	0	0.249426	0	0	0.0623565	0.0623565
Dhingra_Pear_16_GATCAG_L001_R1_001_paired_trimmed_paired_merged_contig_87518	0	0	0	0	0	0	0	0.685874	0	0	0	0	0	0.598135	0	0	0	0	0	0	0	0.678876	0.626889	0.669292	Dhingra_Pear_16_GATCAG_L001_R1_001_paired_trimmed_paired_merged_contig_87518	0	0	0.060268	0.060268	0	0.120536	0.180804	0	0.180804	0.060268	0	0.180804	0	0.060268	0	0.120536	0.120536	0.120536
Dhingra_Pear_16_GATCAG_L001_R1_001_paired_trimmed_paired_merged_contig_8752	18.713	28.6501	18.9747	12.4916	18.7315	8.64595	27.4944	36.8232	72.0339	30.7218	26.219	30.9818	4.21825	8.3149	7.34481	3.39969	4.03932	7.34481	4.30984	8.70173	6.57976	7.81019	3.30555	6.09577	Dhingra_Pear_16_GATCAG_L001_R1_001_paired_trimmed_paired_merged_contig_8752	2.94677	0.722248	1.24227	19.4718	8.20474	12.1338	11.8738	10.6893	9.56257	0.924478	0.808918	0.780028	1.18449	2.62898	2.25341	1.18449	1.53117	1.56006
Dhingra_Pear_16_GATCAG_L001_R1_001_paired_trimmed_paired_merged_contig_87520	0	0	0	0	0	0	0	0	0	0.30302	0	0.268166	0.275241	0.24321	0.311512	0.288378	0	0.311512	0	0	0.656621	0	0	0	Dhingra_Pear_16_GATCAG_L001_R1_001_paired_trimmed_paired_merged_contig_87520	0	0.147035	0	0.147035	0.0980234	0.0980234	0.147035	0	0.171541	0.196047	0.0490117	0.171541	0	0	0	0	0	0
Dhingra_Pear_16_GATCAG_L001_R1_001_paired_trimmed_paired_merged_contig_87521	0.601422	2.79526	1.03671	1.05	0.682284	0	0.592973	0.538901	1.26958	0.585535	0	1.03637	0	0.469963	0	0.557242	1.20379	0	0.588687	1.18858	0.634404	0	0	0.525872	Dhingra_Pear_16_GATCAG_L001_R1_001_paired_trimmed_paired_merged_contig_87521	0.0473534	0.0473534	0.0473534	0.14206	0	0.284121	0.331474	0.0473534	0.0947068	0.0473534	0.189414	0	0.236767	0	0.14206	0.0473534	0.189414	0.189414
Dhingra_Pear_16_GATCAG_L001_R1_001_paired_trimmed_paired_merged_contig_87522	0	0	0	0	0	0	1.41463	0.642814	0	0	0	0	0	0	0	0	0	0	0	0	0	0	0	0	Dhingra_Pear_16_GATCAG_L001_R1_001_paired_trimmed_paired_merged_contig_87522	0	0	0	0	0.0564844	0.112969	0	0	0	0.0564844	0	0	0	0	0	0	0	0
Dhingra_Pear_16_GATCAG_L001_R1_001_paired_trimmed_paired_merged_contig_87523	0.212454	0	0	0.185458	0.723058	0.357583	3.56099	5.33032	0.448483	0.206842	0.523492	0.366102	0	0	0	0	0	0	0	0	0	0	0	0	Dhingra_Pear_16_GATCAG_L001_R1_001_paired_trimmed_paired_merged_contig_87523	0	0.0167278	0	0.0334555	0.0334555	0.184005	0	0	0	0.0167278	0	0	0.0334555	0	0	0	0	0
Dhingra_Pear_16_GATCAG_L001_R1_001_paired_trimmed_paired_merged_contig_87524	0.426608	0.396554	0.735374	0	0	0	0.420616	0	0	0	0	0	0	0.666721	0.853957	0	0	0.853957	0	0	0	0	0	0	Dhingra_Pear_16_GATCAG_L001_R1_001_paired_trimmed_paired_merged_contig_87524	0	0	0	0.100768	0.0335894	0.201536	0.0335894	0	0.100768	0.0671787	0	0.0335894	0.0335894	0	0.134357	0	0	0
Dhingra_Pear_16_GATCAG_L001_R1_001_paired_trimmed_paired_merged_contig_87525	0	0.638231	0.591771	0.599355	0	0	0	0	0.724694	0.668465	0	0	0	0	0	0	0	0	0.672064	0	0.724255	0	0	0	Dhingra_Pear_16_GATCAG_L001_R1_001_paired_trimmed_paired_merged_contig_87525	0.0540601	0	0	0.216241	0.0540601	0.270301	0.16218	0.16218	0.216241	0.16218	0.0540601	0.10812	0.0540601	0	0	0	0.0540601	0
Dhingra_Pear_16_GATCAG_L001_R1_001_paired_trimmed_paired_merged_contig_87526	0	0.646556	0	1.82152	3.1563	0.585347	0.685787	0	1.46829	2.70873	0.856933	1.19859	0	0.543523	0	0	0	0	0	0.687311	0	1.23378	0.569652	0	Dhingra_Pear_16_GATCAG_L001_R1_001_paired_trimmed_paired_merged_contig_87526	0.0547653	0	0.0547653	0.273826	0.109531	0	0.164296	0	0.219061	0.219061	0	0	0.109531	0.0547653	0.0547653	0	0.109531	0.0547653
Dhingra_Pear_16_GATCAG_L001_R1_001_paired_trimmed_paired_merged_contig_87527	3.44781	1.28196	0.594321	0.601938	1.56455	0.580301	0	1.23576	1.45564	0	0.849546	1.78238	1.8294	0.538837	0	1.91672	2.07031	0	0	0	0	0	0	0.602939	Dhingra_Pear_16_GATCAG_L001_R1_001_paired_trimmed_paired_merged_contig_87527	0	0.0542931	0.108586	0.651518	0.271466	0.434345	0.542931	0.488638	0.651518	0.0542931	0.108586	0.325759	0.108586	0.108586	0.108586	0.162879	0.108586	0.108586
Dhingra_Pear_16_GATCAG_L001_R1_001_paired_trimmed_paired_merged_contig_87528	0.955094	0.887808	0.823179	1.25059	0.541754	0.40188	0	0	0.504041	0.929864	0	0	0.844619	1.11949	0	0	0	0	0.467435	0	0.503736	0.423537	0	0	Dhingra_Pear_16_GATCAG_L001_R1_001_paired_trimmed_paired_merged_contig_87528	0.0376	0	0.0376	0.0752001	0	0.0752001	0.0752001	0.1504	0.0376	0.0752001	0.0752001	0.1504	0	0	0.3008	0	0	0.1504
Dhingra_Pear_16_GATCAG_L001_R1_001_paired_trimmed_paired_merged_contig_87529	0.761801	0	1.31317	0	0.864226	1.28219	0.7511	0	0	1.48335	0.938546	0	0.673684	1.19057	0.762462	0.70584	0	0.762462	0	0.752769	0	0	0	0	Dhingra_Pear_16_GATCAG_L001_R1_001_paired_trimmed_paired_merged_contig_87529	0	0	0	0.239924	0.179943	0.479848	0.059981	0.059981	0.239924	0.479848	0.119962	0.119962	0.359886	0.299905	0.179943	0.239924	0.059981	0.239924
Dhingra_Pear_16_GATCAG_L001_R1_001_paired_trimmed_paired_merged_contig_8753	3.52893	4.37376	4.05537	1.54025	2.66893	2.96978	4.05925	1.05403	5.58707	4.00833	0.724613	1.52027	2.60062	1.83839	2.35466	0.54495	0.588618	2.35466	2.30281	2.90591	4.34287	3.65145	1.44507	4.11417	Dhingra_Pear_16_GATCAG_L001_R1_001_paired_trimmed_paired_merged_contig_8753	0.0926177	0	0.0926177	0.324162	1.0651	0.83356	0.694633	0.787251	0.648324	1.11141	0.324162	0.509397	0.555706	0.648324	0.787251	0.740942	0.694633	0.555706
Dhingra_Pear_16_GATCAG_L001_R1_001_paired_trimmed_paired_merged_contig_87530	0	0	0	0	0	0	0	0	0	0	0	0	0	0	0	0	0	0	0	0.705721	0	0	0	0	Dhingra_Pear_16_GATCAG_L001_R1_001_paired_trimmed_paired_merged_contig_87530	0	0.0562322	0	0	0	0.112464	0	0	0	0.112464	0	0	0.112464	0	0.112464	0	0	0.0562322
Dhingra_Pear_16_GATCAG_L001_R1_001_paired_trimmed_paired_merged_contig_87531	1.53089	0	0.659725	0.668181	0	0	0	0.685874	0	0	0	0	0.676908	1.7944	0.76611	0	1.5321	0.76611	1.49848	0.756371	1.61485	0.678876	0	0.669292	Dhingra_Pear_16_GATCAG_L001_R1_001_paired_trimmed_paired_merged_contig_87531	0	0	0	0.060268	0.180804	0.060268	0.30134	0.060268	0.120536	0.241072	0.482144	0.120536	0.241072	0	0	0.30134	0	0.120536
Dhingra_Pear_16_GATCAG_L001_R1_001_paired_trimmed_paired_merged_contig_87532	1.50214	0.698159	1.29467	1.31127	0.852054	1.26413	1.48104	1.34599	0.79274	1.46246	0.925327	1.29425	3.32098	3.52141	3.00689	1.3918	0	3.00689	0.735168	3.71083	1.58452	4.66289	1.23023	1.31345	Dhingra_Pear_16_GATCAG_L001_R1_001_paired_trimmed_paired_merged_contig_87532	0.118272	0	0	1.77409	1.06445	1.65581	2.01063	1.18272	1.00532	1.301	1.06445	1.65581	0.650498	1.4784	2.48372	0.946179	1.4784	1.71495
Dhingra_Pear_16_GATCAG_L001_R1_001_paired_trimmed_paired_merged_contig_87533	0.754614	0	0	0	0	0	0.744014	0	0	0	0	0.650177	0.667329	0.589671	1.51054	0	0.755208	1.51054	0.738636	1.49133	0	0	0	0	Dhingra_Pear_16_GATCAG_L001_R1_001_paired_trimmed_paired_merged_contig_87533	0	0.0594151	0	0.0594151	0.0594151	0.0594151	0.11883	0.0594151	0.11883	0.237661	0.178245	0.178245	0.0594151	0.11883	0.0594151	0.11883	0.237661	0
Dhingra_Pear_16_GATCAG_L001_R1_001_paired_trimmed_paired_merged_contig_87534	0.235608	0.65703	0.609201	0.617009	0.267286	0.396553	0.696897	0.422232	0.24868	0.229385	1.16109	0.203001	0.625068	0.736437	0.471626	0	0.943175	0.471626	0.46124	0.698445	1.24265	0.208962	0.38592	0.824047	Dhingra_Pear_16_GATCAG_L001_R1_001_paired_trimmed_paired_merged_contig_87534	0	0.0371017	0	0.111305	0.0742033	0.0927541	0.129856	0.111305	0.0556525	0.0556525	0.0742033	0.0185508	0.129856	0.129856	0.148407	0	0.0371017	0.241161
Dhingra_Pear_16_GATCAG_L001_R1_001_paired_trimmed_paired_merged_contig_87535	0	0	0	0	0	0	0	0	0	0	0	0	0.640152	0.565657	0	0	2.89781	0	0	0	0	0	0	0	Dhingra_Pear_16_GATCAG_L001_R1_001_paired_trimmed_paired_merged_contig_87535	0.0569955	0	0	0	0	0.113991	0.113991	0.0569955	0.0569955	0.113991	0.113991	0.398969	0.284978	0.455964	0.683946	0.170987	0.113991	0.113991
Dhingra_Pear_16_GATCAG_L001_R1_001_paired_trimmed_paired_merged_contig_87536	0.601422	1.1181	0.518355	0.524999	0	1.01225	0.592973	0	1.90436	0	0	0	1.59557	0.469963	4.2136	1.11448	1.80568	4.2136	0.588687	0.594291	2.53762	1.0668	0	1.57762	Dhingra_Pear_16_GATCAG_L001_R1_001_paired_trimmed_paired_merged_contig_87536	0	0	0	0.284121	0.331474	0.757655	0.14206	0.284121	0.852362	0.568241	0.378827	0.236767	0.662948	0.378827	0.899715	0.331474	0.284121	0.757655
Dhingra_Pear_16_GATCAG_L001_R1_001_paired_trimmed_paired_merged_contig_87537	0.583862	1.08546	0	0.509671	1.32473	0.982699	0	0.523166	1.23251	0.568439	0	0.503056	1.03265	2.28121	1.16874	0	1.75296	1.16874	0	0	0	0	0	0	Dhingra_Pear_16_GATCAG_L001_R1_001_paired_trimmed_paired_merged_contig_87537	0	0	0	0.505679	0.0919417	0	0.459708	0.321796	0.0919417	0.229854	0.0919417	0.55165	0.137913	0	0.183883	0.0459708	0	0.0459708
Dhingra_Pear_16_GATCAG_L001_R1_001_paired_trimmed_paired_merged_contig_87538	0.382723	1.06728	0.989588	0	0.868361	0.322081	0	0	1.21187	0.372613	0	0.329755	0	0.897202	0.76611	0	0.383024	0.76611	0	1.13456	0.403712	0.339438	0.626889	0	Dhingra_Pear_16_GATCAG_L001_R1_001_paired_trimmed_paired_merged_contig_87538	0	0	0.030134	0.060268	0.060268	0.060268	0	0.060268	0.060268	0.030134	0.060268	0.030134	0.090402	0	0.15067	0	0.060268	0.030134
Dhingra_Pear_16_GATCAG_L001_R1_001_paired_trimmed_paired_merged_contig_87539	0	0	0	0	0	0	0	0	0	0	0	0	0	0	0.584368	0	0.584321	0.584368	0.571499	0	0	0.517829	0	0.510518	Dhingra_Pear_16_GATCAG_L001_R1_001_paired_trimmed_paired_merged_contig_87539	0	0	0	0	0	0	0	0	0	0	0.183883	0.0459708	0.0459708	0	0.0919417	0	0	0.0459708
Dhingra_Pear_16_GATCAG_L001_R1_001_paired_trimmed_paired_merged_contig_8754	2.12433	4.10124	2.53512	1.85439	1.29766	2.61284	2.90006	3.07487	4.31189	3.50005	2.61719	2.3935	3.4682	4.21383	4.74299	3.17952	2.61661	4.74299	3.03905	3.22945	3.44743	3.0435	2.54278	2.71477	Dhingra_Pear_16_GATCAG_L001_R1_001_paired_trimmed_paired_merged_contig_8754	0.0900634	0.115796	0.10293	0.874902	0.501782	0.797704	0.74624	0.733373	1.05503	0.656176	0.295923	0.604711	0.836303	0.733373	0.836303	0.591845	0.656176	0.424585
Dhingra_Pear_16_GATCAG_L001_R1_001_paired_trimmed_paired_merged_contig_87540	0.551649	0.341857	0.475457	2.8893	1.87746	1.08323	1.2691	1.31814	2.91127	3.04343	4.75746	1.74277	0.650454	0.574759	0	0.6815	1.28819	0	1.43992	1.81703	1.35777	1.46778	0.451793	0.964703	Dhingra_Pear_16_GATCAG_L001_R1_001_paired_trimmed_paired_merged_contig_87540	0.0434345	0.0144782	0.0723909	0.810778	0.376432	0.70943	0.521214	0.550171	0.579127	0.130304	0.130304	0.0289563	0.361954	0.665996	0.506736	0.31852	0.31852	0.347476
Dhingra_Pear_16_GATCAG_L001_R1_001_paired_trimmed_paired_merged_contig_87541	0	0.652227	0	0	0	0	0	0	0.740586	0	0	0	0	0	0	0	0	0	0.686802	0.69334	0	0	0	0	Dhingra_Pear_16_GATCAG_L001_R1_001_paired_trimmed_paired_merged_contig_87541	0	0	0	0.110491	0.276228	0.220983	0	0	0.0552457	0.0552457	0	0	0	0	0.0552457	0.0552457	0	0.0552457
Dhingra_Pear_16_GATCAG_L001_R1_001_paired_trimmed_paired_merged_contig_87542	0.38549	0	0.332247	0	0	0	0.380075	0.345416	0	0	0.474927	0	1.7045	0	0.385824	0.357172	0	0.385824	0.754655	0.380919	0	0	0.631421	0	Dhingra_Pear_16_GATCAG_L001_R1_001_paired_trimmed_paired_merged_contig_87542	0	0	0	0.0303518	0	0	0.0303518	0	0	0.121407	0.0303518	0	0	0.0607037	0	0	0	0.0303518
Dhingra_Pear_16_GATCAG_L001_R1_001_paired_trimmed_paired_merged_contig_87543	0	0	1.31317	1.33	0.864226	0.641094	1.5022	0	0.804065	1.48335	0.938546	0	0.673684	1.19057	1.52492	0.70584	0	1.52492	0	0	0.803579	1.35129	0	0	Dhingra_Pear_16_GATCAG_L001_R1_001_paired_trimmed_paired_merged_contig_87543	0	0	0	0.119962	0.419867	0.239924	0.119962	0.059981	0.59981	0.239924	0.659791	0	0.479848	0.239924	0.659791	0.179943	0.179943	0.239924
Dhingra_Pear_16_GATCAG_L001_R1_001_paired_trimmed_paired_merged_contig_87544	0.850948	1.05467	0.733418	0.495212	3.21786	0.238705	4.19497	3.04995	3.59263	3.03772	0.698917	1.46636	3.7626	3.32474	2.83895	2.36531	3.1226	2.83895	3.05408	2.24229	2.99205	2.01255	1.39383	0.496035	Dhingra_Pear_16_GATCAG_L001_R1_001_paired_trimmed_paired_merged_contig_87544	0.0446667	0.0446667	0.0446667	0.670001	0.223334	0.513667	0.692334	0.245667	0.201	0.312667	0.312667	0.402	0.513667	0.402	0.558334	0.156333	0.0670001	0.558334
Dhingra_Pear_16_GATCAG_L001_R1_001_paired_trimmed_paired_merged_contig_87545	0	0.736177	0	0	0	0	0.780846	0	0	0	0.975716	0	0	0	1.58532	0	0	1.58532	0	0	0.835404	0	0	0	Dhingra_Pear_16_GATCAG_L001_R1_001_paired_trimmed_paired_merged_contig_87545	0.0623565	0	0	0.249426	0.0623565	0.311782	0.0623565	0	0.187069	0.374139	0.124713	0.0623565	0.249426	0.249426	0.498852	0.0623565	0.187069	0.249426
Dhingra_Pear_16_GATCAG_L001_R1_001_paired_trimmed_paired_merged_contig_87546	0.860098	1.19926	0.741304	0	0	1.80954	2.12004	0.770686	4.08517	3.34951	0	0.741061	1.52122	0.672098	0.430422	1.19537	1.72155	0.430422	0	0.849901	0.907266	0.381411	0	0.752053	Dhingra_Pear_16_GATCAG_L001_R1_001_paired_trimmed_paired_merged_contig_87546	0.101581	0	0	0.304742	0.203161	0.270882	0.440183	0.237022	0.270882	0.304742	0.372463	0.0338602	0.101581	0.0677205	0.135441	0	0.135441	0
Dhingra_Pear_16_GATCAG_L001_R1_001_paired_trimmed_paired_merged_contig_87547	0	0.680066	0	0.851523	0.829973	0.205228	0.721331	0.655553	0.772197	0.949709	0.300449	0.210118	0.431322	0.762257	0.732242	0	1.2203	0.732242	1.43223	0.722934	0.257243	0.865153	0.599176	0.213235	Dhingra_Pear_16_GATCAG_L001_R1_001_paired_trimmed_paired_merged_contig_87547	0.0192012	0	0.0192012	0	0	0.268817	0.0768049	0.0384025	0.0768049	0.134409	0.0384025	0.15361	0.172811	0.422427	0.499232	0.115207	0.15361	0.134409
Dhingra_Pear_16_GATCAG_L001_R1_001_paired_trimmed_paired_merged_contig_87548	1.3732	0	0.591771	2.39742	0	0.57781	0.676957	4.92181	2.89878	0	0.8459	0.591577	0	0	0	0	0	0	0	0	0	0	0	0	Dhingra_Pear_16_GATCAG_L001_R1_001_paired_trimmed_paired_merged_contig_87548	0	0	0	0.10812	0.10812	0.10812	0.216241	0.216241	0.10812	0	0	0.0540601	0.0540601	0.10812	0	0.16218	0.10812	0
Dhingra_Pear_16_GATCAG_L001_R1_001_paired_trimmed_paired_merged_contig_87549	2.44615	1.36429	0.843318	3.84357	2.22003	1.64685	3.85886	3.94535	3.6146	3.33415	3.01368	1.26456	0.432641	0	0	0	0.489615	0	0.478871	0.48343	2.06424	0.433899	0	0	Dhingra_Pear_16_GATCAG_L001_R1_001_paired_trimmed_paired_merged_contig_87549	0	0.0385199	0.0770398	0.0385199	0.11556	0.308159	0.423719	0.0385199	0	0.0385199	0	0.0385199	0.0770398	0.231119	0.0770398	0.0770398	0	0
Dhingra_Pear_16_GATCAG_L001_R1_001_paired_trimmed_paired_merged_contig_8755	2.48626	4.46283	3.39903	3.4426	4.08493	4.18464	5.07173	4.76289	4.43399	4.59077	5.59808	4.21047	5.07971	5.42649	6.60718	3.89233	4.80484	6.60718	4.6994	4.48999	5.42609	3.11752	3.58093	3.0735	Dhingra_Pear_16_GATCAG_L001_R1_001_paired_trimmed_paired_merged_contig_8755	0.101254	0.101254	0.0810033	0.945038	0.850534	1.09354	0.931538	0.830284	1.1543	1.03954	0.756031	1.13405	0.789782	0.938288	1.26905	0.843784	0.97879	0.715529
Dhingra_Pear_16_GATCAG_L001_R1_001_paired_trimmed_paired_merged_contig_87550	6.81874	5.8508	4.97281	4.57868	5.95041	4.41409	7.24011	6.57989	16.0549	4.0853	9.69318	10.8462	0	0	0	0	0	0	0	0	0	0	0	0	Dhingra_Pear_16_GATCAG_L001_R1_001_paired_trimmed_paired_merged_contig_87550	0.578178	0.454282	0.165194	1.65194	3.30387	2.89089	2.43661	2.27141	4.00594	0.123895	0	0	0.0412984	0	0	0.0412984	0.123895	0
Dhingra_Pear_16_GATCAG_L001_R1_001_paired_trimmed_paired_merged_contig_87551	0	0	0.477102	0	0.627984	0	0	0	0	0	0	0	0	0	0	0	0	0	0	0	0	0	0	0.484021	Dhingra_Pear_16_GATCAG_L001_R1_001_paired_trimmed_paired_merged_contig_87551	0	0	0	0	0.0435848	0.0435848	0	0.0871696	0.0435848	0	0.0435848	0	0	0.0435848	0.0435848	0.174339	0.130754	0.0435848
Dhingra_Pear_16_GATCAG_L001_R1_001_paired_trimmed_paired_merged_contig_87552	0	0	0.549333	0	1.44612	0	1.25682	3.42664	0	0	0.785238	3.29492	0	0.996097	1.27583	0	0	1.27583	0	1.25961	0	0.565279	0	0.557299	Dhingra_Pear_16_GATCAG_L001_R1_001_paired_trimmed_paired_merged_contig_87552	0	0	0.0501833	0.100367	0.0501833	0.15055	0.100367	0.100367	0	0.0501833	0.0501833	0.15055	0	0.100367	0.0501833	0.100367	0.15055	0.0501833
Dhingra_Pear_16_GATCAG_L001_R1_001_paired_trimmed_paired_merged_contig_87553	0.215604	0.40083	0	0.376414	0.489184	0.362884	0.850302	0.579573	0.910262	0.209909	0	0.557294	0	0	0	0	0	0	0	0.213048	0	0.19122	0	0	Dhingra_Pear_16_GATCAG_L001_R1_001_paired_trimmed_paired_merged_contig_87553	0.0169758	0	0.0339515	0.882739	0.169758	0.356491	0.101855	0.101855	0.0848788	0.067903	0	0	0	0.0339515	0	0	0	0
Dhingra_Pear_16_GATCAG_L001_R1_001_paired_trimmed_paired_merged_contig_87554	0.247261	0	0.213111	0.431684	0.561012	0	0.487576	0.221557	1.82686	0.24073	0.609257	0	0.874644	0.193215	0.494952	0.458196	0.494912	0.494952	0.968104	0.48866	0	0	0.607511	0.216201	Dhingra_Pear_16_GATCAG_L001_R1_001_paired_trimmed_paired_merged_contig_87554	0	0	0	0.0778733	0.0194683	0.0973417	0.0389367	0.058405	0.0389367	0.0778733	0.058405	0.0389367	0.194683	0.0778733	0.11681	0	0.0194683	0
Dhingra_Pear_16_GATCAG_L001_R1_001_paired_trimmed_paired_merged_contig_87555	0	0.302867	0	0.284419	0.369628	0	0.642489	0.583901	0	0.317214	0.401415	0	0.288134	0.509206	0	0	0	0	0	0.321958	0	0.288972	0	0	Dhingra_Pear_16_GATCAG_L001_R1_001_paired_trimmed_paired_merged_contig_87555	0	0	0	0.0513076	0	0.0513076	0	0.0513076	0.0256538	0.0769614	0	0.0256538	0.0256538	0.0513076	0.128269	0	0.0256538	0
Dhingra_Pear_16_GATCAG_L001_R1_001_paired_trimmed_paired_merged_contig_87556	0.466409	2.16775	2.81393	0	0.529118	0	0	0.835846	0.492285	0.454088	1.14924	0.803717	0.824919	2.91569	0.933627	0.432147	1.8671	0.933627	1.3696	0.921758	0.491987	0.827318	0	2.0391	Dhingra_Pear_16_GATCAG_L001_R1_001_paired_trimmed_paired_merged_contig_87556	0.0734461	0.0734461	0.0367231	0.4774	0.367231	0.771184	0.697738	0.697738	0.624292	0.697738	0.661015	0.881353	0.807907	0.587569	0.881353	0.367231	0.550846	0.514123
Dhingra_Pear_16_GATCAG_L001_R1_001_paired_trimmed_paired_merged_contig_87557	0	0.519957	0	0.488286	0.634571	0.470734	1.10301	0	1.1808	1.63376	0.689142	0.481949	0	0.437099	0.559849	0	1.11961	0.559849	0	0	0	0	0	0.489098	Dhingra_Pear_16_GATCAG_L001_R1_001_paired_trimmed_paired_merged_contig_87557	0.044042	0	0	0.44042	0.396378	0.66063	0.616588	0.308294	0.396378	0.088084	0.308294	0.44042	0.132126	0.088084	0.616588	0.22021	0.044042	0.176168
Dhingra_Pear_16_GATCAG_L001_R1_001_paired_trimmed_paired_merged_contig_87558	0	0	0	0	0	0	0	0	0	0	0	0	0.30622	0.54117	0.346573	0	0.693091	0.346573	0	0	0	0.30711	0	0.605549	Dhingra_Pear_16_GATCAG_L001_R1_001_paired_trimmed_paired_merged_contig_87558	0	0	0	0	0	0	0	0	0	0.0545282	0.0817923	0	0	0.0545282	0.0545282	0	0.0545282	0.0817923
Dhingra_Pear_16_GATCAG_L001_R1_001_paired_trimmed_paired_merged_contig_87559	0	0.672886	1.24781	1.8957	2.46363	1.21837	0.713715	0	6.11235	2.11428	0	0.623699	1.2803	2.82828	0.724511	0.670707	0	0.724511	0	0	0	0.642014	1.1857	0.63295	Dhingra_Pear_16_GATCAG_L001_R1_001_paired_trimmed_paired_merged_contig_87559	0.0569955	0.0569955	0.170987	0.284978	0.455964	1.02592	0.398969	0.227982	0.569955	0.569955	0.398969	0.284978	0.341973	0	0.170987	0.170987	0.113991	0.341973
Dhingra_Pear_16_GATCAG_L001_R1_001_paired_trimmed_paired_merged_contig_8756	0.495033	1.22709	0.924432	2.08862	1.96557	2.43014	5.12483	4.50965	1.65457	2.97206	2.64284	3.62543	2.91849	3.35252	3.9637	3.74579	2.31197	3.9637	3.06882	5.54386	4.96072	3.36602	2.50012	1.58711	Dhingra_Pear_16_GATCAG_L001_R1_001_paired_trimmed_paired_merged_contig_8756	0.0194884	0.00649614	0.045473	0.266342	0.292326	0.480714	0.324807	0.376776	0.181892	0.37028	0.28583	1.53958	0.227365	0.753552	1.16281	0.480714	0.727567	0.214373
Dhingra_Pear_16_GATCAG_L001_R1_001_paired_trimmed_paired_merged_contig_87560	0.751071	1.39632	1.29467	1.9669	4.26027	0	3.7026	2.01898	0	2.19369	1.85065	2.5885	0.664196	1.1738	0.751723	0	4.50997	0.751723	1.47034	1.48433	3.16904	1.99838	1.84535	3.28361	Dhingra_Pear_16_GATCAG_L001_R1_001_paired_trimmed_paired_merged_contig_87560	0	0.0591362	0	0.413953	0.650498	0.887043	0.709634	0.413953	0.413953	0.709634	1.12359	1.36013	1.06445	1.18272	1.53754	1.06445	0.887043	1.06445
Dhingra_Pear_16_GATCAG_L001_R1_001_paired_trimmed_paired_merged_contig_87561	2.61402	3.88779	1.12649	3.65097	3.85513	1.53988	3.60822	2.34228	2.20724	1.78148	3.54255	4.72972	1.387	2.85971	2.61629	1.211	2.09286	2.61629	3.58214	3.35794	3.86033	7.18699	8.3493	10.0569	Dhingra_Pear_16_GATCAG_L001_R1_001_paired_trimmed_paired_merged_contig_87561	0.12349	0.144072	0.0617451	0.740942	0.782105	0.987922	0.946759	0.782105	0.72036	0.411634	0.288144	0.864432	1.04967	0.555706	0.432216	1.17316	1.42014	1.13199
Dhingra_Pear_16_GATCAG_L001_R1_001_paired_trimmed_paired_merged_contig_87562	1.153	1.33971	1.24219	1.38392	0.654009	0.849017	2.2736	1.03314	1.21696	1.40317	1.4205	1.36596	0.764723	1.46408	1.29825	0.267074	0.865427	1.29825	0.282146	0.284832	0.152028	1.02259	0.354108	0.504079	Dhingra_Pear_16_GATCAG_L001_R1_001_paired_trimmed_paired_merged_contig_87562	0.0226955	0.0340433	0.0340433	0.374476	0.283694	0.363128	0.260998	0.272346	0.408519	0.0567388	0	0.20426	0.10213	0.170216	0.192912	0.158869	0.170216	0.192912
Dhingra_Pear_16_GATCAG_L001_R1_001_paired_trimmed_paired_merged_contig_87563	0	0	0	0.31382	0.407837	0	0.354452	0.322129	0.758893	0.350005	0.442909	0.619494	0.317918	0	0.359813	1.33237	0	0.359813	0	0.355239	0	0	0	0	Dhingra_Pear_16_GATCAG_L001_R1_001_paired_trimmed_paired_merged_contig_87563	0	0	0	0.0283056	0.0283056	0.141528	0.0566113	0	0.0283056	0.0849169	0.113223	0.113223	0.0849169	0.198139	0.113223	0	0.0566113	0
Dhingra_Pear_16_GATCAG_L001_R1_001_paired_trimmed_paired_merged_contig_87564	0	0	0	0	1.74507	0.647259	0	0	0	0	0	0	0	0	0	0	0.769731	0	0	0	0.811305	0	0	0	Dhingra_Pear_16_GATCAG_L001_R1_001_paired_trimmed_paired_merged_contig_87564	0	0	0.0605577	0.121115	0	0	0.181673	0.181673	0.302789	0.484462	0.242231	0.181673	0	0.0605577	0.363346	0	0	0.0605577
Dhingra_Pear_16_GATCAG_L001_R1_001_paired_trimmed_paired_merged_contig_87565	0.996749	1.38979	1.50339	1.30514	0.282691	0	2.21118	1.56298	1.05205	0.242605	0.307001	0.6441	0.440728	0.58416	0.249403	1.15441	0.74815	0.249403	0.487822	0.492466	0.788558	1.32603	0.204081	0.435769	Dhingra_Pear_16_GATCAG_L001_R1_001_paired_trimmed_paired_merged_contig_87565	0	0.01962	0	0.11772	0.15696	0.333539	0	0.0980998	0.0784798	0.0980998	0.215819	0.0784798	0	0.15696	0.11772	0.0980998	0.0980998	0.313919
Dhingra_Pear_16_GATCAG_L001_R1_001_paired_trimmed_paired_merged_contig_87566	1.76934	2.1244	2.41453	1.28709	1.00362	0.806538	1.16299	1.123	2.64563	1.65083	1.27158	1.65151	0.456367	0.518475	0.590293	0.341535	0.590245	0.590293	0.144323	0.50994	0.311063	0	0.181133	0.451232	Dhingra_Pear_16_GATCAG_L001_R1_001_paired_trimmed_paired_merged_contig_87566	0.0696554	0.0348277	0.0290231	0.342472	0.267012	0.487587	0.249598	0.249598	0.278621	0.127701	0.0406323	0.07546	0.0290231	0.0464369	0.0580461	0.0116092	0.07546	0.0464369
Dhingra_Pear_16_GATCAG_L001_R1_001_paired_trimmed_paired_merged_contig_87567	0	0	0	0	0	0	0.636012	0	0	0	0.794737	0.555796	0	0	0	0	0	0	0.631415	0	0	0	0	0	Dhingra_Pear_16_GATCAG_L001_R1_001_paired_trimmed_paired_merged_contig_87567	0	0	0	0.812646	0.101581	0.355533	0.203161	0.203161	0.101581	0	0.0507904	0	0	0	0	0	0	0
Dhingra_Pear_16_GATCAG_L001_R1_001_paired_trimmed_paired_merged_contig_87568	0	0	0	0.382602	0.497226	0	0.43214	0.392733	0.925226	0.426718	1.07997	0	0	1.02748	0.438677	0.4061	0.877282	0.438677	0	0.4331	0	0	0	0	Dhingra_Pear_16_GATCAG_L001_R1_001_paired_trimmed_paired_merged_contig_87568	0.0345096	0	0	0.103529	0.241567	0.276077	0.138038	0.0690192	0.241567	0	0.138038	0.0690192	0	0.0345096	0	0.0345096	0	0.0690192
Dhingra_Pear_16_GATCAG_L001_R1_001_paired_trimmed_paired_merged_contig_87569	1.14954	0.890466	0.825644	0.33449	0	0.644933	0.566698	1.03004	1.21332	0.18653	0.472083	0.495224	1.35544	0.898277	0.767027	1.0651	0.575224	0.767027	0.187534	0.378638	0	0	0.31382	0.167523	Dhingra_Pear_16_GATCAG_L001_R1_001_paired_trimmed_paired_merged_contig_87569	0.0301701	0	0.015085	0.181021	0.0452551	0.15085	0.452551	0.271531	0.211191	0.211191	0.181021	0.12068	0.105595	0.15085	0.105595	0.0452551	0.0905103	0.0301701
Dhingra_Pear_16_GATCAG_L001_R1_001_paired_trimmed_paired_merged_contig_8757	19.5877	29.5297	19.2152	20.2076	18.3427	22.0587	29.2849	21.5723	27.4406	19.9024	17.5507	20.6817	27.9042	26.9946	29.015	26.0023	22.3119	29.015	21.7526	21.1855	19.009	14.8455	17.6171	16.0684	Dhingra_Pear_16_GATCAG_L001_R1_001_paired_trimmed_paired_merged_contig_8757	0.527171	0.46548	0.426223	3.61168	4.26784	6.09611	3.22471	3.21911	4.19493	6.0176	5.41752	4.15567	3.6285	2.23206	3.92574	2.74802	3.08451	3.15741
Dhingra_Pear_16_GATCAG_L001_R1_001_paired_trimmed_paired_merged_contig_87570	0	0	0	0	0	0	0.630924	0	0	0	0.788379	0	0	0.500041	0	0	0	0	0	0	0	0	0	0	Dhingra_Pear_16_GATCAG_L001_R1_001_paired_trimmed_paired_merged_contig_87570	0	0	0	0.100768	0.151152	0.25192	0.201536	0	0.151152	0.100768	0	0	0.050384	0.050384	0	0	0.151152	0
Dhingra_Pear_16_GATCAG_L001_R1_001_paired_trimmed_paired_merged_contig_87571	0.189099	0.527333	0	0.660282	0.214524	0	0.186443	0.169442	0.598772	0.368209	0.232972	0.651714	0.50168	0.738831	0.378527	0.525625	0.946241	0.378527	0.555287	0.560573	1.19682	0.335426	0.15487	0.165345	Dhingra_Pear_16_GATCAG_L001_R1_001_paired_trimmed_paired_merged_contig_87571	0.0297778	0.0148889	0	0.208445	0.148889	0.372223	0.0893334	0.0893334	0.104222	0.178667	0.148889	0.119111	0.104222	0.163778	0.0744445	0.104222	0.0744445	0.178667
Dhingra_Pear_16_GATCAG_L001_R1_001_paired_trimmed_paired_merged_contig_87572	0.862416	3.20664	1.4866	0.376414	0.489184	0	2.12575	0.386382	1.82052	0	0	0.371529	1.90665	3.36955	1.29475	0	0	1.29475	0	0	2.27428	1.14732	0	0.37704	Dhingra_Pear_16_GATCAG_L001_R1_001_paired_trimmed_paired_merged_contig_87572	0	0	0.0339515	0	0.067903	0.067903	0.203709	0.203709	0.0339515	0.475321	0.271612	0.237661	0	0.44137	0.0339515	0.067903	0	0
Dhingra_Pear_16_GATCAG_L001_R1_001_paired_trimmed_paired_merged_contig_87573	0.813448	1.26024	0.233699	0.236694	0.922818	0.912745	0	0	0.572385	0.527974	0	0.467245	0	0.635645	0	0.251231	0.814088	0	0.530816	0.535869	0.28602	0	0	0	Dhingra_Pear_16_GATCAG_L001_R1_001_paired_trimmed_paired_merged_contig_87573	0.0213492	0	0.0213492	0.234841	0.0640475	0.192143	0.234841	0.0426983	0.0640475	0.128095	0.0640475	0.0213492	0.0426983	0.0853967	0.0640475	0	0	0.0640475
Dhingra_Pear_16_GATCAG_L001_R1_001_paired_trimmed_paired_merged_contig_87574	0	1.60476	0.49598	0	0	0.48428	0	0	0	0	0	0	0	0.449677	0	0	0	0	0	0	0	1.02076	0	0	Dhingra_Pear_16_GATCAG_L001_R1_001_paired_trimmed_paired_merged_contig_87574	0.0453094	0	0	0.0906188	0.181238	0.317166	0.0906188	0.0453094	0.543713	0	0.0906188	0.181238	0.181238	0.181238	0.135928	0.0453094	0.407785	0.181238
Dhingra_Pear_16_GATCAG_L001_R1_001_paired_trimmed_paired_merged_contig_87575	0.504663	2.34555	1.30488	1.32161	2.29006	1.2741	0.995148	3.1654	2.66331	0.982664	1.2435	1.30446	4.90918	7.09837	5.55611	6.54627	3.53542	5.55611	6.42171	9.47492	5.32339	3.13311	3.71981	3.08888	Dhingra_Pear_16_GATCAG_L001_R1_001_paired_trimmed_paired_merged_contig_87575	0.31788	0.0794701	0.0794701	0.556291	0.119205	0.476821	0.834436	0.119205	0.31788	0.794701	0.635761	0.754966	0.556291	1.78808	1.82781	0.476821	0.516556	0.754966
Dhingra_Pear_16_GATCAG_L001_R1_001_paired_trimmed_paired_merged_contig_87576	2.96256	7.57308	5.74511	3.87916	9.24242	3.11643	5.84189	9.29105	10.1625	2.16323	2.73743	0	0.654971	1.1575	5.18898	0	5.18856	5.18898	2.17487	4.39115	0.781257	1.31375	0.606573	2.59041	Dhingra_Pear_16_GATCAG_L001_R1_001_paired_trimmed_paired_merged_contig_87576	0.11663	0	0.233259	1.1663	0.233259	0.874723	0.758093	0.758093	0.233259	1.04967	0.816408	0.524834	0.174945	0.11663	0.408204	0.11663	0.11663	0.233259
Dhingra_Pear_16_GATCAG_L001_R1_001_paired_trimmed_paired_merged_contig_87577	0	3.12599	0	0.419369	1.63502	0	0.473667	1.29142	3.04241	1.40317	1.77563	0.413926	0.849692	0.375406	1.4425	1.33537	0	1.4425	2.35121	0.949438	1.52028	0	1.18036	0.840132	Dhingra_Pear_16_GATCAG_L001_R1_001_paired_trimmed_paired_merged_contig_87577	0.0378259	0	0	0.378259	0.45391	0.45391	0.302607	0.264781	0.491736	0.340433	0.189129	0.340433	0.416084	0.680865	1.36173	0.567388	0.45391	0.340433
Dhingra_Pear_16_GATCAG_L001_R1_001_paired_trimmed_paired_merged_contig_87578	0.202248	0.188	0.348628	0.353097	0.917762	0.170202	0.598221	0.362447	0.640406	0.984527	0.249172	0.348514	0.178854	0.632163	0.202423	0.374782	0.404814	0.202423	0.197966	0	0.213339	0.358749	0	0.353684	Dhingra_Pear_16_GATCAG_L001_R1_001_paired_trimmed_paired_merged_contig_87578	0.0159242	0	0	0.143317	0.0159242	0.175166	0.0636966	0.0796208	0.0796208	0.0796208	0.111469	0.0636966	0.0636966	0.0318483	0.111469	0.0477725	0.0796208	0.111469
Dhingra_Pear_16_GATCAG_L001_R1_001_paired_trimmed_paired_merged_contig_87579	0.440711	0	0.759683	0	0	0.370881	0	0	0	0	0	0	0	0	0.441094	0	0	0.441094	0	0	0	0	0	0	Dhingra_Pear_16_GATCAG_L001_R1_001_paired_trimmed_paired_merged_contig_87579	0	0	0	0.173499	0	0.138799	0	0.0346998	0.208199	0.104099	0.0346998	0	0	0	0	0	0	0.104099
Dhingra_Pear_16_GATCAG_L001_R1_001_paired_trimmed_paired_merged_contig_8758	15.751	23.8195	15.2978	21.7529	21.6025	22.6526	25.3807	12.955	27.9148	23.3457	28.8184	21.977	15.1765	18.7378	19.9999	16.5543	14.4694	19.9999	23.2413	15.0996	20.4585	35.1324	56.5089	51.9033	Dhingra_Pear_16_GATCAG_L001_R1_001_paired_trimmed_paired_merged_contig_8758	0.509023	0.444238	0.416474	4.28505	4.83109	6.63581	3.39657	2.93382	6.8024	4.1925	3.79454	5.20129	5.26608	3.40583	5.0347	6.05275	6.83017	7.88523
Dhingra_Pear_16_GATCAG_L001_R1_001_paired_trimmed_paired_merged_contig_87580	0	0	0	0	0	0	0	0.604842	0	0	0	0	0	0	0	0	0	0	0	1.33402	0	0	0.552826	0	Dhingra_Pear_16_GATCAG_L001_R1_001_paired_trimmed_paired_merged_contig_87580	0	0	0	0.0531477	0	0	0	0	0	0.0531477	0.159443	0	0	0	0	0	0.106295	0.0531477
Dhingra_Pear_16_GATCAG_L001_R1_001_paired_trimmed_paired_merged_contig_87581	0	0	0	0	0	0	0.665531	0.604842	0	0	0	0	1.19387	1.05494	0	0	0	0	0.660721	0	0	0	0	0	Dhingra_Pear_16_GATCAG_L001_R1_001_paired_trimmed_paired_merged_contig_87581	0	0.0531477	0	0.265739	0	0.0531477	0.0531477	0	0.106295	0.159443	0	0.106295	0	0.0531477	0.318886	0	0	0
Dhingra_Pear_16_GATCAG_L001_R1_001_paired_trimmed_paired_merged_contig_87582	5.01356	3.81302	3.14262	1.19359	0.775587	1.9178	4.49376	3.26718	3.60798	1.99682	2.24609	2.15985	0.201529	0.534232	0.456174	0	0.456137	0.456174	0.446128	0	0.480774	0.606346	0.186638	0	Dhingra_Pear_16_GATCAG_L001_R1_001_paired_trimmed_paired_merged_contig_87582	0.0538291	0.017943	0.0717721	0.430633	0.376804	0.556234	0.251202	0.287089	0.340918	0.0897152	0.017943	0.0538291	0.143544	0.0717721	0.0897152	0.143544	0.161487	0.125601
Dhingra_Pear_16_GATCAG_L001_R1_001_paired_trimmed_paired_merged_contig_87583	0	0	0.323668	0	0	0	0.740521	3.36497	1.58548	0.365616	0	0.323562	0.332098	0.586902	0.375861	0.347949	0.751662	0.375861	0	0.371083	0.39613	0	0	0	Dhingra_Pear_16_GATCAG_L001_R1_001_paired_trimmed_paired_merged_contig_87583	0.0591362	0	0.0591362	0.0887043	0	0.0591362	0	0	0.0591362	0.0887043	0.0591362	0.118272	0	0	0	0.0591362	0	0
Dhingra_Pear_16_GATCAG_L001_R1_001_paired_trimmed_paired_merged_contig_87584	0	0	0	0	0.844128	0	0	0	1.17805	0.724429	0	0.641104	0.987026	1.45361	1.11709	0.344712	2.23401	1.11709	0.728329	1.83816	0.784891	0.65993	0.304697	0.650614	Dhingra_Pear_16_GATCAG_L001_R1_001_paired_trimmed_paired_merged_contig_87584	0	0.0585861	0	0.146465	0.0878791	0.029293	0.117172	0.029293	0	0.263637	0.29293	0.175758	0.175758	0.146465	0.439396	0.0585861	0.146465	0
Dhingra_Pear_16_GATCAG_L001_R1_001_paired_trimmed_paired_merged_contig_87585	0	0	0	0	0	0	0	0	0.683618	0.630576	0	0	0	0.506114	0	0	0	0	0.633971	0	0	0	0.530445	0	Dhingra_Pear_16_GATCAG_L001_R1_001_paired_trimmed_paired_merged_contig_87585	0.050996	0	0	0.152988	0.101992	0.25498	0.050996	0.152988	0.25498	0.203984	0.101992	0.050996	0.152988	0.050996	0.101992	0	0.050996	0.305976
Dhingra_Pear_16_GATCAG_L001_R1_001_paired_trimmed_paired_merged_contig_87586	0	0	0	0	0.355858	0	0	0.562148	0.331086	0	0	0	0	0	0	0	0	0	0	0	0	0	0	0	Dhingra_Pear_16_GATCAG_L001_R1_001_paired_trimmed_paired_merged_contig_87586	0	0	0.0246981	0.0246981	0	0.0493961	0.0493961	0.0493961	0	0.0246981	0	0.0493961	0.0246981	0.0246981	0	0.0246981	0.0493961	0
Dhingra_Pear_16_GATCAG_L001_R1_001_paired_trimmed_paired_merged_contig_87587	0	0	0	0	0	0	0	0.345416	0	0	0	0	0	0	0	0	0.771586	0	0.377327	0	0	1.36757	0.31571	0.67413	Dhingra_Pear_16_GATCAG_L001_R1_001_paired_trimmed_paired_merged_contig_87587	0	0	0	0	0	0	0	0	0	0.0607037	0.121407	0	0.182111	0.273166	0.212463	0.0303518	0.212463	0.0910555
Dhingra_Pear_16_GATCAG_L001_R1_001_paired_trimmed_paired_merged_contig_87588	1.53089	0.711521	0.659725	0	0	0.644162	0.754694	0.685874	2.42374	0	0	0	0.676908	1.7944	0.76611	0	0.766048	0.76611	1.49848	0	0	1.35775	1.25378	0.669292	Dhingra_Pear_16_GATCAG_L001_R1_001_paired_trimmed_paired_merged_contig_87588	0	0	0	0.361608	0.180804	0.180804	0.120536	0.241072	0.241072	0.241072	0.30134	0.060268	0.180804	0.30134	0.60268	0.241072	0.060268	0.30134
Dhingra_Pear_16_GATCAG_L001_R1_001_paired_trimmed_paired_merged_contig_87589	0.357094	0.331937	1.23109	0	0.405106	0.300513	0.352078	0	0	0	0	0	0.315789	0	0	0	0	0	0.349533	0.705721	0	0	0	0.624473	Dhingra_Pear_16_GATCAG_L001_R1_001_paired_trimmed_paired_merged_contig_87589	0.0281161	0	0.0281161	0.14058	0.0281161	0.14058	0.0281161	0.0843483	0.0562322	0.0562322	0.0281161	0.168697	0.0562322	0.14058	0.0843483	0	0.0281161	0.0843483
Dhingra_Pear_16_GATCAG_L001_R1_001_paired_trimmed_paired_merged_contig_8759	0	0	0	0	0.690066	0.5119	0.599737	1.0901	0	0	0	0.524097	1.07585	1.9013	0	0.563598	0.60876	0	0	0	0	0	0	0.53187	Dhingra_Pear_16_GATCAG_L001_R1_001_paired_trimmed_paired_merged_contig_8759	0.0957872	0	0.0957872	0.287361	0.287361	0.574723	0.478936	0.718404	0.622616	0.574723	0.383149	0.239468	1.19734	0.766297	0.478936	0.191574	0.526829	0.0957872
Dhingra_Pear_16_GATCAG_L001_R1_001_paired_trimmed_paired_merged_contig_87590	0	1.01507	2.58824	0	0.619411	0.459487	1.61499	0.978482	0.288146	0.797366	0.336339	1.17609	0	0.639984	0	0.252946	0	0	0	0	0	0.242125	0	0.477413	Dhingra_Pear_16_GATCAG_L001_R1_001_paired_trimmed_paired_merged_contig_87590	0.0429898	0.0214949	0.0429898	0.515878	0.343918	0.472888	0.752321	0.386908	0.558867	0.214949	0.107474	0.236444	0.171959	0.236444	0.322423	0.193454	0.107474	0.150464
Dhingra_Pear_16_GATCAG_L001_R1_001_paired_trimmed_paired_merged_contig_87591	0	0.688462	0.638345	0	0	0	0	0	0.78173	0	0	0	0	0	0	0	0	0	0	0	0	0	0	0	Dhingra_Pear_16_GATCAG_L001_R1_001_paired_trimmed_paired_merged_contig_87591	0	0	0	0.0583149	0.0583149	0.174945	0.11663	0	0	0	0	0.0583149	0	0.0583149	0.0583149	0	0	0.0583149
Dhingra_Pear_16_GATCAG_L001_R1_001_paired_trimmed_paired_merged_contig_87592	0.608282	1.13086	1.04854	0.530988	1.38013	0	0	1.63514	0	1.18443	1.49882	1.04819	1.07585	0.475324	0	0	0.60876	0	0.595402	0	0	0.539487	0.498174	0	Dhingra_Pear_16_GATCAG_L001_R1_001_paired_trimmed_paired_merged_contig_87592	0.0478936	0.143681	0.0478936	0.191574	0.526829	0.478936	0.526829	0.478936	0.526829	0.191574	0.191574	0.239468	0.0957872	0.335255	0.239468	0.0478936	0.287361	0.0478936
Dhingra_Pear_16_GATCAG_L001_R1_001_paired_trimmed_paired_merged_contig_87593	0.979059	0.910085	1.0126	0.34186	0.222139	0	0.965306	1.40365	2.06675	1.14384	0.482484	0.337423	1.21214	2.14216	0.979908	0.544283	0.979829	0.979908	0.958328	0.580471	1.6524	0.520998	0	0.513642	Dhingra_Pear_16_GATCAG_L001_R1_001_paired_trimmed_paired_merged_contig_87593	0.0154174	0.0154174	0	0.107922	0.154174	0.3546	0.0462522	0.107922	0.154174	0.169591	0.215844	0.308348	0.231261	0.262096	0.323765	0.0154174	0.077087	0.123339
Dhingra_Pear_16_GATCAG_L001_R1_001_paired_trimmed_paired_merged_contig_87594	0.26797	0.249092	0.461918	0.467838	0	0	0.264206	0.960453	0.848511	0.260892	0	0.461767	0.236974	1.88458	0.804608	0.496571	0.804543	0.804608	0.262296	0.794379	1.13066	0	0.438927	0.468616	Dhingra_Pear_16_GATCAG_L001_R1_001_paired_trimmed_paired_merged_contig_87594	0	0	0.0421977	0.0210988	0.0421977	0.0843954	0	0.0843954	0	0.0421977	0.0843954	0.0421977	0.0421977	0.0843954	0.18989	0	0.0210988	0.105494
Dhingra_Pear_16_GATCAG_L001_R1_001_paired_trimmed_paired_merged_contig_87595	0	0	0	0	0	0	0	0	0	0	0	0	0	0	0	0	0.627859	0	0	0	0	0	0	0	Dhingra_Pear_16_GATCAG_L001_R1_001_paired_trimmed_paired_merged_contig_87595	0	0	0	0.0493961	0	0	0.0987922	0.0493961	0	0.0493961	0.0493961	0.0987922	0.0493961	0	0.0493961	0	0	0
Dhingra_Pear_16_GATCAG_L001_R1_001_paired_trimmed_paired_merged_contig_87596	0.417698	0.258847	0	0.364621	0.63181	0.585856	0.137277	0.499034	1.61653	0.677773	0.686143	1.55952	0.738766	0.326397	0.557413	0.774028	0.69671	0.557413	0.136284	0.687909	0.146868	0	0.114029	0	Dhingra_Pear_16_GATCAG_L001_R1_001_paired_trimmed_paired_merged_contig_87596	0.0657755	0.0328878	0.0328878	0.274065	0.219252	0.109626	0.471391	0.471391	0.602942	0.0548129	0.0986633	0.131551	0.0986633	0.109626	0.109626	0.0328878	0.0219252	0.0219252
Dhingra_Pear_16_GATCAG_L001_R1_001_paired_trimmed_paired_merged_contig_87597	0.203018	1.13229	0.174978	0.17722	0	0.17085	0.600499	0.909566	0	0.197655	0.25012	0.174921	1.61582	0.317285	0.406388	0	0	0.406388	0	0.200611	0.642455	0.360114	0	0	Dhingra_Pear_16_GATCAG_L001_R1_001_paired_trimmed_paired_merged_contig_87597	0	0	0	0.0639391	0	0.0479544	0.0319696	0.0959087	0.0639391	0.0639391	0.175833	0.0959087	0.111893	0.143863	0.383635	0.0799239	0.0959087	0.239772
Dhingra_Pear_16_GATCAG_L001_R1_001_paired_trimmed_paired_merged_contig_87598	0	1.28566	0	0	1.04604	1.16395	0	0	0	0	0	0.397226	0.81541	0.72052	0.461432	0	0	0.461432	0	0	0	0	0	0	Dhingra_Pear_16_GATCAG_L001_R1_001_paired_trimmed_paired_merged_contig_87598	0.0725995	0	0	0.290398	0.0362997	0.0362997	0.108899	0.0725995	0.108899	0	0	0.0362997	0	0	0	0	0.0725995	0
Dhingra_Pear_16_GATCAG_L001_R1_001_paired_trimmed_paired_merged_contig_87599	0	0	0	0.620665	0	0.598355	0	0	0	0.692232	0	1.83783	0.628772	0	0	0	0	0	0.695959	0.702584	0	0.6306	0	0	Dhingra_Pear_16_GATCAG_L001_R1_001_paired_trimmed_paired_merged_contig_87599	0	0	0	0.447858	1.06366	0.839734	0.167947	0.0559823	0.50384	0.391876	0.279911	0.223929	0.783752	0.391876	0.391876	0.279911	0.167947	0.279911
Dhingra_Pear_16_GATCAG_L001_R1_001_paired_trimmed_paired_merged_contig_876	0.852081	1.18808	0.734394	1.85952	0.966644	2.68901	14.0719	3.81751	1.12419	17.6284	25.9819	16.1514	6.02817	3.995	4.90371	5.52642	3.62419	4.90371	12.9276	7.7883	11.4598	26.6389	24.5989	22.165	Dhingra_Pear_16_GATCAG_L001_R1_001_paired_trimmed_paired_merged_contig_876	0.0670893	0.335446	0	0.452853	2.73389	3.85763	1.14052	0.872161	0.368991	0.93925	1.19083	1.15729	3.67314	2.38167	1.54305	6.4238	8.97319	5.31682
Dhingra_Pear_16_GATCAG_L001_R1_001_paired_trimmed_paired_merged_contig_8760	19.5606	17.2085	16.2569	11.8916	17.4355	11.7581	16.8751	29.1077	21.3832	15.9833	16.3528	18.3583	18.5337	23.2006	19.5776	17.4765	21.6735	19.5776	15.3856	22.4351	17.6857	13.9407	8.29602	10.6897	Dhingra_Pear_16_GATCAG_L001_R1_001_paired_trimmed_paired_merged_contig_8760	0.440035	0.522542	0.550044	4.9779	4.67538	6.10549	5.41793	5.63795	4.04282	8.30567	7.64561	9.65327	8.14065	8.30567	9.48826	3.96032	5.19792	4.01532
Dhingra_Pear_16_GATCAG_L001_R1_001_paired_trimmed_paired_merged_contig_87600	0	0.322577	0.299094	0	0.393682	0.876116	0	0.621899	1.09883	0	1.28261	0.298997	1.53442	0.813515	1.3893	0.321532	0.347297	1.3893	0	0.68582	0.732111	0	0	0.303432	Dhingra_Pear_16_GATCAG_L001_R1_001_paired_trimmed_paired_merged_contig_87600	0.0273232	0	0.0273232	0.273232	0.191263	0.191263	0.163939	0.0273232	0.163939	0.109293	0.136616	0.163939	0.0819697	0.0819697	0.136616	0	0.0273232	0.0273232
Dhingra_Pear_16_GATCAG_L001_R1_001_paired_trimmed_paired_merged_contig_87601	0.258029	0	0.444782	0.225241	0	0	0	0	0	0.251213	0	0.222318	0.456367	0	0.774759	0	0.258232	0.774759	0.252566	0.25497	0.27218	0.228847	0.211322	0	Dhingra_Pear_16_GATCAG_L001_R1_001_paired_trimmed_paired_merged_contig_87601	0	0	0	0.0406323	0	0.142213	0.0812646	0.0406323	0	0.0406323	0.101581	0.0406323	0.0203161	0.0406323	0.101581	0	0	0.0406323
Dhingra_Pear_16_GATCAG_L001_R1_001_paired_trimmed_paired_merged_contig_87602	0	0	0	0	0	0	0	0	0	0	0	0	0	0	0	0	0	0	0	0	0	0.636256	0.587533	0.627273	Dhingra_Pear_16_GATCAG_L001_R1_001_paired_trimmed_paired_merged_contig_87602	0	0	0	0.112969	0	0.0564844	0	0.0564844	0.169453	0	0	0	0.112969	0.112969	0.169453	0.112969	0.225937	0.225937
Dhingra_Pear_16_GATCAG_L001_R1_001_paired_trimmed_paired_merged_contig_87603	0	0.348262	0.64582	0.327049	0	0.630585	0.738787	0.671417	0	0.729519	0	0.968413	0	0.292764	0.374981	0	0	0.374981	0.733447	0	0	0.332283	0	0	Dhingra_Pear_16_GATCAG_L001_R1_001_paired_trimmed_paired_merged_contig_87603	0	0	0	0.0589977	0.0884966	0.0589977	0	0.0294989	0.0589977	0	0	0.117995	0.0589977	0.117995	0	0	0	0
Dhingra_Pear_16_GATCAG_L001_R1_001_paired_trimmed_paired_merged_contig_87604	0	0	0.548241	0	0.72162	0.802961	0.627161	0.284985	0	0	0	0.274031	0.28126	1.24265	0.636648	0.294685	0.954895	0.636648	0	0.314277	0.33549	0.282078	0.520954	0.278095	Dhingra_Pear_16_GATCAG_L001_R1_001_paired_trimmed_paired_merged_contig_87604	0	0	0	0	0	0.0250418	0.0500835	0	0	0.125209	0.125209	0.0500835	0.0500835	0.100167	0.0500835	0	0.0500835	0.0751253
Dhingra_Pear_16_GATCAG_L001_R1_001_paired_trimmed_paired_merged_contig_87605	7.23229	12.9077	8.97608	2.27278	3.61006	1.94763	0.855683	1.03687	0.610682	3.3798	2.13846	1.24627	2.81412	3.16481	2.60588	0.804121	1.15808	2.60588	0	0.571723	0	0.256573	0.236926	0.252951	Dhingra_Pear_16_GATCAG_L001_R1_001_paired_trimmed_paired_merged_contig_87605	0.0455552	0.0455552	0	0.409997	0.455552	0.296109	0.387219	0.432774	0.227776	0.409997	0.318886	0.387219	0	0.113888	0.0683328	0.0455552	0.0911104	0.0683328
Dhingra_Pear_16_GATCAG_L001_R1_001_paired_trimmed_paired_merged_contig_87606	0.167868	0.156042	0.289365	0.146537	0.380876	0.141269	0.49653	0.150417	0.177181	0.490301	0.206815	0.433906	0.148451	0.918228	1.1761	0.311073	0.168	1.1761	0.985881	0.497633	0.88537	0	0.549926	0.440342	Dhingra_Pear_16_GATCAG_L001_R1_001_paired_trimmed_paired_merged_contig_87606	0	0	0	0.105738	0.105738	0.0925205	0.0660861	0	0.118955	0.171824	0.198258	0.145389	0.0396517	0.211476	0.0793033	0.0528689	0.0925205	0.105738
Dhingra_Pear_16_GATCAG_L001_R1_001_paired_trimmed_paired_merged_contig_87607	0.33822	0	0	0	0	0	0	0	0	0	0	0.291411	0.598197	0.264292	2.3696	0.62675	0.338486	2.3696	0	0.33421	1.07031	0.299968	0	0	Dhingra_Pear_16_GATCAG_L001_R1_001_paired_trimmed_paired_merged_contig_87607	0	0	0	0.02663	0.0532601	0	0	0	0	0.18641	0.02663	0.0798901	0	0.10652	0	0.02663	0	0
Dhingra_Pear_16_GATCAG_L001_R1_001_paired_trimmed_paired_merged_contig_87608	0	1.02205	0	0	0	0	0	1.97041	0	0	0.677301	0	0	0	2.20092	0.509369	1.10037	2.20092	0	0	0	0.487577	0.45024	0	Dhingra_Pear_16_GATCAG_L001_R1_001_paired_trimmed_paired_merged_contig_87608	0	0	0	0.0865705	0.0865705	0.173141	0	0.0432853	0.0432853	0.259712	0.129856	0.0432853	0.0865705	0.129856	0.0865705	0.0432853	0.0432853	0
Dhingra_Pear_16_GATCAG_L001_R1_001_paired_trimmed_paired_merged_contig_87609	0	0	0	0	0	0.456372	0	0.971848	0	0	0	0	0.479572	0.847527	1.08554	1.50739	0.542725	1.08554	0	0	0	0	0	0.474176	Dhingra_Pear_16_GATCAG_L001_R1_001_paired_trimmed_paired_merged_contig_87609	0.0853967	0.0426983	0.0426983	0.384285	0	0.341587	0.213492	0.170793	0.25619	0.213492	0.170793	0.469682	0.128095	0.0426983	0.128095	0	0.0426983	0.0426983
Dhingra_Pear_16_GATCAG_L001_R1_001_paired_trimmed_paired_merged_contig_8761	0	0	0.555978	0.563104	0	0	0	0.578015	0	0.628033	0	0	18.8251	22.1792	20.6603	17.3329	18.7218	20.6603	22.7309	16.5731	20.4135	26.8895	29.5851	40.6109	Dhingra_Pear_16_GATCAG_L001_R1_001_paired_trimmed_paired_merged_contig_8761	0.0507904	0.101581	0.152371	1.32055	1.72687	2.1332	1.67608	1.5745	1.62529	16.6084	17.7766	18.6401	19.8082	17.2179	15.8466	18.894	16.2529	13.561
Dhingra_Pear_16_GATCAG_L001_R1_001_paired_trimmed_paired_merged_contig_87610	0	1.49907	1.38994	1.68931	0.731804	0.271431	0.954018	0.867022	1.36172	2.82615	3.57631	3.05688	3.13752	1.76426	1.9369	1.49422	2.90511	1.9369	3.15707	2.86841	1.02067	2.28847	2.11322	4.2303	Dhingra_Pear_16_GATCAG_L001_R1_001_paired_trimmed_paired_merged_contig_87610	0.126976	0.101581	0.0761855	0.711065	0.68567	0.73646	0.68567	0.68567	0.482508	0.482508	0.990412	1.11739	2.23478	1.16818	1.37134	0.711065	0.73646	0.660275
Dhingra_Pear_16_GATCAG_L001_R1_001_paired_trimmed_paired_merged_contig_87611	0	1.65231	0.766014	0.387916	0	0	0.438142	0	0.469038	0.432645	0	1.53153	0	0	0.444769	0	0.444733	0.444769	0	0	0.468754	0.78825	0	0	Dhingra_Pear_16_GATCAG_L001_R1_001_paired_trimmed_paired_merged_contig_87611	0.0349889	0	0	0.139956	0	0.0699778	0	0.0699778	0.139956	0.0699778	0.0349889	0.0349889	0	0.0699778	0	0	0	0
Dhingra_Pear_16_GATCAG_L001_R1_001_paired_trimmed_paired_merged_contig_87612	0.577539	1.0737	0.497771	0.504151	0	0	0.569426	0	0.60958	1.12456	0.711533	0.995216	0.510735	0	0	0	0.577993	0	0.56531	0	0	2.04888	0	1.00998	Dhingra_Pear_16_GATCAG_L001_R1_001_paired_trimmed_paired_merged_contig_87612	0.045473	0.0909459	0	0.181892	0.409257	0.45473	0.0909459	0.318311	0.318311	0.45473	0.363784	0.272838	0.272838	0.272838	0.45473	0.136419	0.045473	0.136419
Dhingra_Pear_16_GATCAG_L001_R1_001_paired_trimmed_paired_merged_contig_87613	0.331905	0.617045	0	0	0.37653	0	0	0.594803	0	0	0	0	0	0	0.332193	0	0	0.332193	0.324877	0	0	0	0	0	Dhingra_Pear_16_GATCAG_L001_R1_001_paired_trimmed_paired_merged_contig_87613	0	0	0	0.0522656	0.104531	0.0783984	0	0	0	0	0.0261328	0.0522656	0	0	0.0261328	0	0	0
Dhingra_Pear_16_GATCAG_L001_R1_001_paired_trimmed_paired_merged_contig_87614	0.330533	0.307248	0	0.577065	0	0	0.651781	0	1.04661	1.28721	2.0361	1.42394	0.876903	0.516571	0.33082	0.306253	0.330793	0.33082	0.970604	0.653229	1.04598	2.63836	1.35351	2.60111	Dhingra_Pear_16_GATCAG_L001_R1_001_paired_trimmed_paired_merged_contig_87614	0	0.0520496	0	0.0780744	0.208199	0.312298	0.104099	0.0520496	0.0520496	0.156149	0.156149	0.234223	0.598571	0.75472	0.806769	0.598571	0.70267	0.884844
Dhingra_Pear_16_GATCAG_L001_R1_001_paired_trimmed_paired_merged_contig_87615	0	0	0	0	0	0	0	0	0	0	0	0	0	0	0	0	0	0	0	0	0	0	0	0.573287	Dhingra_Pear_16_GATCAG_L001_R1_001_paired_trimmed_paired_merged_contig_87615	0	0	0	0	0.051623	0	0	0	0.103246	0.051623	0	0.154869	0	0.154869	0.051623	0.103246	0.103246	0.154869
Dhingra_Pear_16_GATCAG_L001_R1_001_paired_trimmed_paired_merged_contig_87616	0.496827	0	0.856413	0	1.12725	0.418105	1.46954	0.445179	2.09756	1.45111	0.612095	0.856133	0	0	0	0	0	0	0	0	0	0	0	0	Dhingra_Pear_16_GATCAG_L001_R1_001_paired_trimmed_paired_merged_contig_87616	0	0	0	0.273826	0.19559	0.273826	0.0782361	0.352062	0.0782361	0	0	0	0	0	0	0	0	0
Dhingra_Pear_16_GATCAG_L001_R1_001_paired_trimmed_paired_merged_contig_87617	0.390667	0.181572	0	0.341025	0.221596	0.328766	0	0.175028	1.03085	0.760695	0	0	0.690958	0.915826	1.17302	0.904923	1.17292	1.17302	0.382395	0.386035	0.206046	0.173242	0.159975	0	Dhingra_Pear_16_GATCAG_L001_R1_001_paired_trimmed_paired_merged_contig_87617	0.0461392	0.0153797	0.0307595	0.338354	0.0153797	0.138418	0.0768987	0.215316	0.123038	0.138418	0.061519	0.261456	0.153797	0.0768987	0.061519	0.0307595	0.0461392	0.0153797
Dhingra_Pear_16_GATCAG_L001_R1_001_paired_trimmed_paired_merged_contig_87618	1.79751	2.78479	3.6149	9.41459	6.11755	12.1016	7.08903	9.127	7.58893	6.41676	5.90546	2.06498	4.23891	6.08664	5.99689	9.99279	4.19748	5.99689	2.93241	10.6572	7.58434	3.18843	3.43498	3.14341	Dhingra_Pear_16_GATCAG_L001_R1_001_paired_trimmed_paired_merged_contig_87618	0.188704	0.283056	0.424585	6.79335	5.47242	6.32159	4.29302	4.3402	3.25515	10.0013	10.709	6.98206	5.94418	6.27442	6.36877	6.03854	7.40664	4.90631
Dhingra_Pear_16_GATCAG_L001_R1_001_paired_trimmed_paired_merged_contig_87619	1.08829	0.505809	0.468988	0.949998	0.617304	0.915849	1.6095	1.46273	0	0.52977	0.67039	0	0	0	1.63385	0.504171	0	1.63385	0	0	0.573985	0.482602	0.445646	0.951578	Dhingra_Pear_16_GATCAG_L001_R1_001_paired_trimmed_paired_merged_contig_87619	0.0856871	0	0	0.771184	0.299905	0.685497	0.59981	0.59981	0.514123	0.342749	0.257061	0.299905	0.0428436	0.385592	0.514123	0.342749	0.514123	0.59981
Dhingra_Pear_16_GATCAG_L001_R1_001_paired_trimmed_paired_merged_contig_8762	7.70265	9.91386	7.66014	9.8272	14.1157	7.47943	3.50513	7.43284	11.8823	9.22976	6.56982	7.65763	3.14386	1.852	1.77908	3.84291	0.592978	1.77908	1.15993	2.34195	0	5.255	3.39681	2.59041	Dhingra_Pear_16_GATCAG_L001_R1_001_paired_trimmed_paired_merged_contig_8762	0.373215	0.653126	0.279911	5.13171	8.5373	7.41765	6.53126	7.04444	4.52523	2.28594	2.23929	3.54554	4.43193	2.37925	2.28594	3.21898	2.79911	1.39956
Dhingra_Pear_16_GATCAG_L001_R1_001_paired_trimmed_paired_merged_contig_87620	0	0	0.427322	0.144266	0.374974	0.13908	0.162945	0.296173	0.697743	0.643604	0.40722	0.284788	0.14615	0.258286	0	0	0.165397	0	0	0	0	0.439726	0.406053	0.722531	Dhingra_Pear_16_GATCAG_L001_R1_001_paired_trimmed_paired_merged_contig_87620	0.0260248	0	0	0.364347	0.104099	0.468447	0.0130124	0.065062	0.104099	0.0260248	0	0	0.0520496	0.0390372	0.117112	0.0390372	0.0390372	0.104099
Dhingra_Pear_16_GATCAG_L001_R1_001_paired_trimmed_paired_merged_contig_87621	0	0.518146	0	0	0.63236	0	0	0	0	0	0.686741	0	0.49294	0	0.557899	0	0	0.557899	0.545613	0	0.587984	0	0	0	Dhingra_Pear_16_GATCAG_L001_R1_001_paired_trimmed_paired_merged_contig_87621	0	0	0	0.0438885	0	0	0	0	0	0.0438885	0.0877771	0.0438885	0.0438885	0	0	0	0	0
Dhingra_Pear_16_GATCAG_L001_R1_001_paired_trimmed_paired_merged_contig_87622	1.72483	1.20249	0.371651	0.376414	1.46755	0.362884	0.425151	0.386382	0.455131	0.839635	0.531252	0	0.762661	1.34782	3.02107	1.1986	0	3.02107	0.422078	0	0	0	0	0	Dhingra_Pear_16_GATCAG_L001_R1_001_paired_trimmed_paired_merged_contig_87622	0	0	0	0.0339515	0.0339515	0	0.169758	0.135806	0	0.305564	0.305564	0.237661	0.0339515	0.271612	0.237661	0	0	0.0339515
Dhingra_Pear_16_GATCAG_L001_R1_001_paired_trimmed_paired_merged_contig_87623	0.816215	0.379357	0.351741	0.356249	0.462978	0.686887	0.402375	1.09705	0.861498	1.58931	0	0	0.360902	0.956711	0.816923	0.378128	0	0.816923	0	0	0.430489	0	0	0	Dhingra_Pear_16_GATCAG_L001_R1_001_paired_trimmed_paired_merged_contig_87623	0.0321327	0	0	0.257061	0.0642654	0.096398	0.417725	0.385592	0.289194	0.096398	0.128531	0.096398	0	0	0	0.0642654	0	0
Dhingra_Pear_16_GATCAG_L001_R1_001_paired_trimmed_paired_merged_contig_87624	0	0	0	0	0	0	0	0	0	0	0	0	0	0	0	0	0	0	0	0	0	0.47295	0	0	Dhingra_Pear_16_GATCAG_L001_R1_001_paired_trimmed_paired_merged_contig_87624	0	0	0	0	0	0.167947	0	0.12596	0	0.12596	0	0.0419867	0.12596	0	0.0419867	0.0839734	0.167947	0.12596
Dhingra_Pear_16_GATCAG_L001_R1_001_paired_trimmed_paired_merged_contig_87625	0.293538	0	0.252995	0	0	0.247027	0	0	0.309823	0.285784	0.361642	0	0	0	0.293793	0	0	0.293793	0	0	0.309636	0	0	0	Dhingra_Pear_16_GATCAG_L001_R1_001_paired_trimmed_paired_merged_contig_87625	0	0	0.0231119	0.0462239	0.0462239	0.0693358	0.0693358	0.0231119	0	0.0693358	0.0462239	0.0462239	0	0	0.0231119	0	0	0
Dhingra_Pear_16_GATCAG_L001_R1_001_paired_trimmed_paired_merged_contig_87626	0.387356	0	0	0	0	0	0	0	0	0	0	0	0.342551	0.302688	0.387692	0	0	0.387692	0	0	0	0	0	0	Dhingra_Pear_16_GATCAG_L001_R1_001_paired_trimmed_paired_merged_contig_87626	0	0	0	0	0	0.0304988	0.0304988	0	0	0.121995	0.0304988	0.0914964	0	0	0.0609976	0	0	0
Dhingra_Pear_16_GATCAG_L001_R1_001_paired_trimmed_paired_merged_contig_87627	0	0	0	0	0	0	0	0	0.819678	0.756079	0	0	0	0	0.777267	0	0	0.777267	0.76015	0	0.819182	0	0	0	Dhingra_Pear_16_GATCAG_L001_R1_001_paired_trimmed_paired_merged_contig_87627	0	0	0	0.183437	0	0	0.0611457	0.122291	0	0.0611457	0.0611457	0	0.0611457	0	0	0	0	0
Dhingra_Pear_16_GATCAG_L001_R1_001_paired_trimmed_paired_merged_contig_87628	0.780381	0.725404	1.0089	1.36244	0	1.31346	0.38471	1.04889	3.29471	0	0.480719	0.672378	1.03517	0.304903	1.17159	1.44611	0	1.17159	0	0	0	0.692122	0	0.341175	Dhingra_Pear_16_GATCAG_L001_R1_001_paired_trimmed_paired_merged_contig_87628	0.030722	0	0.030722	0	0.122888	0	0.122888	0	0.15361	0.061444	0.245776	0.215054	0	0.122888	0.061444	0	0	0
Dhingra_Pear_16_GATCAG_L001_R1_001_paired_trimmed_paired_merged_contig_87629	0	0.427936	0.396784	0.200935	0	0	0.680853	0	0.242955	0	0	0	0.203559	0	0.460768	0	0.230365	0.460768	0	0	0	0	0	0	Dhingra_Pear_16_GATCAG_L001_R1_001_paired_trimmed_paired_merged_contig_87629	0.0362475	0	0	0.0906188	0	0.0181238	0.0543713	0.0181238	0.0906188	0.072495	0.14499	0.0906188	0	0	0	0	0.0181238	0
Dhingra_Pear_16_GATCAG_L001_R1_001_paired_trimmed_paired_merged_contig_8763	194.825	268.705	223.206	463.195	526.493	471.427	243.103	369.96	396.5	285.546	191.24	238.145	97.1172	134.706	135.28	113.983	108.057	135.28	219.899	257.73	261.76	238.816	206.691	249.064	Dhingra_Pear_16_GATCAG_L001_R1_001_paired_trimmed_paired_merged_contig_8763	3.90767	7.25414	9.47819	16.8778	25.0881	28.9126	29.4738	26.5846	24.3606	24.2567	17.0441	17.1896	64.3727	56.682	49.4071	39.2846	44.5017	34.6079
Dhingra_Pear_16_GATCAG_L001_R1_001_paired_trimmed_paired_merged_contig_87630	0.747562	0.347448	0.644311	0.326284	0	0.629111	0.73706	0.669849	1.97259	1.45563	0	0.32205	0.330546	2.33664	1.12232	0.346323	0	1.12232	0.365866	0	0.394279	0	0	0	Dhingra_Pear_16_GATCAG_L001_R1_001_paired_trimmed_paired_merged_contig_87630	0.0588599	0	0	0	0.20601	0.412019	0.11772	0.0882898	0	0.0882898	0.0294299	0.14715	0.11772	0	0.0294299	0	0.0588599	0.0882898
Dhingra_Pear_16_GATCAG_L001_R1_001_paired_trimmed_paired_merged_contig_87631	0	0.229842	0.639332	0.647526	1.12202	0.62425	0.975153	0.664672	0	0.48146	1.21851	0.426082	0.437322	0.193215	1.23738	0.229098	0.247456	1.23738	0	0.24433	0.260821	0	0.202504	0.864803	Dhingra_Pear_16_GATCAG_L001_R1_001_paired_trimmed_paired_merged_contig_87631	0.0194683	0	0	0.0778733	0.0389367	0.0973417	0	0.11681	0.0778733	0.0778733	0.0778733	0.11681	0	0.058405	0.11681	0.11681	0.0973417	0.0389367
Dhingra_Pear_16_GATCAG_L001_R1_001_paired_trimmed_paired_merged_contig_87632	0	0.418895	0	0.786759	1.02246	0	0.888625	0.403796	1.90258	0.877477	0.555196	0	0	0.352141	0	0	0	0	0	0	0	0	0	0	Dhingra_Pear_16_GATCAG_L001_R1_001_paired_trimmed_paired_merged_contig_87632	0	0.0354817	0.0354817	0.177409	0	0.0709634	0.106445	0.177409	0.0354817	0.0709634	0	0.0709634	0.0354817	0	0.0354817	0	0	0
Dhingra_Pear_16_GATCAG_L001_R1_001_paired_trimmed_paired_merged_contig_87633	0.511112	0.475105	0	0	0.579832	0.430127	0	0.915959	0	0.497611	1.25939	0.440375	0	0.798787	0	0	0	0	0	0	0	0	0	1.34072	Dhingra_Pear_16_GATCAG_L001_R1_001_paired_trimmed_paired_merged_contig_87633	0	0	0	0.321943	0.2817	0.5634	0.120729	0.0402428	0.160971	0.241457	0.120729	0	0	0.0804857	0.0402428	0.0402428	0.201214	0.160971
Dhingra_Pear_16_GATCAG_L001_R1_001_paired_trimmed_paired_merged_contig_87634	0.342566	0	0	0	0.388624	0	0	0	0	0	0	0	0	0.267688	0.342863	0.317401	0.68567	0.342863	0.335312	0	0.361352	0	0	0.299533	Dhingra_Pear_16_GATCAG_L001_R1_001_paired_trimmed_paired_merged_contig_87634	0	0	0	0.0269722	0.0269722	0	0	0	0.0539444	0.0269722	0.0539444	0	0.0539444	0.0539444	0.107889	0.0269722	0	0
Dhingra_Pear_16_GATCAG_L001_R1_001_paired_trimmed_paired_merged_contig_87635	0	0	0	0	0	0.655133	0	0	0	0	0	0	0.344218	0.608322	0.389579	0	0.779095	0.389579	0	0.384627	0.410588	0.345219	0	0	Dhingra_Pear_16_GATCAG_L001_R1_001_paired_trimmed_paired_merged_contig_87635	0	0	0	0	0	0	0	0	0.0612945	0.0919417	0.0306472	0	0.0306472	0.0919417	0	0	0	0
Dhingra_Pear_16_GATCAG_L001_R1_001_paired_trimmed_paired_merged_contig_87636	9.36458	14.5081	6.05338	23.8426	24.7885	22.3288	26.9297	30.7673	51.0679	14.4356	5.76862	4.03427	9.66162	10.3667	14.8401	16.6303	11.7149	14.8401	11.4579	15.4226	6.58542	9.68971	0.639121	4.77646	Dhingra_Pear_16_GATCAG_L001_R1_001_paired_trimmed_paired_merged_contig_87636	1.41321	0.921659	0.430108	6.5745	5.40707	11.3671	3.62519	4.48541	5.0384	8.97082	7.00461	2.33487	1.59754	2.94931	3.68664	1.29032	1.84332	1.90476
Dhingra_Pear_16_GATCAG_L001_R1_001_paired_trimmed_paired_merged_contig_87637	0	0	0	0.658725	0.856073	0	0.744014	0.676168	0	0.73468	0	0.650177	0.667329	0.589671	0.755269	0	0.755208	0.755269	0	1.49133	2.38799	0	0.618018	1.97946	Dhingra_Pear_16_GATCAG_L001_R1_001_paired_trimmed_paired_merged_contig_87637	0	0	0.0594151	1.06947	0.712982	0.653567	0.297076	0.297076	0.237661	0.475321	0.534736	0.356491	0.475321	0.594151	0.950642	0.594151	1.66362	1.24772
Dhingra_Pear_16_GATCAG_L001_R1_001_paired_trimmed_paired_merged_contig_87638	0	0	1.10749	5.04758	1.45773	1.08136	2.53383	3.45416	0.678127	0.625511	0	0	0	2.0082	0	0	0.642988	0	0	1.26973	0.677717	1.13964	0	2.2471	Dhingra_Pear_16_GATCAG_L001_R1_001_paired_trimmed_paired_merged_contig_87638	0.0505864	0	0	1.77052	0.55645	1.26466	2.37756	2.17521	1.31525	0.961141	1.06231	1.1129	0.303518	0.404691	1.56818	0.758796	0.303518	0.354105
Dhingra_Pear_16_GATCAG_L001_R1_001_paired_trimmed_paired_merged_contig_87639	0.795911	0.73984	0	0	0	0	1.56946	0	1.68014	0	0	0	1.4077	1.86582	0	0.737445	1.59307	0	0	0	0.83956	0	0	0	Dhingra_Pear_16_GATCAG_L001_R1_001_paired_trimmed_paired_merged_contig_87639	0	0	0.125333	0	0	0.188	0.0626667	0	0.188	0.125333	0.125333	0.125333	0	0.188	0.188	0	0.0626667	0
Dhingra_Pear_16_GATCAG_L001_R1_001_paired_trimmed_paired_merged_contig_8764	1.3532	1.81692	1.36068	2.42812	1.70571	2.4041	6.30034	4.10912	2.69785	3.07406	4.16789	2.6557	3.39058	3.11351	3.00972	2.29862	2.55805	3.00972	6.03405	5.94291	6.58194	2.86704	4.74085	3.4839	Dhingra_Pear_16_GATCAG_L001_R1_001_paired_trimmed_paired_merged_contig_8764	0.21309	0.207171	0.112464	1.47979	1.19567	1.92965	0.929311	0.686625	1.20159	1.10689	1.30814	1.65737	0.633352	0.538645	0.757655	0.728059	1.25487	1.66921
Dhingra_Pear_16_GATCAG_L001_R1_001_paired_trimmed_paired_merged_contig_87640	1.55319	0	1.33867	0.677911	0	0	0	1.39172	0.819678	0.756079	0.95677	0.669114	1.37353	0.606846	0.777267	1.43909	0	0.777267	0	0	0	0	0.636019	0	Dhingra_Pear_16_GATCAG_L001_R1_001_paired_trimmed_paired_merged_contig_87640	0.122291	0	0.0611457	0.0611457	0	0.42802	0.244583	0.122291	0.366874	0.42802	0.183437	0.244583	0.0611457	0.305728	0.183437	0	0.122291	0.0611457
Dhingra_Pear_16_GATCAG_L001_R1_001_paired_trimmed_paired_merged_contig_87641	0.462365	0	0	0	0	0	0	0	0	0.450151	0	0	1.22665	1.0839	0.925531	0	0.462728	0.925531	0	0	0	0	0	0	Dhingra_Pear_16_GATCAG_L001_R1_001_paired_trimmed_paired_merged_contig_87641	0	0	0	0	0.0728093	0	0	0.0364047	0.182023	0.0364047	0.218428	0.254833	0.0364047	0.109214	0.0364047	0	0.145619	0.0364047
Dhingra_Pear_16_GATCAG_L001_R1_001_paired_trimmed_paired_merged_contig_87642	0.695557	1.93967	0	1.21435	0.789076	0.585347	1.37157	0	2.20244	0	1.71387	0	0.615103	0.543523	0.696161	0.644462	0	0.696161	2.04249	1.37462	0.733702	0	0	0	Dhingra_Pear_16_GATCAG_L001_R1_001_paired_trimmed_paired_merged_contig_87642	0.0547653	0.0547653	0.109531	0.328592	0.547653	1.09531	0.273826	0.383357	0.766714	0.219061	0.0547653	0.821479	0.219061	0.164296	0.164296	0.0547653	0.0547653	0.109531
Dhingra_Pear_16_GATCAG_L001_R1_001_paired_trimmed_paired_merged_contig_87643	2.11541	2.94958	2.96277	0.923304	1.4999	0.667586	0.260712	0	1.95368	0	1.95466	0.455661	5.61218	2.68617	3.70519	1.47001	1.58781	3.70519	0.258828	0.261292	0.278928	0.234521	0	0	Dhingra_Pear_16_GATCAG_L001_R1_001_paired_trimmed_paired_merged_contig_87643	0.0416397	0.104099	0.124919	0.333118	0.395577	0.270658	0.104099	0.166559	0.312298	0.353937	0.437217	0.624596	0.104099	0.145739	0.187379	0	0.0832794	0
Dhingra_Pear_16_GATCAG_L001_R1_001_paired_trimmed_paired_merged_contig_87644	0.263555	0	0.681462	0	0	0	0	0	0	0	0.324703	0	0.23307	0.82379	0.527568	0.244195	0	0.527568	0	0	0	0	0	0	Dhingra_Pear_16_GATCAG_L001_R1_001_paired_trimmed_paired_merged_contig_87644	0	0.0622538	0	0.0415025	0.0622538	0.103756	0.0415025	0	0.0622538	0.0415025	0	0.186761	0	0	0	0	0	0
Dhingra_Pear_16_GATCAG_L001_R1_001_paired_trimmed_paired_merged_contig_87645	0	0	0	0	0	0.513854	0.602027	0	0	0	0	0	0.539976	0	0	0	0	0	0	0	0.64409	0	0	0	Dhingra_Pear_16_GATCAG_L001_R1_001_paired_trimmed_paired_merged_contig_87645	0	0	0	0.0480764	0	0	0	0	0	0.0961528	0.0480764	0	0	0	0	0	0	0
Dhingra_Pear_16_GATCAG_L001_R1_001_paired_trimmed_paired_merged_contig_87646	0.528853	0.491596	0.91162	0.461652	1.19992	2.22529	0.782137	2.60632	0.837291	0.772325	0.977329	0.911322	0.935363	0.413257	0	0.490004	0.793904	0	1.29414	1.30646	0	0.469041	0.216562	1.15605	Dhingra_Pear_16_GATCAG_L001_R1_001_paired_trimmed_paired_merged_contig_87646	0.0208199	0.0208199	0	0.853614	0.645415	1.10345	0.936893	0.916073	0.728695	0.437217	0.353937	1.02017	0.145739	0.582956	0.853614	0.707875	0.728695	0.499676
Dhingra_Pear_16_GATCAG_L001_R1_001_paired_trimmed_paired_merged_contig_87647	0.136617	0.761953	0.353243	0.119257	0	0.34491	2.28986	1.22415	2.59553	0.266016	1.00988	0.235418	0.724886	0.42702	0.957147	0.253162	0.136724	0.957147	1.87214	2.56494	1.44109	0.242331	0	0.23891	Dhingra_Pear_16_GATCAG_L001_R1_001_paired_trimmed_paired_merged_contig_87647	0.0537831	0.0430265	0.086053	0.516318	0.79599	1.07566	0.0645398	0.0215133	0.118323	0.0322699	0.0322699	0.419508	0.086053	0.0215133	0.0430265	0	0.0215133	0.0215133
Dhingra_Pear_16_GATCAG_L001_R1_001_paired_trimmed_paired_merged_contig_87648	0	0.559052	0.518355	0.524999	0	0.506127	0	0.538901	0	0	1.48191	0	0	0	0	0	0	0	0	0	0	0	0	0	Dhingra_Pear_16_GATCAG_L001_R1_001_paired_trimmed_paired_merged_contig_87648	0	0	0	0	0.0473534	0.331474	0	0.0947068	0.14206	0	0	0	0.0473534	0.0473534	0	0	0.0473534	0
Dhingra_Pear_16_GATCAG_L001_R1_001_paired_trimmed_paired_merged_contig_87649	0	0.856283	0.793949	0	0.696689	0.77522	0.302747	1.10056	0.648191	2.09264	1.1349	1.32282	0.543085	0.239943	0.307326	0	0	0.307326	0	0	0.323899	0	0	0	Dhingra_Pear_16_GATCAG_L001_R1_001_paired_trimmed_paired_merged_contig_87649	0	0	0.0483532	0.0967064	0.265943	0.0967064	0.314296	0.217589	0.120883	0.14506	0.14506	0.120883	0	0.120883	0.0483532	0.0725298	0	0.0483532
Dhingra_Pear_16_GATCAG_L001_R1_001_paired_trimmed_paired_merged_contig_8765	7.0053	11.8275	9.24146	14.2271	14.5968	17.5656	12.8271	13.4508	13.4298	16.2851	15.4998	14.5351	7.58572	7.93184	9.30081	9.13996	5.29388	9.30081	7.13685	9.18257	7.08786	7.73457	6.90811	11.0005	Dhingra_Pear_16_GATCAG_L001_R1_001_paired_trimmed_paired_merged_contig_8765	0.652876	0.303925	0.45026	5.7183	3.71464	6.32615	3.71464	4.1649	3.61333	2.93794	2.71281	2.49894	1.77853	3.07302	4.32249	1.89109	3.01674	2.70156
Dhingra_Pear_16_GATCAG_L001_R1_001_paired_trimmed_paired_merged_contig_87650	0.898754	0	0	0	0	0.378174	0.443064	0.402662	1.42292	0.437506	0.553637	0.774368	1.19219	2.45807	3.14837	0	0	3.14837	1.31959	0	1.89608	0.797107	0	0.392927	Dhingra_Pear_16_GATCAG_L001_R1_001_paired_trimmed_paired_merged_contig_87650	0.0707641	0.0353821	0	0.247674	0	0.106146	0.17691	0	0.424585	0.0353821	0.212292	0.106146	0.0707641	0.0353821	0.212292	0.0353821	0.141528	0.17691
Dhingra_Pear_16_GATCAG_L001_R1_001_paired_trimmed_paired_merged_contig_87651	1.29712	0.803826	1.11797	0.754863	1.47152	1.09159	0	1.5497	3.19453	0.841904	0.532688	0	0.382361	2.02719	0.865497	0.400612	0	0.865497	2.53931	1.70899	0.91217	0	0.708215	0.756119	Dhingra_Pear_16_GATCAG_L001_R1_001_paired_trimmed_paired_merged_contig_87651	0	0.0680865	0.0680865	0	0.340433	0.20426	0.136173	0.20426	0	0.306389	0.272346	0.20426	0.170216	0.306389	0.10213	0.238303	0.136173	0.408519
Dhingra_Pear_16_GATCAG_L001_R1_001_paired_trimmed_paired_merged_contig_87652	0.737227	0	0	0.321774	0.418174	0	0.726871	0	1.16719	0	0.454135	0	0.325976	0.576084	0.368933	0.341535	0	0.368933	0	0	0.388828	0	0	0	Dhingra_Pear_16_GATCAG_L001_R1_001_paired_trimmed_paired_merged_contig_87652	0	0	0	0.0870692	0.116092	0.0870692	0.0290231	0.174138	0.0580461	0.145115	0	0.174138	0.0870692	0	0.0580461	0	0	0
Dhingra_Pear_16_GATCAG_L001_R1_001_paired_trimmed_paired_merged_contig_87653	0.315539	1.17324	0.271958	0	0	0	0.311106	0	0.333045	0	0.388747	0.271869	0	0	0.947438	0	0.315787	0.947438	0	0	0.332843	0	0	0	Dhingra_Pear_16_GATCAG_L001_R1_001_paired_trimmed_paired_merged_contig_87653	0.0248442	0	0	0.0993768	0.0248442	0.0496884	0.0745326	0.0248442	0.248442	0.0496884	0.0248442	0	0	0.0745326	0.124221	0	0.0248442	0.0248442
Dhingra_Pear_16_GATCAG_L001_R1_001_paired_trimmed_paired_merged_contig_87654	0	0	0	0	0	0	0	0	0	0	0	0	0	0.456242	0.584368	0	0	0.584368	0	0	0	0	0	1.02104	Dhingra_Pear_16_GATCAG_L001_R1_001_paired_trimmed_paired_merged_contig_87654	0	0	0	0	0.0459708	0.0459708	0	0	0.0919417	0	0	0	0	0	0.137913	0	0	0
Dhingra_Pear_16_GATCAG_L001_R1_001_paired_trimmed_paired_merged_contig_87655	0.285675	0.26555	0	0	0	0	0	0	0	0	0	0	0.252632	0.669697	1.14369	1.05876	0.8577	1.14369	0	0	0	0	0	0	Dhingra_Pear_16_GATCAG_L001_R1_001_paired_trimmed_paired_merged_contig_87655	0.0224929	0	0	0.0674786	0.0224929	0.0674786	0	0.0224929	0.0674786	0.224929	0.3149	0.247422	0.0449858	0	0.0449858	0	0.0224929	0.0449858
Dhingra_Pear_16_GATCAG_L001_R1_001_paired_trimmed_paired_merged_contig_87656	1.3185	2.45123	2.65159	3.06922	3.98874	1.84931	1.73331	3.54431	6.49437	2.56734	4.87322	3.78674	2.72065	3.43435	3.95894	1.22165	1.31954	3.95894	1.29058	2.60574	3.24522	2.72856	1.43978	1.53716	Dhingra_Pear_16_GATCAG_L001_R1_001_paired_trimmed_paired_merged_contig_87656	0.103813	0.103813	0.0346044	1.14195	0.657484	0.865111	0.830506	0.968924	0.795902	0.207627	0.242231	0.553671	0.415253	0.761297	1.17655	0.242231	0.380649	0.242231
Dhingra_Pear_16_GATCAG_L001_R1_001_paired_trimmed_paired_merged_contig_87657	0	0	0.181424	0	0.477599	0.531433	0.207541	0.188615	0.444352	0.614812	0	0.181365	0.18615	0.164487	0.21068	0.390069	0	0.21068	0	0	0.222041	0.186691	0.344789	0	Dhingra_Pear_16_GATCAG_L001_R1_001_paired_trimmed_paired_merged_contig_87657	0	0	0	0.0994422	0	0	0.0497211	0.0828685	0	0.0331474	0.0165737	0.0331474	0	0	0.0165737	0.0994422	0	0
Dhingra_Pear_16_GATCAG_L001_R1_001_paired_trimmed_paired_merged_contig_87658	1.95892	1.21394	0	0.569999	0	0.549509	1.2876	4.68074	2.0676	2.54289	4.82681	1.1252	0.577444	0.510246	0.653539	0	1.30697	0.653539	1.27829	0.645231	0.688782	1.15825	0.534775	0	Dhingra_Pear_16_GATCAG_L001_R1_001_paired_trimmed_paired_merged_contig_87658	0.0514123	0	0	0.257061	0.359886	0.66836	0.411298	0.411298	0.154237	0.0514123	0.154237	0.102825	0.102825	0.102825	0.308474	0.257061	0.154237	0.874009
Dhingra_Pear_16_GATCAG_L001_R1_001_paired_trimmed_paired_merged_contig_87659	0	0	0	0	0	0	2.44544	1.11122	0	0	0	0	0	0	0	0	0	0	0	0	0	0	0	0.361452	Dhingra_Pear_16_GATCAG_L001_R1_001_paired_trimmed_paired_merged_contig_87659	0	0	0.0976435	0	0	0	0.0976435	0	0	0	0	0	0	0	0	0	0	0
Dhingra_Pear_16_GATCAG_L001_R1_001_paired_trimmed_paired_merged_contig_8766	3.35619	10.3991	6.74949	14.6486	12.6914	16.4757	12.6847	16.5401	16.5311	13.0701	8.95885	12.0487	6.43062	7.86777	8.39774	18.1396	5.59804	8.39774	7.66529	10.5019	14.751	7.44152	13.2852	9.29286	Dhingra_Pear_16_GATCAG_L001_R1_001_paired_trimmed_paired_merged_contig_8766	0.748714	0.748714	0.44042	9.95349	6.91459	10.3939	7.00268	7.9716	7.26693	8.23585	5.50525	7.39906	3.74357	8.23585	8.94052	4.53633	6.78247	6.6063
Dhingra_Pear_16_GATCAG_L001_R1_001_paired_trimmed_paired_merged_contig_87660	0.194384	0.18069	0.335073	0	0	0	0.191654	0	0	0	0	0	0.1719	0	0.194553	0	0	0.194553	0.190268	0.19208	0	0.1724	0.477594	0.509898	Dhingra_Pear_16_GATCAG_L001_R1_001_paired_trimmed_paired_merged_contig_87660	0	0	0	0	0.03061	0.015305	0	0.03061	0.03061	0.015305	0	0	0.03061	0.12244	0.076525	0.03061	0.03061	0.09183
Dhingra_Pear_16_GATCAG_L001_R1_001_paired_trimmed_paired_merged_contig_87661	0.283649	0.263666	0.488945	0.495212	0.965359	0.716116	0.55933	1.01665	1.49693	0.276156	0	0	0.25084	0.886597	1.70337	0	0	1.70337	0.277643	0.280286	0.897614	1.00628	0.232305	0.744053	Dhingra_Pear_16_GATCAG_L001_R1_001_paired_trimmed_paired_merged_contig_87661	0	0	0.0223334	0.0446667	0.0446667	0.0223334	0.0223334	0.111667	0.0893334	0.178667	0.0670001	0.134	0	0.0670001	0.134	0.0446667	0.0223334	0.111667
Dhingra_Pear_16_GATCAG_L001_R1_001_paired_trimmed_paired_merged_contig_87662	2.26518	1.316	0.24404	1.48301	0.321217	0.953131	1.39585	0.507425	1.19542	0.275668	0	0.48792	0	0.221257	0.283393	0.787043	0.85011	0.283393	0	0.559581	0.298675	0.251124	0	0	Dhingra_Pear_16_GATCAG_L001_R1_001_paired_trimmed_paired_merged_contig_87662	0.0222938	0	0.0222938	0.0445876	0.0891753	0.111469	0.0222938	0	0.133763	0.0445876	0.0891753	0.0222938	0	0	0.133763	0	0.0445876	0.111469
Dhingra_Pear_16_GATCAG_L001_R1_001_paired_trimmed_paired_merged_contig_87663	0.82463	1.53307	2.1322	0.719844	0	0.346984	0	0.369453	0	0.401423	0	0	1.45849	2.89972	1.23802	0.764053	1.23792	1.23802	0.807169	0	0.869853	0	0	0.36052	Dhingra_Pear_16_GATCAG_L001_R1_001_paired_trimmed_paired_merged_contig_87663	0.0649279	0.0324639	0	0.0973918	0.519423	0.292175	0.292175	0.292175	0.194784	0.194784	0.486959	0.584351	0.129856	0.227248	0.16232	0	0.0324639	0
Dhingra_Pear_16_GATCAG_L001_R1_001_paired_trimmed_paired_merged_contig_87664	0	0	0.373665	0.378455	0	0	0	0	0	0	0.534132	0	0	0	1.30176	0	0	1.30176	0	0	0	0	0	0	Dhingra_Pear_16_GATCAG_L001_R1_001_paired_trimmed_paired_merged_contig_87664	0.0341355	0.0682711	0	0	0.0682711	0.0341355	0	0	0.0341355	0	0	0.102407	0	0	0	0	0	0
Dhingra_Pear_16_GATCAG_L001_R1_001_paired_trimmed_paired_merged_contig_87665	0.522804	0	0	0	0	0	0	0	0.551809	0.508994	0	0	0.462332	0.81706	0	0	0	0	0	0	0.551476	0	0	0	Dhingra_Pear_16_GATCAG_L001_R1_001_paired_trimmed_paired_merged_contig_87665	0	0	0.0411634	0	0	0.0411634	0.0411634	0.0411634	0	0.0823269	0	0.0411634	0.0823269	0.0411634	0.164654	0	0	0
Dhingra_Pear_16_GATCAG_L001_R1_001_paired_trimmed_paired_merged_contig_87666	0	0.675945	0.626739	0	0	0	0	0	0	0	0	0.626534	0	0	0	0.673756	0	0	0	0	0	0	0	0	Dhingra_Pear_16_GATCAG_L001_R1_001_paired_trimmed_paired_merged_contig_87666	0	0	0	0.114509	0.229018	0.171764	0	0.0572546	0	0.114509	0.0572546	0.171764	0	0.0572546	0	0	0.0572546	0
Dhingra_Pear_16_GATCAG_L001_R1_001_paired_trimmed_paired_merged_contig_87667	2.95344	4.11806	0.424254	1.28907	1.11685	2.07123	4.85326	4.4107	4.1564	6.23009	3.03223	3.81704	5.22364	3.46182	1.97067	1.36824	2.95577	1.97067	5.78182	2.91843	5.19235	7.42168	4.43452	4.30406	Dhingra_Pear_16_GATCAG_L001_R1_001_paired_trimmed_paired_merged_contig_87667	0.426327	0.232542	0.232542	3.6044	2.86801	2.75174	2.28666	2.09288	3.41061	1.08519	0.348813	0.930167	2.55796	1.9766	2.55796	1.47276	1.93785	2.05412
Dhingra_Pear_16_GATCAG_L001_R1_001_paired_trimmed_paired_merged_contig_87668	0.293	0.272359	0.252532	0.255769	0.332395	0	0.577769	0	0.309256	0.285261	0	0	0	0.228956	0	0.271477	0.293231	0	0.286796	0	0	0	0	0	Dhingra_Pear_16_GATCAG_L001_R1_001_paired_trimmed_paired_merged_contig_87668	0	0	0	0.115348	0.0461392	0	0.138418	0.0922785	0.161487	0.0461392	0.0230696	0.0461392	0	0	0	0	0	0
Dhingra_Pear_16_GATCAG_L001_R1_001_paired_trimmed_paired_merged_contig_87669	0	1.26024	0	0.591736	0.769015	0.570465	0	0	1.43096	1.31993	0	1.16811	0.599465	0	0	0.628078	0	0	0	0	0	0.601208	0	0.59272	Dhingra_Pear_16_GATCAG_L001_R1_001_paired_trimmed_paired_merged_contig_87669	0	0.106746	0.0533729	2.93551	1.28095	2.02817	2.02817	2.29504	2.29504	1.65456	0.90734	2.18829	0.90734	1.3877	1.65456	0.853967	1.1742	1.33432
Dhingra_Pear_16_GATCAG_L001_R1_001_paired_trimmed_paired_merged_contig_8767	12.5637	22.1894	18.7694	14.2574	12.8276	12.6876	13.2131	16.8865	26.0795	29.3564	13.4148	18.7632	17.0361	22.5804	16.347	17.0732	13.831	16.347	14.7573	14.4839	15.0198	13.7428	14.7483	17.943	Dhingra_Pear_16_GATCAG_L001_R1_001_paired_trimmed_paired_merged_contig_8767	0.85732	0.989215	0.527582	4.9131	3.79199	3.79199	4.55039	3.49523	5.44069	5.20987	5.63853	6.62774	6.00124	5.045	5.14392	3.29738	5.24284	2.9017
Dhingra_Pear_16_GATCAG_L001_R1_001_paired_trimmed_paired_merged_contig_87670	0.701659	1.30445	0.604748	1.8375	1.592	0	1.3836	1.25744	0.740586	0	0	0	1.241	0.54829	2.80907	1.30023	0.702211	2.80907	1.3736	1.38668	0	1.86691	0	0.613517	Dhingra_Pear_16_GATCAG_L001_R1_001_paired_trimmed_paired_merged_contig_87670	0	0	0	0.165737	0	0.220983	0	0	0.276228	0.110491	0.165737	0.220983	0.220983	0.0552457	0.110491	0.110491	0.110491	0.110491
Dhingra_Pear_16_GATCAG_L001_R1_001_paired_trimmed_paired_merged_contig_87671	0	0	0	0	0.568926	0	0	0	0	0	0	0	0	0	0	0.464659	0	0	0	0	0	0	0	0	Dhingra_Pear_16_GATCAG_L001_R1_001_paired_trimmed_paired_merged_contig_87671	0	0.0394859	0	0	0	0	0.0394859	0	0	0.0394859	0	0	0	0	0	0	0	0
Dhingra_Pear_16_GATCAG_L001_R1_001_paired_trimmed_paired_merged_contig_87672	1.32579	4.51875	1.14267	2.70041	1.00269	3.71906	3.05005	5.14784	1.86579	3.01178	2.17784	3.80766	1.17243	3.79865	1.76925	2.86626	1.32683	1.76925	2.16286	1.31007	2.79699	1.17584	1.0858	0.772828	Dhingra_Pear_16_GATCAG_L001_R1_001_paired_trimmed_paired_merged_contig_87672	0.104387	0.173978	0	0.974277	0.382752	0.800299	0.730708	0.0695912	0.452343	0.382752	0.0695912	0.278365	0.173978	0.521934	0.591525	0.208774	0.104387	0.173978
Dhingra_Pear_16_GATCAG_L001_R1_001_paired_trimmed_paired_merged_contig_87673	0.333984	0	0	0	0	0	0	0.299264	0.352513	0	0	0	0	0	0	0.30945	0	0	0	0.330024	0	0.296211	0	0	Dhingra_Pear_16_GATCAG_L001_R1_001_paired_trimmed_paired_merged_contig_87673	0.0262965	0	0	0	0	0	0	0	0.0262965	0.0262965	0.131482	0	0.0262965	0.0262965	0.105186	0	0	0
Dhingra_Pear_16_GATCAG_L001_R1_001_paired_trimmed_paired_merged_contig_87674	0.441929	2.05398	2.66624	0	0.501347	0.743811	1.74288	0.791976	3.73157	0.86051	0.54446	0.761533	1.17243	1.38133	2.21156	0	1.32683	2.21156	0	0.436689	1.39849	0.391948	1.0858	0	Dhingra_Pear_16_GATCAG_L001_R1_001_paired_trimmed_paired_merged_contig_87674	0.0347956	0.0347956	0.139182	0.417547	0.208774	0.278365	0.31316	0.347956	0.278365	0.139182	0.0695912	0.173978	0.0347956	0.104387	0.104387	0	0.0347956	0.0347956
Dhingra_Pear_16_GATCAG_L001_R1_001_paired_trimmed_paired_merged_contig_87675	24.7213	35.9223	28.4092	12.6503	9.02602	9.08691	1.12065	1.7823	5.99835	3.59641	1.7504	4.16205	5.27699	7.32742	7.39439	3.15935	1.42188	7.39439	0.834409	0.280784	0.299736	0	0	0	Dhingra_Pear_16_GATCAG_L001_R1_001_paired_trimmed_paired_merged_contig_87675	0.134238	0.178984	0.246103	1.58848	1.29764	1.05153	2.17018	1.90171	2.37154	0.425087	0.514579	1.67798	0.111865	0.134238	0.0894921	0.044746	0	0
Dhingra_Pear_16_GATCAG_L001_R1_001_paired_trimmed_paired_merged_contig_87676	13.0518	12.1323	11.2492	2.92971	6.34571	5.6488	1.10301	0.334144	6.69117	4.71977	0.918856	5.14079	1.64888	4.95378	4.10556	2.0731	1.11961	4.10556	0.730027	0.368488	0.39336	0.330734	0	0.65213	Dhingra_Pear_16_GATCAG_L001_R1_001_paired_trimmed_paired_merged_contig_87676	0.088084	0.117445	0.176168	0.528504	0.44042	0.499143	0.939563	0.822117	0.587227	0.205529	0.264252	0.88084	0.205529	0	0.205529	0.0587227	0.117445	0
Dhingra_Pear_16_GATCAG_L001_R1_001_paired_trimmed_paired_merged_contig_87677	0	0	1.9983	0	0	0	0.761985	0	0	0	0	0	0	1.81174	0	0	0.773449	0	0	0	0	0	0	0.675758	Dhingra_Pear_16_GATCAG_L001_R1_001_paired_trimmed_paired_merged_contig_87677	0.0608503	0	0	0.608503	0.425952	0.365102	0	0.547653	0.365102	0.486802	0.182551	0.608503	1.03445	0.547653	1.70381	0.547653	0.791054	0.486802
Dhingra_Pear_16_GATCAG_L001_R1_001_paired_trimmed_paired_merged_contig_87678	0.137203	0.76522	0.591263	0.239536	0	0.115463	0	0	0	0.400735	0.33807	0.236428	0	0.428851	0.274643	0.127124	0.549242	0.274643	0.134297	0.135576	0	0.243371	0	0	Dhingra_Pear_16_GATCAG_L001_R1_001_paired_trimmed_paired_merged_contig_87678	0.0108028	0	0.0216055	0.11883	0.108028	0.140436	0.086422	0.151239	0.172844	0.0216055	0.0216055	0.043211	0	0.043211	0.043211	0.0108028	0.0108028	0.0108028
Dhingra_Pear_16_GATCAG_L001_R1_001_paired_trimmed_paired_merged_contig_87679	0	0	0	0	0.508368	1.13134	0	0.401534	0.945959	0	0	0	0	0.350169	0	1.6608	1.34541	0	0.87726	0.885611	1.41808	0.794874	0.367002	0	Dhingra_Pear_16_GATCAG_L001_R1_001_paired_trimmed_paired_merged_contig_87679	0.0352829	0	0	0.0705659	0.176415	0.0705659	0.0352829	0	0	0.388112	0.176415	0.141132	0.141132	0.282264	0.105849	0	0.0352829	0
Dhingra_Pear_16_GATCAG_L001_R1_001_paired_trimmed_paired_merged_contig_8768	12.7608	13.6042	10.6255	13.279	9.32383	11.8916	6.11305	5.03881	13.1643	15.0207	10.5697	11.1189	14.6	21.2388	23.3068	16.9669	11.1113	23.3068	8.53875	7.62268	7.07251	7.35321	9.15191	8.8884	Dhingra_Pear_16_GATCAG_L001_R1_001_paired_trimmed_paired_merged_contig_8768	0.437086	0.351939	0.363292	3.09366	1.95837	2.32734	2.59981	2.62819	3.13907	3.6386	3.05392	3.99621	1.81646	1.41343	2.0946	1.64049	1.89593	1.99243
Dhingra_Pear_16_GATCAG_L001_R1_001_paired_trimmed_paired_merged_contig_87680	0	0.672886	0.623903	0	0.82121	0	1.42743	0	1.52809	0	0	0	0.640152	0.565657	0.724511	0	0	0.724511	0	0	0	1.28403	0	0	Dhingra_Pear_16_GATCAG_L001_R1_001_paired_trimmed_paired_merged_contig_87680	0	0.0569955	0	0.0569955	0	0.0569955	0.0569955	0	0.398969	0.0569955	0.341973	0.0569955	0.0569955	0.0569955	0	0.0569955	0.0569955	0.0569955
Dhingra_Pear_16_GATCAG_L001_R1_001_paired_trimmed_paired_merged_contig_87681	0	0.202049	0.18734	0.758966	0.246586	0.731684	0	0.389532	0.458842	1.0581	0	0	0	0.169851	0.21755	0	0.435065	0.21755	0.212759	0.214785	0	0.578336	0.178016	0.760228	Dhingra_Pear_16_GATCAG_L001_R1_001_paired_trimmed_paired_merged_contig_87681	0.0171141	0	0.0171141	0.102685	0.0171141	0.0855707	0.0684566	0.0513424	0.119799	0.0342283	0.102685	0.0342283	0.0342283	0.154027	0.0855707	0	0.0513424	0.0513424
Dhingra_Pear_16_GATCAG_L001_R1_001_paired_trimmed_paired_merged_contig_87682	0	0	0	1.04476	0	0	0	0.357475	0	0	0.491508	0	0	0.311746	0.798588	1.10893	0.399262	0.798588	0.390501	0.788436	0.841653	0	0.326733	0	Dhingra_Pear_16_GATCAG_L001_R1_001_paired_trimmed_paired_merged_contig_87682	0	0	0	0.062823	0.0942345	0.125646	0.0314115	0.062823	0	0.0942345	0.125646	0.062823	0.0314115	0.0942345	0.157057	0.062823	0	0.0942345
Dhingra_Pear_16_GATCAG_L001_R1_001_paired_trimmed_paired_merged_contig_87683	0	0.959405	0	0	0.585443	0.43429	0	0.462412	1.08938	0.502427	0.635789	0	0.456367	0	0	0	0	0	0.505132	0	0	0.457694	0	0	Dhingra_Pear_16_GATCAG_L001_R1_001_paired_trimmed_paired_merged_contig_87683	0	0	0.0812646	0.0406323	0.243794	0.243794	0.203161	0.162529	0.0812646	0.365691	0.325058	0.162529	0.162529	0.0812646	0.0812646	0.0406323	0.0812646	0.0406323
Dhingra_Pear_16_GATCAG_L001_R1_001_paired_trimmed_paired_merged_contig_87685	0	0	0	0.533014	0	1.54156	0.602027	0	0.64448	0	0	0.526097	0	0	0	0.565749	0.611084	0	0	0.603364	0	0.541546	0.500076	0	Dhingra_Pear_16_GATCAG_L001_R1_001_paired_trimmed_paired_merged_contig_87685	0	0	0	0.0961528	0.240382	0.288458	0.0961528	0.0480764	0.0480764	0.0961528	0.240382	0.240382	0.0480764	0.192306	0	0.0961528	0.0961528	0.192306
Dhingra_Pear_16_GATCAG_L001_R1_001_paired_trimmed_paired_merged_contig_87686	0	0.407419	0.755521	0.382602	0	0	0	0	0	0	0	0.377637	0	0	1.31603	0	0.438641	1.31603	0.858032	0	0.462333	0	0	0	Dhingra_Pear_16_GATCAG_L001_R1_001_paired_trimmed_paired_merged_contig_87686	0	0.0345096	0	0	0	0	0.0690192	0.172548	0.0345096	0.172548	0.0690192	0.0345096	0.0690192	0.103529	0	0.0690192	0.0345096	0
Dhingra_Pear_16_GATCAG_L001_R1_001_paired_trimmed_paired_merged_contig_87687	0	0	0	0	0	0	0	0.709642	0	0	0	0	0	0	0	0	0	0	0	0	0	0	0	0	Dhingra_Pear_16_GATCAG_L001_R1_001_paired_trimmed_paired_merged_contig_87687	0	0	0	0	0	0.0623565	0	0	0	0	0.0623565	0.124713	0.124713	0.0623565	0	0.187069	0	0.0623565
Dhingra_Pear_16_GATCAG_L001_R1_001_paired_trimmed_paired_merged_contig_87688	0	0	0	0	0	0	0	0	0	0	0	0	0	0.429588	0.55023	0	0.550186	0.55023	0	0	0	0	0	0	Dhingra_Pear_16_GATCAG_L001_R1_001_paired_trimmed_paired_merged_contig_87688	0	0.0432853	0	0	0.0432853	0.0865705	0	0	0	0.0432853	0.0432853	0.0432853	0.0432853	0.0865705	0	0	0	0
Dhingra_Pear_16_GATCAG_L001_R1_001_paired_trimmed_paired_merged_contig_87689	0	0	0	0	0	0	0	0	0	0	0	0	0	0.523055	0	0	0	0	0	0	0	0	0	0	Dhingra_Pear_16_GATCAG_L001_R1_001_paired_trimmed_paired_merged_contig_87689	0	0	0	0	0.105406	0.052703	0.210812	0	0	0.052703	0.105406	0	0	0	0	0	0	0
Dhingra_Pear_16_GATCAG_L001_R1_001_paired_trimmed_paired_merged_contig_8769	7.12453	8.42878	6.69875	6.21922	3.67383	7.08578	3.83152	2.32142	8.88704	3.78346	7.18159	7.81265	9.16429	11.1345	7.13071	6.00107	6.48194	7.13071	2.53588	9.60009	6.14884	5.1699	1.06089	2.83162	Dhingra_Pear_16_GATCAG_L001_R1_001_paired_trimmed_paired_merged_contig_8769	0.050996	0.25498	0.25498	4.79362	3.51872	4.64064	5.55856	4.43665	4.99761	3.51872	5.45657	5.30358	2.65179	2.90677	3.56972	2.34582	2.70279	1.58088
Dhingra_Pear_16_GATCAG_L001_R1_001_paired_trimmed_paired_merged_contig_87690	0	0.548737	0	0.515313	0	0	0	0	0	0	0	0.508625	1.04409	0	1.18167	0	0	1.18167	0	0	0	0	0	0	Dhingra_Pear_16_GATCAG_L001_R1_001_paired_trimmed_paired_merged_contig_87690	0	0	0.0464797	0.139439	0	0	0.0929595	0	0	0.0929595	0	0	0	0	0	0	0.0464797	0
Dhingra_Pear_16_GATCAG_L001_R1_001_paired_trimmed_paired_merged_contig_87691	0	0	0	0	0	0	0	0	0	0.259155	0	0.229347	0.470794	0.624011	0	0	0	0	0	0.263031	0	0.472163	0.218003	0	Dhingra_Pear_16_GATCAG_L001_R1_001_paired_trimmed_paired_merged_contig_87691	0	0	0	0.0628753	0	0	0.0628753	0	0.0209584	0.0209584	0	0	0.0209584	0.104792	0.0209584	0	0	0
Dhingra_Pear_16_GATCAG_L001_R1_001_paired_trimmed_paired_merged_contig_87692	0	0.454764	0.421659	0	0	0	0.964715	0	0	0.952613	0	0	0.432641	0	0.489654	0	0.979229	0.489654	0.478871	0.48343	2.06424	1.3017	0	0.427773	Dhingra_Pear_16_GATCAG_L001_R1_001_paired_trimmed_paired_merged_contig_87692	0	0.0385199	0.0770398	0.269639	0.385199	0.577799	0.346679	0.269639	1.07856	0.0385199	0.0770398	0.0385199	0.308159	0.346679	0.385199	0.693358	0.423719	0.500759
Dhingra_Pear_16_GATCAG_L001_R1_001_paired_trimmed_paired_merged_contig_87693	1.05596	0.98157	1.36517	0.691335	1.49742	2.22161	1.56169	0.236547	2.22909	0.771051	1.62619	0.454909	1.40073	1.23772	0.264219	0.489196	3.17038	0.264219	1.8088	0.782582	1.39234	2.57547	2.81066	1.15414	Dhingra_Pear_16_GATCAG_L001_R1_001_paired_trimmed_paired_merged_contig_87693	0.0207855	0	0	0.145498	0.332568	0.124713	0	0	0.249426	0.124713	0.0623565	0.166284	0.207855	0.207855	0.249426	0.083142	0.124713	0.249426
Dhingra_Pear_16_GATCAG_L001_R1_001_paired_trimmed_paired_merged_contig_87694	0	0	0	0	0	0.352434	1.23872	0.375256	0	0	0	0	0	0	0	0	0	0	0.409924	0	0	0	0	0	Dhingra_Pear_16_GATCAG_L001_R1_001_paired_trimmed_paired_merged_contig_87694	0	0	0	0	0	0.0329738	0	0	0	0.0659477	0	0.131895	0.0659477	0	0.131895	0.0329738	0.0329738	0
Dhingra_Pear_16_GATCAG_L001_R1_001_paired_trimmed_paired_merged_contig_87695	0.556446	0	0.239796	0.485738	0.31563	0.468278	0.274315	0.2493	0.293659	0.270873	0	0	0.246041	0	0.278464	0	0	0.278464	0	0	0	0.493513	0	0.729819	Dhingra_Pear_16_GATCAG_L001_R1_001_paired_trimmed_paired_merged_contig_87695	0	0	0	0.131437	0	0	0.0876244	0	0.0657183	0.109531	0	0.0657183	0.0438122	0.0657183	0.328592	0	0	0
Dhingra_Pear_16_GATCAG_L001_R1_001_paired_trimmed_paired_merged_contig_87696	1.65495	1.02557	0.713186	0	0.312909	0.23212	0	0.247151	0.291127	0.537077	0	0	2.4392	1.50874	1.38032	0.255563	0.276041	1.38032	0	0	0.290951	0	0.451793	0	Dhingra_Pear_16_GATCAG_L001_R1_001_paired_trimmed_paired_merged_contig_87696	0.0434345	0.0217173	0.0434345	0.217173	0.0217173	0.086869	0.304042	0	0.217173	0.347476	0.086869	0.0217173	0.0651518	0.0651518	0.108586	0	0	0
Dhingra_Pear_16_GATCAG_L001_R1_001_paired_trimmed_paired_merged_contig_87697	0	0	0	0	0	0	0	0	0.778128	0	0	0	0	0.576084	0	0	0	0	0	0	0	0	0	0	Dhingra_Pear_16_GATCAG_L001_R1_001_paired_trimmed_paired_merged_contig_87697	0	0	0	0.0580461	0.116092	0	0	0	0	0.0580461	0	0.116092	0	0	0	0	0	0
Dhingra_Pear_16_GATCAG_L001_R1_001_paired_trimmed_paired_merged_contig_87698	2.33886	0.434818	1.2095	0.408333	1.06133	1.57462	1.3836	0.83829	1.48117	0.910832	1.1526	0.806067	0	3.28974	2.80907	2.60046	0.46814	2.80907	0.457868	0.462227	1.48028	0.829737	0	0	Dhingra_Pear_16_GATCAG_L001_R1_001_paired_trimmed_paired_merged_contig_87698	0	0	0.0368304	0.110491	0.184152	0.0736609	0	0.257813	0.147322	0.220983	0.0368304	0.0736609	0	0.147322	0.515626	0.0736609	0.368304	0.147322
Dhingra_Pear_16_GATCAG_L001_R1_001_paired_trimmed_paired_merged_contig_87699	0	0	0	0	0	0	0.3885	0.353073	0.415896	0	0	0	0	0	0	0	0	0	0	0	0	0	0	0	Dhingra_Pear_16_GATCAG_L001_R1_001_paired_trimmed_paired_merged_contig_87699	0	0	0	0	0	0	0.0620493	0	0.093074	0.0310247	0.0310247	0	0	0	0	0	0	0
Dhingra_Pear_16_GATCAG_L001_R1_001_paired_trimmed_paired_merged_contig_877	0	0	0	0	0	0	0	0	0	0	0	0.255728	3.41217	3.47895	3.26769	4.67504	5.94078	3.26769	12.2019	7.91874	12.2102	29.4826	20.9048	22.8379	Dhingra_Pear_16_GATCAG_L001_R1_001_paired_trimmed_paired_merged_contig_877	0	0	0	0	0.0467384	0.0934769	0.0233692	0.0701077	0.0233692	0.677707	1.09835	1.28531	3.62223	1.79943	1.77606	5.74883	9.09063	5.1646
Dhingra_Pear_16_GATCAG_L001_R1_001_paired_trimmed_paired_merged_contig_8770	9.37601	17.431	11.1114	11.7654	7.97747	15.7808	15.022	14.7023	16.0813	9.69886	10.1074	9.59308	11.919	10.532	13.4897	11.945	13.4886	13.4897	7.45671	12.7392	11.7446	5.71698	7.19889	2.56194	Dhingra_Pear_16_GATCAG_L001_R1_001_paired_trimmed_paired_merged_contig_8770	0.784367	0.738228	1.01506	8.99715	5.16759	6.18266	7.56683	6.18266	6.18266	7.52069	6.82861	9.22785	4.56778	6.13652	6.36721	3.50658	3.92183	2.81449
Dhingra_Pear_16_GATCAG_L001_R1_001_paired_trimmed_paired_merged_contig_87700	0	0	0	1.32369	0	0.638056	0.74754	1.35875	0.800254	0	0	0	0	0	1.5177	0	0	1.5177	0	0	0	0	0	0	Dhingra_Pear_16_GATCAG_L001_R1_001_paired_trimmed_paired_merged_contig_87700	0	0	0	0.417877	0.238787	0.35818	0.417877	0.417877	0.298484	0.0596967	0.0596967	0.417877	0	0.17909	0.238787	0	0.0596967	0.17909
Dhingra_Pear_16_GATCAG_L001_R1_001_paired_trimmed_paired_merged_contig_87701	0	0.427936	0.198392	1.40654	0.522266	0.387424	0.907804	0.825022	0.242955	0.448208	0.567179	0.594982	0.203559	0.539612	0.230384	0.213275	0.921462	0.230384	0.450621	0	0.485616	0	0.565553	0.201269	Dhingra_Pear_16_GATCAG_L001_R1_001_paired_trimmed_paired_merged_contig_87701	0	0	0	0.0181238	0.0906188	0.0543713	0.0362475	0.0362475	0.0906188	0.108743	0.072495	0	0.0362475	0.0362475	0.0543713	0	0.0362475	0.0543713
Dhingra_Pear_16_GATCAG_L001_R1_001_paired_trimmed_paired_merged_contig_87702	0	0	0	0	0	0	0	0	0	0	0	0	0.463848	0	0	0	0	0	0	0	0	0	0	0	Dhingra_Pear_16_GATCAG_L001_R1_001_paired_trimmed_paired_merged_contig_87702	0	0	0	0	0	0	0	0	0	0.123895	0	0.0412984	0	0	0	0	0.0412984	0
Dhingra_Pear_16_GATCAG_L001_R1_001_paired_trimmed_paired_merged_contig_87703	0	0.98157	0	0.92178	0	0	0	0	0.557273	0	0	0	0	0	0	0	0	0	0	0	0	0	0	0	Dhingra_Pear_16_GATCAG_L001_R1_001_paired_trimmed_paired_merged_contig_87703	0.041571	0.041571	0	0.041571	0.124713	0.041571	0	0	0	0.124713	0	0.041571	0.041571	0	0	0	0	0
Dhingra_Pear_16_GATCAG_L001_R1_001_paired_trimmed_paired_merged_contig_87704	0.395333	1.10245	0.340731	0.575164	1.64445	1.66347	20.7883	28.3389	4.8681	6.67143	8.27992	3.63328	0.116535	0.411895	0.131892	0.48839	0.131881	0.131892	3.35368	4.55754	6.1162	13.6743	7.44676	18.7815	Dhingra_Pear_16_GATCAG_L001_R1_001_paired_trimmed_paired_merged_contig_87704	0.0518781	0.0311269	0.0622538	0.238639	0.954558	1.26583	0.114132	0.0415025	0.103756	0.0415025	0	0.0415025	0.456528	0.643289	0.477279	2.4279	2.59391	1.73273
Dhingra_Pear_16_GATCAG_L001_R1_001_paired_trimmed_paired_merged_contig_87705	0	0	0	0	0	0	0	0	0	0	0	0	0	0	0	0	0	0	0.459211	0	0	0	0.384222	0	Dhingra_Pear_16_GATCAG_L001_R1_001_paired_trimmed_paired_merged_contig_87705	0	0.0369384	0	0.0738769	0	0	0.0738769	0.0369384	0.0369384	0.0369384	0.0738769	0.0738769	0.0738769	0.0369384	0.110815	0	0.0369384	0.0369384
Dhingra_Pear_16_GATCAG_L001_R1_001_paired_trimmed_paired_merged_contig_87706	0	0.120999	0.112191	0.454515	0	0.219088	0.385023	0.349913	0	0.380193	0.48111	0	0.115113	0.101717	0	0	0	0	0	0.128626	0.137308	0	0	0.341453	Dhingra_Pear_16_GATCAG_L001_R1_001_paired_trimmed_paired_merged_contig_87706	0.030747	0	0.010249	0.020498	0	0.051245	0.030747	0.020498	0.051245	0.10249	0.010249	0.010249	0.010249	0.010249	0.051245	0	0	0
Dhingra_Pear_16_GATCAG_L001_R1_001_paired_trimmed_paired_merged_contig_87707	1.27836	3.05564	1.1018	1.11592	0.621532	0.614748	0.180058	0.163639	2.50582	2.13359	0.899976	1.73084	4.19899	4.42388	5.48346	1.52287	1.27937	5.48346	0.357513	0.541375	0.385277	0.971815	0.149566	1.11778	Dhingra_Pear_16_GATCAG_L001_R1_001_paired_trimmed_paired_merged_contig_87707	0.071895	0.071895	0.071895	0.747708	0.488886	0.445749	0.733329	0.603918	0.877119	0.172548	0.215685	1.79738	0.215685	0.273201	0.57516	0.172548	0.071895	0.100653
Dhingra_Pear_16_GATCAG_L001_R1_001_paired_trimmed_paired_merged_contig_87708	0	0	0	0	0	0	0	0	0.532661	0	0	0	0.892578	1.18306	0	0.935182	0	0	0	0.49868	0.532339	0	0	0	Dhingra_Pear_16_GATCAG_L001_R1_001_paired_trimmed_paired_merged_contig_87708	0	0	0	0	0	0	0	0.0794701	0	0.0794701	0.119205	0	0	0	0.039735	0	0	0
Dhingra_Pear_16_GATCAG_L001_R1_001_paired_trimmed_paired_merged_contig_87709	0	0	0	0	0	0.55863	0	0	0	0	0	0	0.587028	0	0	0	0	0	0	0.65594	0.700214	0	0.543651	0.580423	Dhingra_Pear_16_GATCAG_L001_R1_001_paired_trimmed_paired_merged_contig_87709	0	0	0	0.104531	0.209062	0.156797	0.209062	0.261328	0.0522656	0.313594	0.104531	0.365859	0.0522656	0.156797	0.156797	0.0522656	0.261328	0.156797
Dhingra_Pear_16_GATCAG_L001_R1_001_paired_trimmed_paired_merged_contig_8771	27.6525	36.7413	26.2569	27.5481	28.7119	26.9523	29.8826	17.6385	40.3996	30.7246	44.0768	29.0751	59.1316	63.7259	70.9894	47.7683	56.7556	70.9894	57.4982	54.958	56.1956	68.1713	59.8802	61.1983	Dhingra_Pear_16_GATCAG_L001_R1_001_paired_trimmed_paired_merged_contig_8771	1.25468	1.24238	0.897958	7.7864	5.63376	7.7495	10.6279	9.44701	5.78137	12.4484	8.70896	17.6516	18.9801	13.371	14.1828	11.5873	14.7609	16.1509
Dhingra_Pear_16_GATCAG_L001_R1_001_paired_trimmed_paired_merged_contig_87710	0	0	0	0	0	0	0.682818	0	0	0.674252	0	0	0	0	0	0	0	0	1.35576	0	0	0	0	0	Dhingra_Pear_16_GATCAG_L001_R1_001_paired_trimmed_paired_merged_contig_87710	0	0	0	0.163585	0	0.0545282	0	0	0.0545282	0	0.0545282	0	0	0.0545282	0	0	0	0.109056
Dhingra_Pear_16_GATCAG_L001_R1_001_paired_trimmed_paired_merged_contig_87711	1.46433	0.340293	0.946562	3.51521	2.07652	2.7727	0.721881	0	1.54557	0	0.451018	0	0	0.858194	0	0	0	0	0	0	0	0	0	0.320096	Dhingra_Pear_16_GATCAG_L001_R1_001_paired_trimmed_paired_merged_contig_87711	0.0576476	0.0288238	0.0288238	0.115295	0.230591	0.201767	0.144119	0.0576476	0.288238	0.230591	0.115295	0	0.0288238	0	0.0288238	0	0.0864715	0.0288238
Dhingra_Pear_16_GATCAG_L001_R1_001_paired_trimmed_paired_merged_contig_87712	0	0	0	0	0	0	0	0	0	0	0.57969	0	0	0.735354	1.4128	0	0	1.4128	0	0.464946	0	0	0	0	Dhingra_Pear_16_GATCAG_L001_R1_001_paired_trimmed_paired_merged_contig_87712	0	0	0	0.0370471	0	0	0.0370471	0	0.0740942	0.0370471	0.0370471	0	0	0.0740942	0.0740942	0	0	0
Dhingra_Pear_16_GATCAG_L001_R1_001_paired_trimmed_paired_merged_contig_87713	0	0	0	0	0.587338	0	0	1.39172	0	0.504053	0	0	0.457844	0.809127	0	0	0	0	0	0.511591	0	0.459175	0	0	Dhingra_Pear_16_GATCAG_L001_R1_001_paired_trimmed_paired_merged_contig_87713	0	0	0	0.203819	0.0407638	0.0815276	0	0	0.0407638	0.163055	0.163055	0	0	0	0	0	0	0.122291
Dhingra_Pear_16_GATCAG_L001_R1_001_paired_trimmed_paired_merged_contig_87714	0.521102	0	0	0.454885	0	0	0.513782	0	0.550012	0	0	0.897964	0.460826	0.814399	0	0	0.521511	0	0	0	0	0	0	0.455641	Dhingra_Pear_16_GATCAG_L001_R1_001_paired_trimmed_paired_merged_contig_87714	0.0410293	0	0	0.0820587	0.0410293	0.123088	0.0410293	0.0410293	0.0410293	0.0410293	0	0.0410293	0	0	0.0410293	0	0	0.0820587
Dhingra_Pear_16_GATCAG_L001_R1_001_paired_trimmed_paired_merged_contig_87715	0	0	0	0	0	0	0	0	0	0	0	0	0.575096	0	0	0	0.650829	0	0	0	0	0	0	0	Dhingra_Pear_16_GATCAG_L001_R1_001_paired_trimmed_paired_merged_contig_87715	0	0.0512033	0	0.102407	0.102407	0.15361	0.0512033	0.15361	0	0.15361	0.0512033	0.102407	0.0512033	0	0.0512033	0.102407	0	0.0512033
Dhingra_Pear_16_GATCAG_L001_R1_001_paired_trimmed_paired_merged_contig_87716	0.382266	0.533003	0.988405	0.166846	0	0.160848	0.753792	0.513791	0	0.186084	0.235477	0	0.676099	0.29871	0.573896	0.177092	0.382566	0.573896	0.374172	0.377734	0.806459	0.339032	0	0.334246	Dhingra_Pear_16_GATCAG_L001_R1_001_paired_trimmed_paired_merged_contig_87716	0.015049	0	0.015049	0.120392	0.075245	0.195637	0.090294	0.030098	0.135441	0.165539	0.120392	0.075245	0	0.060196	0.180588	0.060196	0.045147	0.075245
Dhingra_Pear_16_GATCAG_L001_R1_001_paired_trimmed_paired_merged_contig_87717	3.58997	2.71136	2.70737	2.35035	2.29087	2.45468	4.42443	1.00524	7.34146	1.74757	1.93501	1.73988	0.793681	0.35066	0.673704	0.207891	0	0.673704	0.219622	0.443426	0	0.397995	0.183759	0.392376	Dhingra_Pear_16_GATCAG_L001_R1_001_paired_trimmed_paired_merged_contig_87717	0.14133	0.0529986	0.14133	2.73826	1.16597	2.06695	0.79498	0.494654	1.69596	0.0353324	0.0353324	0.123663	0	0.0176662	0.229661	0.0529986	0.0529986	0.0529986
Dhingra_Pear_16_GATCAG_L001_R1_001_paired_trimmed_paired_merged_contig_87718	0.711014	0	0	0	0.806611	0	0	0	0	0	0.875976	0	0	0	0	0	0	0	0	0	0	0	0	0	Dhingra_Pear_16_GATCAG_L001_R1_001_paired_trimmed_paired_merged_contig_87718	0	0	0	0.0559823	0	0.0559823	0.167947	0.167947	0	0.167947	0.0559823	0	0.0559823	0.167947	0.167947	0	0	0.167947
Dhingra_Pear_16_GATCAG_L001_R1_001_paired_trimmed_paired_merged_contig_87719	0.124497	0.231452	0.64381	0.543384	0	0.314311	0.368243	0.334664	1.31404	0.242416	0.306762	0	0.660577	0.0972842	0	0.230702	0.124595	0	0.243721	0.246041	0.131324	0	0.101961	0.326573	Dhingra_Pear_16_GATCAG_L001_R1_001_paired_trimmed_paired_merged_contig_87719	0.029407	0	0.00980234	0.12743	0.107826	0.176442	0.147035	0.117628	0.245059	0.0490117	0.0196047	0.00980234	0	0.0196047	0.0196047	0.0196047	0	0.029407
Dhingra_Pear_16_GATCAG_L001_R1_001_paired_trimmed_paired_merged_contig_8772	12.6732	16.3701	12.7669	17.9591	16.0575	14.6819	14.767	17.2548	19.4564	15.8637	15.6135	14.1808	19.7947	21.9925	24.5447	16.3171	19.2718	24.5447	18.8489	20.98	18.2293	14.7432	9.97476	14.1033	Dhingra_Pear_16_GATCAG_L001_R1_001_paired_trimmed_paired_merged_contig_8772	0.427642	0.596107	0.466519	2.68248	3.78399	3.8099	3.12308	2.9935	3.149	5.66302	5.06691	5.4168	5.84445	5.18354	5.75373	4.0302	4.39305	3.31747
Dhingra_Pear_16_GATCAG_L001_R1_001_paired_trimmed_paired_merged_contig_87720	0	0	0	0.423181	0	0.407969	0	0	0	0	0	0	0	0.378819	0	0	0	0	0	0.479035	0	0	0	0	Dhingra_Pear_16_GATCAG_L001_R1_001_paired_trimmed_paired_merged_contig_87720	0	0	0	0.0763395	0	0.152679	0	0.0763395	0	0.0381697	0.0381697	0	0	0.114509	0.0381697	0	0	0
Dhingra_Pear_16_GATCAG_L001_R1_001_paired_trimmed_paired_merged_contig_87721	1.20511	0	0.259666	0	1.02535	0	1.48523	1.61975	0.635984	0	0.371176	0.259581	0.799286	0.470848	1.20615	0.279146	0.904542	1.20615	0.589796	0.893116	0	0.534407	0	0	Dhingra_Pear_16_GATCAG_L001_R1_001_paired_trimmed_paired_merged_contig_87721	0.0237213	0.0237213	0	0.450705	0.0948852	0.142328	0.0948852	0.0474426	0	0.0948852	0.213492	0.0711639	0.0474426	0.332098	0.0948852	0.0711639	0.0711639	0.0948852
Dhingra_Pear_16_GATCAG_L001_R1_001_paired_trimmed_paired_merged_contig_87722	0	0.559052	0.518355	1.05	0	1.01225	0.592973	0	0.634788	0.585535	0	0	0.531856	0	1.20389	0.557242	0	1.20389	0	1.78287	0.634404	0	0	0.525872	Dhingra_Pear_16_GATCAG_L001_R1_001_paired_trimmed_paired_merged_contig_87722	0	0	0	0.0473534	0.0947068	0.236767	0.0947068	0	0.14206	0.331474	0.0947068	0	0.0473534	0.189414	0.189414	0.331474	0.0473534	0.0947068
Dhingra_Pear_16_GATCAG_L001_R1_001_paired_trimmed_paired_merged_contig_87723	0.744084	0.691664	3.84788	1.29907	0	0.626185	3.66816	2.66693	6.28293	2.17329	2.75016	0.641104	4.60612	2.32577	5.95784	0.689425	0.74467	5.95784	2.91332	3.67631	6.27913	4.61951	1.21879	2.60245	Dhingra_Pear_16_GATCAG_L001_R1_001_paired_trimmed_paired_merged_contig_87723	0.234344	0	0.0585861	0.878791	1.05455	0.937378	0.527275	0.820205	0.703033	1.46465	1.58182	1.75758	1.81617	2.5192	2.69496	1.05455	1.17172	1.28889
Dhingra_Pear_16_GATCAG_L001_R1_001_paired_trimmed_paired_merged_contig_87724	0.451916	0	0	0.394491	0.512676	0.38031	0	0	0.476988	0	0.556765	0	0	0	0	0	0	0	0.884694	0	0	0.400805	0	0.790293	Dhingra_Pear_16_GATCAG_L001_R1_001_paired_trimmed_paired_merged_contig_87724	0	0	0	0.106746	0.142328	0.142328	0.17791	0.142328	0.142328	0.284656	0.249074	0.142328	0.106746	0.284656	0.142328	0.284656	0.142328	0.106746
Dhingra_Pear_16_GATCAG_L001_R1_001_paired_trimmed_paired_merged_contig_87725	0	0.959405	0	0	0	0	0	0	0	0	0	0	0.456367	0.403259	0	0	0	0	0	0.50994	0	0	0	0	Dhingra_Pear_16_GATCAG_L001_R1_001_paired_trimmed_paired_merged_contig_87725	0	0	0	0.0406323	0	0.162529	0	0	0.0406323	0.0406323	0.162529	0	0.0812646	0	0	0	0.0812646	0
Dhingra_Pear_16_GATCAG_L001_R1_001_paired_trimmed_paired_merged_contig_87726	0.50626	2.35297	0.872674	0.44193	1.14865	0	0	0.453632	1.06869	0	0	0.436194	0	0.791204	0.506699	0	0.506658	0.506699	0.495541	0.500258	0	0	0	0	Dhingra_Pear_16_GATCAG_L001_R1_001_paired_trimmed_paired_merged_contig_87726	0	0	0	0.0797216	0	0.199304	0	0.0398608	0	0.279026	0.159443	0.199304	0	0.0398608	0.0398608	0	0.0797216	0.0398608
Dhingra_Pear_16_GATCAG_L001_R1_001_paired_trimmed_paired_merged_contig_87727	0	0.555917	1.0309	0	0	0.754934	1.1793	0.535879	0.946843	1.1645	1.1052	1.03056	0	0	0.598568	1.10823	0.29926	0.598568	0.878079	0	0.630847	0.265206	0	0.784385	Dhingra_Pear_16_GATCAG_L001_R1_001_paired_trimmed_paired_merged_contig_87727	0.0235439	0	0.0235439	0.11772	0.11772	0.306071	0.141264	0.0470879	0.141264	0.164808	0.11772	0.0470879	0.141264	0.141264	0.282527	0.0470879	0.11772	0.258983
Dhingra_Pear_16_GATCAG_L001_R1_001_paired_trimmed_paired_merged_contig_87728	0	0	0	0	0	0	0	0	0	0	0	0	0	0.525253	0	0.6228	0	0	0	0	0	0	0	0	Dhingra_Pear_16_GATCAG_L001_R1_001_paired_trimmed_paired_merged_contig_87728	0	0	0	0	0	0	0	0	0	0.158773	0	0	0	0	0	0	0.0529244	0.264622
Dhingra_Pear_16_GATCAG_L001_R1_001_paired_trimmed_paired_merged_contig_87729	0	0	0	0	0	0	0	0	0	0	0	0	0	0	0	0	0.705304	0	0	0.696394	0	0	0	0	Dhingra_Pear_16_GATCAG_L001_R1_001_paired_trimmed_paired_merged_contig_87729	0	0	0	0.055489	0.055489	0	0	0	0	0.221956	0.055489	0.55489	0.166467	0.166467	0.55489	0.055489	0.443912	0.166467
Dhingra_Pear_16_GATCAG_L001_R1_001_paired_trimmed_paired_merged_contig_8773	4.25977	5.01559	3.50825	5.45378	5.36945	4.22212	5.13326	4.49552	5.69507	5.80615	6.2977	6.19861	7.19925	6.95323	7.95848	8.15683	4.4526	7.95848	7.96853	9.44747	6.69015	6.29667	5.50438	6.04224	Dhingra_Pear_16_GATCAG_L001_R1_001_paired_trimmed_paired_merged_contig_8773	0.0968924	0.171425	0.0819859	1.34904	1.19252	1.71425	1.11054	0.939111	0.581354	2.07201	1.53537	1.99002	2.62355	2.24343	2.16145	1.78878	1.69189	1.40867
Dhingra_Pear_16_GATCAG_L001_R1_001_paired_trimmed_paired_merged_contig_87730	0	0	0.370652	0.375402	0	0.361908	1.69603	0	0	0	1.05965	0.741061	0	0	0	0	0	0	0	0	0	0	0	0	Dhingra_Pear_16_GATCAG_L001_R1_001_paired_trimmed_paired_merged_contig_87730	0	0	0	0.270882	0.101581	0.169301	0.101581	0.101581	0.270882	0	0	0	0	0	0	0	0	0
Dhingra_Pear_16_GATCAG_L001_R1_001_paired_trimmed_paired_merged_contig_87731	0	0	0.317702	0.643547	0	0.620414	0.726871	0	0	0.358876	0.454135	0	0.325976	0.288042	0.368933	0.341535	0	0.368933	0	0.728486	0	0	0.301889	0	Dhingra_Pear_16_GATCAG_L001_R1_001_paired_trimmed_paired_merged_contig_87731	0	0	0	0.0580461	0	0.0870692	0	0	0	0.0580461	0	0	0	0	0	0	0	0
Dhingra_Pear_16_GATCAG_L001_R1_001_paired_trimmed_paired_merged_contig_87732	1.68398	5.63524	1.16112	0.293999	2.67455	0.566862	1.32826	1.50892	2.13289	0.655799	0.414936	0.290184	2.38271	2.89497	2.69671	0	2.69649	2.69671	0.988995	0.665606	0.710533	0.597411	0	0	Dhingra_Pear_16_GATCAG_L001_R1_001_paired_trimmed_paired_merged_contig_87732	0.13259	0.0530358	0.0530358	0.63643	0.0795537	0.318215	0.13259	0.371251	0.291697	0.318215	0.212143	0.159107	0.13259	0.159107	0.291697	0.13259	0.238661	0.0795537
Dhingra_Pear_16_GATCAG_L001_R1_001_paired_trimmed_paired_merged_contig_87733	0	1.23153	0.570942	0.28913	0.37575	0	1.30626	0.890358	0.699187	0.322468	0	0.570755	1.17162	0.776461	0.66301	0.613774	0	0.66301	0.648409	0.327291	1.04815	0.293758	0	0.289611	Dhingra_Pear_16_GATCAG_L001_R1_001_paired_trimmed_paired_merged_contig_87733	0	0	0.0260787	0.0521574	0	0.0521574	0.156472	0.0521574	0.130393	0.182551	0.130393	0.104315	0.0521574	0.0521574	0.182551	0	0.156472	0.156472
Dhingra_Pear_16_GATCAG_L001_R1_001_paired_trimmed_paired_merged_contig_87734	0.132652	0.123307	0	0	0	0.111633	0.130789	0.237724	1.2601	0.258296	0.817142	0.342879	0.117308	0.414627	0.398301	0.122907	0.132756	0.398301	0.259686	0	0	0	0.32592	0	Dhingra_Pear_16_GATCAG_L001_R1_001_paired_trimmed_paired_merged_contig_87734	0	0.0104445	0	0.0626667	0.0731112	0.125333	0.0313334	0.0417778	0.104445	0.0417778	0.0208889	0	0.0208889	0.0313334	0.0835556	0.0208889	0.0104445	0.0626667
Dhingra_Pear_16_GATCAG_L001_R1_001_paired_trimmed_paired_merged_contig_87735	2.09122	0.971947	1.35179	0.912743	2.37238	0.879933	0.515461	1.87383	2.75905	1.52698	1.9323	0.900898	2.31166	1.63412	1.56977	1.4532	0.523216	1.56977	0.511735	0.516606	2.2059	0.927353	0	0	Dhingra_Pear_16_GATCAG_L001_R1_001_paired_trimmed_paired_merged_contig_87735	0.0823269	0	0.0823269	0.782105	0.205817	0.411634	0.535125	0.411634	0.164654	0.535125	0.370471	0.0823269	0.205817	0.370471	0.205817	0.0411634	0.164654	0.0411634
Dhingra_Pear_16_GATCAG_L001_R1_001_paired_trimmed_paired_merged_contig_87736	0	0.507535	0.470589	0.47662	0	0	0.538331	1.46772	0	0	0	0.470435	0	0	1.09295	0.505892	1.09286	1.09295	0	2.69764	0	0	0	0.477413	Dhingra_Pear_16_GATCAG_L001_R1_001_paired_trimmed_paired_merged_contig_87736	0	0	0	0.214949	0.171959	0.0859796	0.128969	0.171959	0.300929	0.214949	0.0429898	0.128969	0.171959	0.0859796	0.0859796	0.0429898	0.0859796	0.0429898
Dhingra_Pear_16_GATCAG_L001_R1_001_paired_trimmed_paired_merged_contig_87737	1.48128	0.688462	1.27669	0	3.36088	0	0	0	0	0.721075	0.912475	0	2.61988	0	0	0	0	0	0.724958	0.731859	0	0	0	0	Dhingra_Pear_16_GATCAG_L001_R1_001_paired_trimmed_paired_merged_contig_87737	0	0.0583149	0.0583149	0.174945	0.0583149	0	0	0	0	0.349889	0	0.0583149	0	0.11663	0.11663	0	0	0
Dhingra_Pear_16_GATCAG_L001_R1_001_paired_trimmed_paired_merged_contig_87738	0	0	0	0	0	0	0	0	0	0.390357	0	0	0	0.313309	0	0	0	0	0	0	0	0.355602	0	0	Dhingra_Pear_16_GATCAG_L001_R1_001_paired_trimmed_paired_merged_contig_87738	0	0	0	0.0315689	0	0	0	0	0	0.126276	0.0631379	0.0315689	0.0631379	0.126276	0.0315689	0	0	0.0315689
Dhingra_Pear_16_GATCAG_L001_R1_001_paired_trimmed_paired_merged_contig_87739	0	0.427321	0.792428	0	0	0	0	0	0	0	0	0	0	0	0	0	0	0	0	0	0	0	0	0	Dhingra_Pear_16_GATCAG_L001_R1_001_paired_trimmed_paired_merged_contig_87739	0	0	0	0.180977	0	0.0361954	0.0361954	0	0	0.108586	0	0	0.0361954	0.0723909	0.0361954	0	0	0.0361954
Dhingra_Pear_16_GATCAG_L001_R1_001_paired_trimmed_paired_merged_contig_8774	6.39913	14.8708	11.3753	8.37898	5.89834	8.75094	16.1674	11.8262	16.0411	14.4071	11.8257	9.64862	16.2695	9.68829	14.0102	8.89358	10.0065	14.0102	16.0506	11.4609	16.0314	12.4149	8.51629	13.6385	Dhingra_Pear_16_GATCAG_L001_R1_001_paired_trimmed_paired_merged_contig_8774	0.40937	0.44086	0.44086	3.02304	3.65284	3.74731	2.29877	2.2043	3.18049	4.44009	4.0937	2.70814	4.21966	3.02304	3.43241	2.99155	2.29877	2.36175
Dhingra_Pear_16_GATCAG_L001_R1_001_paired_trimmed_paired_merged_contig_87740	0	0	0	0	0	0	0	0	0	0	0	0.48364	0	0	0	0	0	0	0	0	0.592111	0	0	0	Dhingra_Pear_16_GATCAG_L001_R1_001_paired_trimmed_paired_merged_contig_87740	0	0	0	0	0	0.0883931	0	0	0.0883931	0.0441965	0	0	0	0	0	0	0	0.0441965
Dhingra_Pear_16_GATCAG_L001_R1_001_paired_trimmed_paired_merged_contig_87741	0	0	0	0.577065	0	0	0	0	0.697743	1.28721	0	0	0	0	0	0.612506	0	0	0	0	0	0	0	0	Dhingra_Pear_16_GATCAG_L001_R1_001_paired_trimmed_paired_merged_contig_87741	0.104099	0	0	0.0520496	0	0	0	0.0520496	0	0.0520496	0	0	0	0	0.0520496	0	0.104099	0
Dhingra_Pear_16_GATCAG_L001_R1_001_paired_trimmed_paired_merged_contig_87742	1.15258	0.428553	0.596034	0.201224	0.523019	1.16395	0.454556	0.413106	0	0.224427	0	0	0	1.08078	0	0.854331	0	0	0.45127	0.683349	0.243158	0.204445	0.377579	0	Dhingra_Pear_16_GATCAG_L001_R1_001_paired_trimmed_paired_merged_contig_87742	0	0	0	0.145199	0.0544496	0.0181499	0.0544496	0.0907494	0.0181499	0.108899	0.0544496	0	0	0.0907494	0.0181499	0	0.0725995	0.0362997
Dhingra_Pear_16_GATCAG_L001_R1_001_paired_trimmed_paired_merged_contig_87743	0.336796	0.313069	0	0.587999	0	0.566862	0	1.50892	0	0.655799	0	0.290184	1.19136	2.10543	0.337088	0.312055	0	0.337088	0	0	0.355266	0.298705	0	0	Dhingra_Pear_16_GATCAG_L001_R1_001_paired_trimmed_paired_merged_contig_87743	0.0530358	0.0265179	0	0.344733	0.106072	0.238661	0.13259	0.0530358	0.159107	0.530358	0.715984	0.609912	0.185625	0.265179	0.50384	0	0.0795537	0.13259
Dhingra_Pear_16_GATCAG_L001_R1_001_paired_trimmed_paired_merged_contig_87744	0	1.45081	0.672598	1.36244	1.77061	1.31346	2.30826	1.39851	1.64735	2.2793	0.961437	0	0.690115	3.04903	3.12423	0.723055	4.68597	3.12423	2.29157	3.08452	2.46953	0	0	0	Dhingra_Pear_16_GATCAG_L001_R1_001_paired_trimmed_paired_merged_contig_87744	0.061444	0.122888	0.061444	0.184332	0.30722	0.245776	0.491552	0.122888	0.30722	0.798771	0.675883	0.983103	0.184332	0.61444	0.675883	0.184332	0.061444	0.122888
Dhingra_Pear_16_GATCAG_L001_R1_001_paired_trimmed_paired_merged_contig_87745	0	0	0	0	0	0	0	0	0	0	0.895885	0	0.643062	0.568228	0	0	0	0	0	0	0	0	0	0	Dhingra_Pear_16_GATCAG_L001_R1_001_paired_trimmed_paired_merged_contig_87745	0	0	0	0.114509	0.0572546	0	0	0	0.114509	0.114509	0.0572546	0.0572546	0	0	0.114509	0	0	0.114509
Dhingra_Pear_16_GATCAG_L001_R1_001_paired_trimmed_paired_merged_contig_87746	0	0.998039	0.616924	0	1.21804	0.301185	1.0586	0.641376	0	0.696878	0.881855	0	0.632992	0.279665	0.358203	0	0	0.358203	0.350315	0	0	0	0	0	Dhingra_Pear_16_GATCAG_L001_R1_001_paired_trimmed_paired_merged_contig_87746	0	0	0	0.056358	0.140895	0.028179	0.056358	0.140895	0.197253	0.084537	0	0.112716	0	0.028179	0.028179	0	0	0.028179
Dhingra_Pear_16_GATCAG_L001_R1_001_paired_trimmed_paired_merged_contig_87747	0	0.688462	0	0	0	0	0	0	0	0	0	0	0	0	0	0	0	0	0	0	0	0	0	0	Dhingra_Pear_16_GATCAG_L001_R1_001_paired_trimmed_paired_merged_contig_87747	0	0	0	0	0.0583149	0.11663	0.233259	0.233259	0.174945	0	0.11663	0	0.0583149	0	0.11663	0.11663	0.11663	0
Dhingra_Pear_16_GATCAG_L001_R1_001_paired_trimmed_paired_merged_contig_87748	0.430049	0	0	0	0	0.361908	0	0	0	0	0	0	0	0	0	0	0	0	0	0	0	0.381411	0	0	Dhingra_Pear_16_GATCAG_L001_R1_001_paired_trimmed_paired_merged_contig_87748	0	0	0	0.304742	0.0338602	0.0677205	0.169301	0.135441	0.101581	0.0338602	0	0	0.169301	0.0338602	0.0338602	0.0338602	0	0.0338602
Dhingra_Pear_16_GATCAG_L001_R1_001_paired_trimmed_paired_merged_contig_87749	2.67441	4.068	3.35277	0.848935	0.275817	0.818418	5.03397	2.39639	7.18526	2.84047	6.88933	0.418959	0.860022	1.3299	1.70337	0.450536	1.45991	1.70337	3.33172	3.60368	4.35984	0.646892	0.796473	0.850346	Dhingra_Pear_16_GATCAG_L001_R1_001_paired_trimmed_paired_merged_contig_87749	0.325429	0.382857	0.134	2.85229	0.670001	0.976287	1.43572	1.608	0.861429	0.134	0.153143	1.28257	0.248857	0.421143	0.689143	0.114857	0.0191429	0.0957144
Dhingra_Pear_16_GATCAG_L001_R1_001_paired_trimmed_paired_merged_contig_8775	9.41048	12.8297	4.86644	3.83352	6.40544	5.2796	11.1339	17.4266	15.8921	7.32952	4.63752	8.10808	0	0	0	0.58128	0	0	0	0	0	0	0	0	Dhingra_Pear_16_GATCAG_L001_R1_001_paired_trimmed_paired_merged_contig_8775	0.395169	0.296377	0.197584	1.63007	3.30954	4.79142	3.21075	1.87705	2.32162	0	0	0	0	0	0	0.0493961	0	0.0493961
Dhingra_Pear_16_GATCAG_L001_R1_001_paired_trimmed_paired_merged_contig_87750	4.102	5.89285	4.49966	2.27867	1.69219	2.19676	4.77973	2.33901	7.87197	3.26753	5.51314	1.9278	0	0.582798	0.373233	0.345516	0.373203	0.373233	1.09504	0	0	0	0	0.326065	Dhingra_Pear_16_GATCAG_L001_R1_001_paired_trimmed_paired_merged_contig_87750	0.675311	1.05701	0.352336	4.63909	1.35062	1.96721	1.99657	1.84976	1.2919	0.146807	0.0587227	0.528504	0.088084	0.176168	0.234891	0.0293613	0.088084	0.088084
Dhingra_Pear_16_GATCAG_L001_R1_001_paired_trimmed_paired_merged_contig_87751	0.329852	0.613228	0	1.43969	1.1226	0.832762	0.975655	0	1.04446	0.321139	0.406381	0	0	0	0.330138	0.611243	1.32045	0.330138	0	0	0	0	0	0	Dhingra_Pear_16_GATCAG_L001_R1_001_paired_trimmed_paired_merged_contig_87751	0.0519423	0	0	0.207769	0.0779135	0.129856	0.337625	0.207769	0.493452	0.103885	0.0519423	0.0779135	0.0259712	0.0519423	0.0259712	0.0259712	0	0.0519423
Dhingra_Pear_16_GATCAG_L001_R1_001_paired_trimmed_paired_merged_contig_87752	0.720622	0	0.621093	0	0	0	0	0.64571	0	0	0	0	0.637269	0.563109	0.721248	0	0.721189	0.721248	0	0.712079	1.52028	0	0.59018	0	Dhingra_Pear_16_GATCAG_L001_R1_001_paired_trimmed_paired_merged_contig_87752	0.0567388	0	0	0.283694	0.113478	0.283694	0.340433	0.170216	0.340433	0.851082	0.113478	0.567388	0.226955	0.226955	0.283694	0.170216	0.113478	0.170216
Dhingra_Pear_16_GATCAG_L001_R1_001_paired_trimmed_paired_merged_contig_87754	0.41338	0.384258	0	0	0	0	0.407574	0	0	0	0	0	0	0.323024	0	0	0	0	0.404627	0.408479	0	0.366628	0	0	Dhingra_Pear_16_GATCAG_L001_R1_001_paired_trimmed_paired_merged_contig_87754	0	0.0325478	0	0.130191	0.0976435	0.162739	0.0650957	0	0.0325478	0.0650957	0.0650957	0	0.325478	0.0976435	0.162739	0.0325478	0.0650957	0.0976435
Dhingra_Pear_16_GATCAG_L001_R1_001_paired_trimmed_paired_merged_contig_87755	0	0.581647	0.719075	0.364145	0.23662	0	0	0.186894	0.220148	0.406134	0.256968	0.35942	0.184451	0.325972	0.417515	0.386509	0	0.417515	0.20416	0.824415	0.220015	0.184987	0.512464	0.364751	Dhingra_Pear_16_GATCAG_L001_R1_001_paired_trimmed_paired_merged_contig_87755	0.0492673	0.0328449	0	0.114957	0.229914	0.13138	0.459828	0.443406	0.492673	0.0656898	0.114957	0.0985346	0.213492	0.114957	0.0985346	0.0328449	0.0821122	0.229914
Dhingra_Pear_16_GATCAG_L001_R1_001_paired_trimmed_paired_merged_contig_87756	0.107224	0.398681	0	0.093599	0.243281	0.0902345	0.211436	0.192155	0	0.104392	0.132101	0.0923843	0.66375	0.754083	0.429268	0.298042	0.107308	0.429268	0.209907	0.211905	0.113104	0.190194	0.17563	0.0937546	Dhingra_Pear_16_GATCAG_L001_R1_001_paired_trimmed_paired_merged_contig_87756	0	0	0	0.0337695	0.0506542	0.0253271	0.0337695	0.00844237	0.0168847	0.0337695	0.0590966	0.135078	0.0337695	0.0168847	0.126635	0.0168847	0.0506542	0.0168847
Dhingra_Pear_16_GATCAG_L001_R1_001_paired_trimmed_paired_merged_contig_87757	0.540467	0.251196	0.465819	0	0	0	0	0	0	0.263095	0.33293	0.232833	0.477952	0.211166	0	0.250382	0	0	0	0.26703	0	0	0.221317	0.472574	Dhingra_Pear_16_GATCAG_L001_R1_001_paired_trimmed_paired_merged_contig_87757	0.0425541	0	0	0.170216	0	0.0425541	0	0	0	0.0425541	0.0638311	0	0.0638311	0	0.127662	0	0	0.0425541
Dhingra_Pear_16_GATCAG_L001_R1_001_paired_trimmed_paired_merged_contig_87758	0.563303	2.09448	1.45651	0.491724	0	0	0.555391	0	2.37822	0	2.77598	0	0	0	0	0	0	0	0	0	0	0	0	1.47763	Dhingra_Pear_16_GATCAG_L001_R1_001_paired_trimmed_paired_merged_contig_87758	0.0443521	0	0.0443521	1.24186	0.443521	1.1088	0.354817	0.62093	0.62093	0.133056	0.0887043	0	0.0443521	0.0443521	0.0887043	0	0.0443521	0.0443521
Dhingra_Pear_16_GATCAG_L001_R1_001_paired_trimmed_paired_merged_contig_87759	0	0	0	0	0	0	0	1.35875	0.800254	0	0	0	0.670491	0	0	0	0	0	0	0	0	0	0	0	Dhingra_Pear_16_GATCAG_L001_R1_001_paired_trimmed_paired_merged_contig_87759	0.0596967	0	0	0.119393	0.477574	0.17909	0.119393	0.0596967	0.0596967	0.298484	0.17909	0.35818	0.0596967	0.35818	0.0596967	0	0.0596967	0
Dhingra_Pear_16_GATCAG_L001_R1_001_paired_trimmed_paired_merged_contig_8776	8.78312	10.497	10.8143	10.9529	12.0992	11.6151	21.0308	19.113	18.5408	12.2159	7.7292	15.6756	23.3015	26.963	23.8606	19.7635	23.8586	23.8606	32.5463	30.3764	24.4855	17.2488	17.9831	18.6509	Dhingra_Pear_16_GATCAG_L001_R1_001_paired_trimmed_paired_merged_contig_8776	0.246981	0.592753	0.493961	3.50712	4.64324	5.23599	2.81558	2.61799	3.65531	10.5214	8.9407	7.85398	9.03949	4.93961	8.74311	5.1372	5.72995	7.55761
Dhingra_Pear_16_GATCAG_L001_R1_001_paired_trimmed_paired_merged_contig_87760	0	0	0	0	0	0	0	0	0	0	0	0	0.940024	2.07658	1.0639	0.492446	2.12763	1.0639	0.520235	0	1.12127	1.41414	0.435282	0	Dhingra_Pear_16_GATCAG_L001_R1_001_paired_trimmed_paired_merged_contig_87760	0	0	0	0	0	0	0	0	0	0.251083	0.29293	0.502167	0.209236	0.167389	0.418472	0.167389	0.251083	0.334778
Dhingra_Pear_16_GATCAG_L001_R1_001_paired_trimmed_paired_merged_contig_87761	0	1.14215	0.211801	0.429031	0	0	0.726871	0.440392	0.259376	0	0	0.211732	0	0	0.245955	0	0.245935	0.245955	0.481078	0	0.518438	0	0	0	Dhingra_Pear_16_GATCAG_L001_R1_001_paired_trimmed_paired_merged_contig_87761	0	0	0	0	0.0193487	0.0773948	0.0386974	0.0580461	0.0773948	0.0580461	0.0193487	0.0193487	0	0.0193487	0	0	0.0193487	0.0386974
Dhingra_Pear_16_GATCAG_L001_R1_001_paired_trimmed_paired_merged_contig_87762	0.41989	0.390309	0.723793	1.0996	0.476345	0.353359	0.827984	1.50496	0	0	0	0	0	0.656221	1.26076	0	0.42022	1.26076	0	1.24474	0.442917	0.744803	0.343884	0.734288	Dhingra_Pear_16_GATCAG_L001_R1_001_paired_trimmed_paired_merged_contig_87762	0	0	0	0.0991812	0.0991812	0.264483	0.132242	0.198362	0.0661208	0.165302	0.165302	0.0661208	0.0330604	0.198362	0	0.0991812	0	0.0661208
Dhingra_Pear_16_GATCAG_L001_R1_001_paired_trimmed_paired_merged_contig_87763	3.54382	2.82357	4.36337	6.18701	1.72298	1.70417	2.99489	6.35084	2.67174	0.985774	2.49487	1.30858	0.447701	1.18681	0.506699	2.34535	1.51997	0.506699	0.991081	1.50077	1.06805	2.69402	0.82924	3.09865	Dhingra_Pear_16_GATCAG_L001_R1_001_paired_trimmed_paired_merged_contig_87763	0.0797216	0	0.119582	0.797216	0.159443	0.876937	0.916798	0.597912	0.318886	0	0.159443	0.637773	0.438469	0.438469	0.757355	0.239165	0.51819	0.279026
Dhingra_Pear_16_GATCAG_L001_R1_001_paired_trimmed_paired_merged_contig_87764	0	0	0	0	0	0	0	0	0	0	0	0	0	0	0	0	0	0	0	0	0.585943	0	0	0	Dhingra_Pear_16_GATCAG_L001_R1_001_paired_trimmed_paired_merged_contig_87764	0	0	0	0.131208	0.0874723	0.262417	0.0437361	0.0437361	0.0437361	0.918459	0.962195	0.56857	1.53077	0.918459	0.787251	0.612306	0.830987	0.699778
Dhingra_Pear_16_GATCAG_L001_R1_001_paired_trimmed_paired_merged_contig_87765	0	0.523619	0	0	0.63904	0.474049	0	0	0.594555	0	0	0	1.99259	1.76071	0.563792	0.521924	0	0.563792	0.551376	1.11325	0	0	0	0.492542	Dhingra_Pear_16_GATCAG_L001_R1_001_paired_trimmed_paired_merged_contig_87765	0.0443521	0	0	0.221761	0.177409	0.354817	0.177409	0	0.0443521	0.310465	0.354817	0.354817	0.133056	0.0443521	0.177409	0.0443521	0.0887043	0.399169
Dhingra_Pear_16_GATCAG_L001_R1_001_paired_trimmed_paired_merged_contig_87766	0.54787	0	0.4722	0	0.621532	0	0	0	0	0.533398	0	0	0	0	0	0	0	0	0	0.541375	0	0.485908	0	0.479048	Dhingra_Pear_16_GATCAG_L001_R1_001_paired_trimmed_paired_merged_contig_87766	0	0	0	0.043137	0.172548	0.086274	0	0.043137	0.043137	0.086274	0.043137	0	0	0	0.086274	0	0.129411	0
Dhingra_Pear_16_GATCAG_L001_R1_001_paired_trimmed_paired_merged_contig_87767	0.161431	0.600233	0.27827	1.12734	1.28195	0.950967	4.93407	11.138	0.511162	0.314334	0.596654	0.139089	0.142758	0.504582	0	0.299145	0	0	0.948078	1.43565	1.87312	2.00443	1.58652	1.69383	Dhingra_Pear_16_GATCAG_L001_R1_001_paired_trimmed_paired_merged_contig_87767	0	0	0	0.203366	0.139814	0.0889728	0.152525	0.0508416	0.101683	0	0.0254208	0.0254208	0.177946	0.101683	0.127104	0.470285	0.381312	0.330471
Dhingra_Pear_16_GATCAG_L001_R1_001_paired_trimmed_paired_merged_contig_87768	0.733845	0	1.26498	1.28119	0	0	0	0.657558	0	0.71446	0.904104	0.632282	0	0	0	0	0	0	0	0	0	0	0	0	Dhingra_Pear_16_GATCAG_L001_R1_001_paired_trimmed_paired_merged_contig_87768	0.0577799	0	0	0.0577799	0.346679	0.404459	0.11556	0.17334	0.288899	0	0	0.0577799	0	0	0	0	0	0
Dhingra_Pear_16_GATCAG_L001_R1_001_paired_trimmed_paired_merged_contig_87769	0.844212	0.392369	0.727612	0.368469	0	0.710448	0.416177	0	0.445524	0.410956	0	0	0.746563	0.329842	0	0.391099	0	0	0	0	0.445255	0	0	0.369082	Dhingra_Pear_16_GATCAG_L001_R1_001_paired_trimmed_paired_merged_contig_87769	0	0	0	0.0664697	0.0664697	0.0664697	0	0	0.0664697	0.0332349	0.132939	0	0.0332349	0.0997046	0	0	0.0332349	0
Dhingra_Pear_16_GATCAG_L001_R1_001_paired_trimmed_paired_merged_contig_8777	19.8702	31.8721	22.622	32.6737	36.2765	33.8325	22.8714	33.7045	38.7261	23.2144	16.51	20.0665	23.4564	26.7931	31.3574	25.6035	22.1981	31.3574	25.5105	26.7579	27.6866	16.8033	13.0187	15.5963	Dhingra_Pear_16_GATCAG_L001_R1_001_paired_trimmed_paired_merged_contig_8777	0.523924	0.429327	0.545754	4.06041	3.93671	4.83175	4.55523	4.62072	3.34002	7.13847	5.74134	5.74861	5.42844	5.61763	5.92325	3.70385	3.96581	3.03439
Dhingra_Pear_16_GATCAG_L001_R1_001_paired_trimmed_paired_merged_contig_87770	0	0	0	0.634771	0	0	0	0.65158	0.767517	0.707965	0	0	0	0	0.727804	0	0	0.727804	0	0	0	0	0	0.635827	Dhingra_Pear_16_GATCAG_L001_R1_001_paired_trimmed_paired_merged_contig_87770	0	0	0	0.0572546	0.229018	0.171764	0.0572546	0.114509	0.229018	0.343528	0.229018	0.400782	0.171764	0.171764	0.114509	0.114509	0.0572546	0.114509
Dhingra_Pear_16_GATCAG_L001_R1_001_paired_trimmed_paired_merged_contig_87771	0.284153	0	0	0.248046	0	0.239129	0.280162	0.254614	0.599835	0.553294	0.350079	0	0	0.222043	0	0	0.284377	0	0	0	0	0	0	0	Dhingra_Pear_16_GATCAG_L001_R1_001_paired_trimmed_paired_merged_contig_87771	0	0	0	0.044746	0.178984	0.134238	0	0	0.022373	0.022373	0.022373	0.044746	0.0671191	0.0671191	0	0.044746	0	0.044746
Dhingra_Pear_16_GATCAG_L001_R1_001_paired_trimmed_paired_merged_contig_87772	0	0.675945	0	0	0.824943	0.611954	0.716959	1.30316	0.767517	2.12389	0	0.626534	1.92919	2.27291	1.45561	1.34751	1.45549	1.45561	2.13533	1.4371	0	3.22466	2.38218	1.27165	Dhingra_Pear_16_GATCAG_L001_R1_001_paired_trimmed_paired_merged_contig_87772	0.114509	0	0.0572546	0	0.171764	0.400782	0.229018	0.0572546	0.229018	0.171764	0.229018	0.114509	0.687055	0.629801	0.801564	0.343528	1.08784	0.458037
Dhingra_Pear_16_GATCAG_L001_R1_001_paired_trimmed_paired_merged_contig_87773	0	0.48439	0	0	0	0.438534	0	0.46693	0.550012	0	0	0	0	0	0	0	0	0	0	0	0.549679	0	0	0	Dhingra_Pear_16_GATCAG_L001_R1_001_paired_trimmed_paired_merged_contig_87773	0	0	0	0.0410293	0.0410293	0	0	0.0410293	0.0820587	0.0410293	0.0820587	0.0410293	0	0	0	0	0.0410293	0.0820587
Dhingra_Pear_16_GATCAG_L001_R1_001_paired_trimmed_paired_merged_contig_87774	0	0	0	0	0	0	0	0	0	0	0	0	0.336842	0	0.381231	0	0	0.381231	0.372835	0.376385	0.401789	0	0.311952	1.33221	Dhingra_Pear_16_GATCAG_L001_R1_001_paired_trimmed_paired_merged_contig_87774	0	0	0	0	0	0.0299905	0	0	0	0.059981	0.179943	0.0899715	0.209934	0.149953	0.389877	0.059981	0.0299905	0.389877
Dhingra_Pear_16_GATCAG_L001_R1_001_paired_trimmed_paired_merged_contig_87775	7.32724	7.56783	4.561	0.710686	0.4618	0.34257	0	0	1.28896	0	0	0	5.75974	4.77138	7.3336	1.1315	1.62956	7.3336	0	0	0	0	0	0	Dhingra_Pear_16_GATCAG_L001_R1_001_paired_trimmed_paired_merged_contig_87775	0	0	0	0	0	0	0.0641018	0	0	0.35256	0.448713	1.57049	0	0.0320509	0.0641018	0	0	0
Dhingra_Pear_16_GATCAG_L001_R1_001_paired_trimmed_paired_merged_contig_87776	0.287214	1.06792	0.247545	0.250718	0	0	0	0	0	0	0	0.247464	1.77795	3.36652	2.01224	2.66116	1.4372	2.01224	0	0.567618	0.60593	0	0	0	Dhingra_Pear_16_GATCAG_L001_R1_001_paired_trimmed_paired_merged_contig_87776	0.022614	0	0.022614	0.0678421	0	0.045228	0.0678421	0.045228	0.0904561	0.45228	0.33921	0.678421	0.158298	0.158298	0.180912	0.045228	0	0.045228
Dhingra_Pear_16_GATCAG_L001_R1_001_paired_trimmed_paired_merged_contig_87777	2.04576	0.760654	0.352641	0.35716	0.928325	1.03297	5.24425	2.93294	2.59111	1.99172	1.51224	0.705051	1.08548	1.91831	1.63803	1.13729	0.818946	1.63803	4.00488	2.4258	1.72636	2.90302	2.01053	2.14653	Dhingra_Pear_16_GATCAG_L001_R1_001_paired_trimmed_paired_merged_contig_87777	0.0322149	0.0644297	0	0.354363	0.451008	0.805372	0.257719	0.0966446	0.161074	1.03088	0.708727	0.547653	0.837586	0.902016	0.805372	1.06309	0.676512	0.483223
Dhingra_Pear_16_GATCAG_L001_R1_001_paired_trimmed_paired_merged_contig_87778	0	0	0	0.505977	0	0	0.571489	0.259688	0	0	0	0.499411	0.256293	0.226468	0	0	0	0	0	0	0	0	0	0	Dhingra_Pear_16_GATCAG_L001_R1_001_paired_trimmed_paired_merged_contig_87778	0	0	0	0	0.0912754	0.0228189	0.0684566	0.0456377	0.0912754	0.0456377	0	0	0.0456377	0.0456377	0.0228189	0	0	0.0228189
Dhingra_Pear_16_GATCAG_L001_R1_001_paired_trimmed_paired_merged_contig_87779	0.45708	0.42488	0.39395	1.197	0.518536	0	1.35198	0.819129	1.92976	0	0.563128	1.18146	0.40421	0	0.457477	0	0	0.457477	0	0.451661	0.964294	0	0.748685	0.799325	Dhingra_Pear_16_GATCAG_L001_R1_001_paired_trimmed_paired_merged_contig_87779	0	0	0	0.215932	0.0359886	0.0359886	0.0719772	0.0359886	0.179943	0.179943	0	0	0.0719772	0.0359886	0.0719772	0	0	0.0359886
Dhingra_Pear_16_GATCAG_L001_R1_001_paired_trimmed_paired_merged_contig_8778	18.2861	24.6897	17.8737	24.7909	29.3208	21.4926	21.4538	31.0312	26.6327	17.2063	16.8651	16.8996	31.3483	31.5319	35.9905	29.5317	26.7862	35.9905	22.0987	26.4479	25.0002	15.8556	14.4741	17.5969	Dhingra_Pear_16_GATCAG_L001_R1_001_paired_trimmed_paired_merged_contig_8778	0.353911	0.410215	0.490649	3.4265	2.54172	3.44259	3.08063	3.64367	2.95194	6.49105	5.29258	6.50713	5.02714	4.87432	5.18801	3.53911	3.49085	2.8152
Dhingra_Pear_16_GATCAG_L001_R1_001_paired_trimmed_paired_merged_contig_87780	0	0	0.465819	0	0	0.45483	0	0.968565	0	0	0.66586	0	1.91181	2.11166	1.62281	0.500765	0	1.62281	0	0.534059	1.14021	0.479341	0	0	Dhingra_Pear_16_GATCAG_L001_R1_001_paired_trimmed_paired_merged_contig_87780	0.0425541	0	0	0	0.0851082	0.0851082	0	0.0425541	0	0.127662	0.0425541	0.170216	0.0425541	0.255325	0.170216	0.170216	0	0.0425541
Dhingra_Pear_16_GATCAG_L001_R1_001_paired_trimmed_paired_merged_contig_87781	0	0	0	0	0	0	0	0	0	0	0	0	0	0	0	0.482822	0	0	0	0	0	0	0	0	Dhingra_Pear_16_GATCAG_L001_R1_001_paired_trimmed_paired_merged_contig_87781	0	0	0	0	0	0	0	0	0	0.123088	0.205147	0.0410293	0.0820587	0	0.0410293	0	0	0
Dhingra_Pear_16_GATCAG_L001_R1_001_paired_trimmed_paired_merged_contig_87782	1.13999	2.8258	1.31005	0.33171	1.29326	1.59893	2.24795	1.02148	2.00539	2.21975	0.936317	1.30962	1.00813	1.18775	2.28195	1.40833	1.90147	2.28195	1.85975	1.50196	1.2025	1.34808	2.8009	1.66131	Dhingra_Pear_16_GATCAG_L001_R1_001_paired_trimmed_paired_merged_contig_87782	0.0897578	0	0	0.119677	0.0598385	0.38895	0.239354	0.179516	0.239354	0.329112	0.0598385	0.0598385	0.628305	0.38895	0.478708	0.0897578	0.149596	0.269273
Dhingra_Pear_16_GATCAG_L001_R1_001_paired_trimmed_paired_merged_contig_87783	0.414451	1.15576	0.714417	2.17072	0.940349	0.697564	0	0.371367	1.74978	0.807006	0.510608	0	0	0.971582	0.829622	0.384006	0	0.829622	0	0	0	0.735156	1.35772	1.08717	Dhingra_Pear_16_GATCAG_L001_R1_001_paired_trimmed_paired_merged_contig_87783	0.0978965	0	0.0326322	0	0.163161	0.358954	0.228425	0.195793	0.163161	0.0652643	0.0978965	0.0978965	0.0978965	0.130529	0.163161	0.326322	0.293689	0.195793
Dhingra_Pear_16_GATCAG_L001_R1_001_paired_trimmed_paired_merged_contig_87784	0.300147	1.11601	0.517383	0.524014	0.681004	0.252589	0.887791	0.268945	0.316799	0.292218	0.739567	0.517214	0	0	0	0	0	0	0	0	0	0	0	0	Dhingra_Pear_16_GATCAG_L001_R1_001_paired_trimmed_paired_merged_contig_87784	0.0472646	0	0	0.0708969	0.0472646	0.189058	0.236323	0.0708969	0.189058	0	0	0	0	0	0	0	0	0
Dhingra_Pear_16_GATCAG_L001_R1_001_paired_trimmed_paired_merged_contig_87785	0.567298	0	0	0	0	0	1.11866	0	0	0	0	0	0.50168	0	0	0	0	0	0.555287	0	0	0	0	0	Dhingra_Pear_16_GATCAG_L001_R1_001_paired_trimmed_paired_merged_contig_87785	0	0	0	0	0	0	0	0	0	0.134	0.178667	0	0.0893334	0	0.134	0	0.0446667	0
Dhingra_Pear_16_GATCAG_L001_R1_001_paired_trimmed_paired_merged_contig_87786	0.432373	3.2153	0.745311	0	0	0	0	0	0	0	0	0	0	0.337865	0.432749	0	0.432714	0.432749	0	0	0	0	0	0	Dhingra_Pear_16_GATCAG_L001_R1_001_paired_trimmed_paired_merged_contig_87786	0	0	0.0340433	0	0	0	0	0	0.10213	0.0340433	0	0.10213	0	0	0.0680865	0	0	0
Dhingra_Pear_16_GATCAG_L001_R1_001_paired_trimmed_paired_merged_contig_87787	0.795911	0.73984	0	0	0	0	0.392366	0.356586	2.10017	0.387443	0.490285	0.685758	0	0.621941	0	0	0	0	0.779059	0.393238	0	0	0	0.347965	Dhingra_Pear_16_GATCAG_L001_R1_001_paired_trimmed_paired_merged_contig_87787	0	0.0313334	0	0.376	0.219334	0.156667	0.0626667	0.125333	0.188	0.0313334	0.0626667	0.156667	0.0940001	0.0940001	0.125333	0.0313334	0.0940001	0.0940001
Dhingra_Pear_16_GATCAG_L001_R1_001_paired_trimmed_paired_merged_contig_87788	0.765446	0.889401	1.15452	0.167045	0.21709	0.805202	1.69806	0.514405	0.807912	1.86307	0.471518	2.80291	1.18459	1.7944	0.957637	0.531913	1.14907	0.957637	2.06041	0.378185	1.21114	1.18803	0.470167	0.167323	Dhingra_Pear_16_GATCAG_L001_R1_001_paired_trimmed_paired_merged_contig_87788	0.030134	0.090402	0	0.421876	0.105469	0.120536	0.105469	0.165737	0.105469	0.045201	0.120536	0.105469	0.045201	0.075335	0.165737	0.135603	0.256139	0.226005
Dhingra_Pear_16_GATCAG_L001_R1_001_paired_trimmed_paired_merged_contig_87789	0	2.54201	1.17848	1.79038	2.71456	2.30136	3.03329	3.36928	3.96878	0.998412	2.10571	0.883573	0.906883	0.801347	0.34213	0.633446	1.36841	0.34213	1.33838	0.675562	0.72116	1.51587	1.67974	0.597786	Dhingra_Pear_16_GATCAG_L001_R1_001_paired_trimmed_paired_merged_contig_87789	0.0269146	0	0	0.215316	0	0.215316	0.322975	0.376804	0.349889	0.376804	0.107658	0.242231	0.0269146	0.161487	0	0.0538291	0.215316	0.430633
Dhingra_Pear_16_GATCAG_L001_R1_001_paired_trimmed_paired_merged_contig_8779	37.4417	62.8844	37.771	35.2838	33.3049	30.4349	19.7164	19.0622	53.4404	35.6242	38.2657	34.4594	23.7044	41.2268	46.8427	16.5572	15.3291	46.8427	11.2446	8.82902	12.5666	31.3204	12.5445	13.765	Dhingra_Pear_16_GATCAG_L001_R1_001_paired_trimmed_paired_merged_contig_8779	3.3835	2.2445	3.6515	22.244	11.189	15.7115	14.673	15.7115	13.8355	5.0585	3.35	13.9025	5.3265	8.77701	15.812	6.33151	7.23601	4.69
Dhingra_Pear_16_GATCAG_L001_R1_001_paired_trimmed_paired_merged_contig_87790	0	0	0	0.21159	0.549962	0.203985	0.955945	0	0.767517	0.707965	0.597257	0.626534	0.214354	1.13646	0.242601	0	0	0.242601	0	0.239517	0.255684	0	0	0.847769	Dhingra_Pear_16_GATCAG_L001_R1_001_paired_trimmed_paired_merged_contig_87790	0	0.0190849	0	0.0763395	0.133594	0.229018	0.0381697	0.0572546	0.152679	0.171764	0.152679	0.171764	0.0381697	0.209934	0.229018	0.114509	0.229018	0.267188
Dhingra_Pear_16_GATCAG_L001_R1_001_paired_trimmed_paired_merged_contig_87791	1.86836	4.77602	1.61031	0.407736	1.58967	0.39308	0.460528	1.46487	2.21852	1.13688	0.575459	0.603668	3.71756	2.91995	3.73996	2.59667	2.33728	3.73996	1.143	1.15388	0.739058	0.414263	0.57381	1.22524	Dhingra_Pear_16_GATCAG_L001_R1_001_paired_trimmed_paired_merged_contig_87791	0	0.0367767	0.0183883	0.202272	0.11033	0.386155	0.128718	0.11033	0.11033	0.367767	0.33099	0.312602	0.239048	0.0735533	0.386155	0.055165	0.055165	0.055165
Dhingra_Pear_16_GATCAG_L001_R1_001_paired_trimmed_paired_merged_contig_87792	0.395986	0	0.341293	0	0	0	0.780846	0.354821	0	0.385525	0	0	0	0	0	0	0	0	0.387601	0	0	0	0.324307	0	Dhingra_Pear_16_GATCAG_L001_R1_001_paired_trimmed_paired_merged_contig_87792	0	0	0	0.124713	0.0935347	0	0.0623565	0	0.0311782	0	0.0311782	0	0	0.0311782	0.0623565	0	0.0311782	0.0311782
Dhingra_Pear_16_GATCAG_L001_R1_001_paired_trimmed_paired_merged_contig_87793	0	0.32683	0	0.613845	0.398874	0	1.38665	0.31505	0.742214	0	0.433175	0.302939	0	0	0	0	0	0	0	0.694864	0.741765	0	0	0	Dhingra_Pear_16_GATCAG_L001_R1_001_paired_trimmed_paired_merged_contig_87793	0	0	0	0.193785	0.0553671	0.193785	0.0830506	0	0.0830506	0	0	0	0.0276835	0.0276835	0	0	0.110734	0.0276835
Dhingra_Pear_16_GATCAG_L001_R1_001_paired_trimmed_paired_merged_contig_87794	0.166818	0.620262	0	0	0.56774	0	0.493423	0.597905	1.23251	0.324822	0.205521	0.287461	0	0.651774	0.166962	0.46369	0.500847	0.166962	0.326571	0.49452	0.527898	0	0.136621	0.145862	Dhingra_Pear_16_GATCAG_L001_R1_001_paired_trimmed_paired_merged_contig_87794	0.0131345	0	0	0.0525381	0.0525381	0.0788072	0.0788072	0.0262691	0	0.14448	0.0525381	0.0788072	0.0788072	0.0919417	0.0919417	0	0.118211	0.0131345
Dhingra_Pear_16_GATCAG_L001_R1_001_paired_trimmed_paired_merged_contig_87795	0	0	0	0	0	0	0	0	0	0	0	0	0	0	0.554038	0	0	0.554038	0	0	0	0	0	0.484021	Dhingra_Pear_16_GATCAG_L001_R1_001_paired_trimmed_paired_merged_contig_87795	0	0	0	0	0.0871696	0.0435848	0	0	0.130754	0.0435848	0.0435848	0.0435848	0.174339	0.0435848	0.130754	0.0435848	0	0.130754
Dhingra_Pear_16_GATCAG_L001_R1_001_paired_trimmed_paired_merged_contig_87796	0	0.551792	1.27906	0.25909	1.01013	0	0.292636	0.265951	0.313272	0.866896	1.097	0.767184	0	0.46386	0	0.275002	0.297039	0	0	0	0	0.263238	0.24308	0	Dhingra_Pear_16_GATCAG_L001_R1_001_paired_trimmed_paired_merged_contig_87796	0.0233692	0	0	0.210323	0.0233692	0.116846	0.140215	0.0934769	0.116846	0	0.140215	0.0233692	0.163585	0.0233692	0.0467384	0.0233692	0	0.116846
Dhingra_Pear_16_GATCAG_L001_R1_001_paired_trimmed_paired_merged_contig_87797	0.175031	0	0	0	0	0	0	0	0	0	0	0	0.464356	1.64127	1.22628	0.810866	0	1.22628	1.3706	0.864778	1.10778	0.931412	0.716739	0.459131	Dhingra_Pear_16_GATCAG_L001_R1_001_paired_trimmed_paired_merged_contig_87797	0.0137812	0	0	0.0413436	0.0551248	0.192937	0.0964684	0.0275624	0.0964684	0.275624	0.179156	0.248061	0.289405	0.413436	0.427217	0.206718	0.372092	0.220499
Dhingra_Pear_16_GATCAG_L001_R1_001_paired_trimmed_paired_merged_contig_87798	1.01252	0	0	0	0	0	1.99659	0.907263	0.534347	0	0.623717	0.872389	0.447701	0.395602	0	0.469071	0.506658	0	0	0	0.534024	0	0	0	Dhingra_Pear_16_GATCAG_L001_R1_001_paired_trimmed_paired_merged_contig_87798	0	0	0	0.0797216	0.0398608	0.119582	0.159443	0.119582	0.159443	0.119582	0.279026	0.0398608	0.0797216	0.0398608	0.159443	0	0.0398608	0
Dhingra_Pear_16_GATCAG_L001_R1_001_paired_trimmed_paired_merged_contig_87799	0	0	0	0.401292	0	0.773735	0.45325	1.64767	1.45564	0	0.566364	0.792169	0	0.718449	0	0.425938	0	0	0	0.908514	0.484918	1.22315	0	0.40196	Dhingra_Pear_16_GATCAG_L001_R1_001_paired_trimmed_paired_merged_contig_87799	0.0361954	0	0	1.12206	0.108586	0.7963	0.253368	0.0723909	0.253368	0.144782	0.434345	0.0361954	0.0361954	0.217173	0.217173	0	0.180977	0.180977
Dhingra_Pear_16_GATCAG_L001_R1_001_paired_trimmed_paired_merged_contig_878	1.04107	3.87092	1.79457	7.87612	7.08628	6.42485	18.8182	10.8832	3.66277	41.8943	44.8914	31.3946	9.20653	8.94867	10.7671	20.8996	20.1432	10.7671	36.3454	26.0612	30.3826	95.103	77.5888	67.3618	Dhingra_Pear_16_GATCAG_L001_R1_001_paired_trimmed_paired_merged_contig_878	0.355202	0.546465	0.382525	2.81429	5.27338	9.78172	2.73232	1.8853	1.06561	3.60667	6.88545	5.73788	11.9129	11.2298	7.32263	24.7822	31.8589	28.5255
Dhingra_Pear_16_GATCAG_L001_R1_001_paired_trimmed_paired_merged_contig_8780	3.41662	2.80228	4.33048	21.4036	17.3279	23.8477	56.474	40.5191	27.3645	68.484	49.2737	59.9143	15.9958	17.2753	17.0979	123.832	103.585	17.0979	322.428	233.349	285.139	325.124	437.83	499.428	Dhingra_Pear_16_GATCAG_L001_R1_001_paired_trimmed_paired_merged_contig_8780	0.237362	0.427252	0.300659	2.34197	11.0294	17.5015	3.76614	4.1934	3.40219	13.7195	34.1168	8.07031	73.1075	44.2126	56.9827	90.4349	74.5158	65.591
Dhingra_Pear_16_GATCAG_L001_R1_001_paired_trimmed_paired_merged_contig_87800	0	0.991386	0.459608	0	0	0.448766	0.52577	0	0	0	0	0	0.471579	0	1.06745	0	0	1.06745	0.521969	0	0.562505	0	0	0	Dhingra_Pear_16_GATCAG_L001_R1_001_paired_trimmed_paired_merged_contig_87800	0	0	0	0.0419867	0	0.167947	0	0.0839734	0	0.0839734	0	0.0839734	0	0	0	0	0	0.0419867
Dhingra_Pear_16_GATCAG_L001_R1_001_paired_trimmed_paired_merged_contig_87801	1.9045	1.18022	0.547153	1.6625	2.88075	0	0.625916	1.13768	6.03049	2.47226	1.56424	0	1.68421	1.98429	1.90615	0	1.906	1.90615	1.86418	0.627308	0.669649	1.12607	1.03984	1.66526	Dhingra_Pear_16_GATCAG_L001_R1_001_paired_trimmed_paired_merged_contig_87801	0.149953	0.0499842	0.0999683	0.299905	0.199937	0.59981	0.549826	0.59981	0.949699	0.399873	0.0999683	0.449858	0.399873	0.299905	0.499842	0.149953	0.299905	0.149953
Dhingra_Pear_16_GATCAG_L001_R1_001_paired_trimmed_paired_merged_contig_87802	1.14856	2.28781	0.848508	2.86461	2.79211	2.62356	29.2813	45.8712	6.75415	4.63263	6.06445	4.80664	0.290202	0.641078	0.65689	0.152027	0.656837	0.65689	2.24848	1.78348	2.4231	9.31348	12.2285	21.8072	Dhingra_Pear_16_GATCAG_L001_R1_001_paired_trimmed_paired_merged_contig_87802	0	0.0516759	0.012919	0.0904329	0.800977	1.35649	0.193785	0.103352	0.0904329	0.038757	0.0904329	0.155028	0.193785	0.142109	0.206704	3.22975	4.04364	3.86278
Dhingra_Pear_16_GATCAG_L001_R1_001_paired_trimmed_paired_merged_contig_87803	0	0	0	0	0	0	0	0	0	0	0	0	0.702103	1.2408	0.397313	1.10342	1.19184	0.397313	0	0	0	0	0	0	Dhingra_Pear_16_GATCAG_L001_R1_001_paired_trimmed_paired_merged_contig_87803	0	0	0	0	0	0	0	0	0	0	0	0.0625112	0	0	0.0625112	0	0.0625112	0.0625112
Dhingra_Pear_16_GATCAG_L001_R1_001_paired_trimmed_paired_merged_contig_87804	0	0.480478	1.11375	0.225605	0.293195	0.217496	0	0	0.818354	0	0	0	0	0	0	0	0	0	0	0	0	0	0	0	Dhingra_Pear_16_GATCAG_L001_R1_001_paired_trimmed_paired_merged_contig_87804	0.020349	0	0	0.122094	0.101745	0.20349	0	0.122094	0.264537	0.0813959	0	0.0406979	0.0406979	0	0.020349	0	0	0
Dhingra_Pear_16_GATCAG_L001_R1_001_paired_trimmed_paired_merged_contig_87805	1.0439	1.69813	1.34958	0.455627	0.888193	0.439249	1.02924	1.63692	1.65273	2.03266	0.964574	1.574	0.461578	0.407864	0.522404	0.241805	0.261181	0.522404	0.25545	0	0	0	0	0	Dhingra_Pear_16_GATCAG_L001_R1_001_paired_trimmed_paired_merged_contig_87805	0.0410963	0.0205481	0	1.0685	0.287674	0.22603	0.493155	0.431511	0.678089	0.0410963	0.123289	0.123289	0	0.0821926	0.0616444	0.0205481	0.0410963	0.0821926
Dhingra_Pear_16_GATCAG_L001_R1_001_paired_trimmed_paired_merged_contig_87806	0	0	0.664494	0.336505	0.437319	0	1.14022	0	0	0.375307	0	0	0	0	0	0	0.385793	0	0	0.380919	0	0.341892	0	0.337065	Dhingra_Pear_16_GATCAG_L001_R1_001_paired_trimmed_paired_merged_contig_87806	0	0	0	0	0.0607037	0	0.0303518	0.0303518	0.0303518	0.0910555	0.0303518	0.0910555	0	0.0607037	0.0607037	0	0.0303518	0.0607037
Dhingra_Pear_16_GATCAG_L001_R1_001_paired_trimmed_paired_merged_contig_87807	1.08198	1.81993	1.24339	5.30714	5.90346	5.98355	5.68949	3.27784	8.1028	13.3932	10.2832	13.4064	0.273379	0.241566	0.154702	0.190952	0	0.154702	0.100864	0.0509119	0.163045	2.102	0.843928	1.57677	Dhingra_Pear_16_GATCAG_L001_R1_001_paired_trimmed_paired_merged_contig_87807	0.150097	0.243401	0.166324	1.25757	1.26569	1.60239	1.92693	1.87419	1.89853	0.0324535	0.0202834	0.113587	0.227174	0.137927	0.182551	0.482746	0.454349	0.421895
Dhingra_Pear_16_GATCAG_L001_R1_001_paired_trimmed_paired_merged_contig_87808	0	0	0	0	0.55671	0	0	0	0	0	0	0	0.433968	0	0.491156	0	0	0.491156	0	0	0	0	0	0	Dhingra_Pear_16_GATCAG_L001_R1_001_paired_trimmed_paired_merged_contig_87808	0	0	0	0	0	0	0	0	0	0.0386381	0	0.0386381	0.0772761	0	0.154552	0	0.0386381	0.154552
Dhingra_Pear_16_GATCAG_L001_R1_001_paired_trimmed_paired_merged_contig_87809	0	0.391336	0.362849	0.367499	0	0	0	0.377231	0	0	0.51867	0.36273	0	1.3159	0.42136	0.390069	0	0.42136	0.412081	0	0.888166	0.746763	0.344789	0.36811	Dhingra_Pear_16_GATCAG_L001_R1_001_paired_trimmed_paired_merged_contig_87809	0.0662948	0	0	0	0.0662948	0.298327	0	0.0331474	0.0662948	0.0662948	0.0994422	0.0662948	0.0662948	0.165737	0.364621	0.0331474	0.0331474	0.0994422
Dhingra_Pear_16_GATCAG_L001_R1_001_paired_trimmed_paired_merged_contig_8781	5.75461	8.0238	7.43971	7.03272	9.79249	8.23276	3.97164	2.06256	9.7182	16.2475	9.92563	16.8578	1.0178	0	0	0	0	0	0	0	0	0	0	0	Dhingra_Pear_16_GATCAG_L001_R1_001_paired_trimmed_paired_merged_contig_8781	0.362475	0.634331	0.996807	8.51817	6.61517	9.19781	9.19781	7.65729	7.56667	0.996807	0.271856	1.22335	0.543713	1.04212	1.31397	0.679641	0.77026	0.72495
Dhingra_Pear_16_GATCAG_L001_R1_001_paired_trimmed_paired_merged_contig_87810	0	1.29311	0.599489	0	0.789076	0.585347	0.685787	0	1.46829	0	2.5708	0	0.615103	0.543523	1.39232	1.28892	0	1.39232	2.04249	2.06193	2.20111	4.93513	7.40547	9.12273	Dhingra_Pear_16_GATCAG_L001_R1_001_paired_trimmed_paired_merged_contig_87810	0.0547653	0.219061	0.328592	0.876244	2.40967	3.39545	1.2596	1.31437	1.80725	0.711948	1.04054	3.66927	3.28592	2.02631	2.6835	11.9388	17.7987	21.4132
Dhingra_Pear_16_GATCAG_L001_R1_001_paired_trimmed_paired_merged_contig_87811	0.831055	0.386254	0.358136	0.725453	0.471396	0.349688	0.819382	0	1.75432	0.809103	1.02387	0	0.367464	0.974105	0.415888	0.385003	1.24756	0.415888	1.22019	0	0.438316	1.1056	1.36125	1.08999	Dhingra_Pear_16_GATCAG_L001_R1_001_paired_trimmed_paired_merged_contig_87811	0.0654338	0.0654338	0.0654338	0.130868	0.163585	0.42532	0.294452	0.392603	0.359886	0.294452	0.163585	0.42532	0.0981507	0.458037	0.556187	0.0981507	0.229018	0.327169
Dhingra_Pear_16_GATCAG_L001_R1_001_paired_trimmed_paired_merged_contig_87813	0	0.342645	0.317702	0	0	0	0.363435	0	0.389064	0	0	0	0.325976	0.576084	0.737866	0.341535	0	0.737866	0.721617	0.364243	0.777657	0	1.20756	1.28923	Dhingra_Pear_16_GATCAG_L001_R1_001_paired_trimmed_paired_merged_contig_87813	0.0290231	0	0	0	0	0	0	0	0	0.0290231	0.0580461	0	0	0.0580461	0	0.0580461	0.145115	0.0580461
Dhingra_Pear_16_GATCAG_L001_R1_001_paired_trimmed_paired_merged_contig_87814	0	0.857106	0	0	0	0	0	0.413106	0.48661	0	0	0.794452	0.407705	0.36026	0	0	0	0	0.45127	0	0	0	0	0	Dhingra_Pear_16_GATCAG_L001_R1_001_paired_trimmed_paired_merged_contig_87814	0	0	0.0362997	0	0.0725995	0.145199	0	0.0362997	0.0362997	0.181499	0.0725995	0.181499	0.0362997	0.181499	0.290398	0	0.0362997	0.145199
Dhingra_Pear_16_GATCAG_L001_R1_001_paired_trimmed_paired_merged_contig_87815	3.79395	5.29	2.72495	3.31185	5.02139	1.06427	2.49377	2.26637	2.66962	4.30935	0	1.08962	1.11837	0	3.16437	1.75762	1.26564	3.16437	0.618936	0.624828	0	0	0.517865	2.76447	Dhingra_Pear_16_GATCAG_L001_R1_001_paired_trimmed_paired_merged_contig_87815	0.199146	0.0497866	0.0497866	2.14082	0.746799	0.697012	0.945945	0.697012	0.796586	0.348506	0.0497866	0.448079	0.199146	0.0995732	0.199146	0.0995732	0.0497866	0.14936
Dhingra_Pear_16_GATCAG_L001_R1_001_paired_trimmed_paired_merged_contig_87816	0	0	0.522282	0	0.687452	0	0	0	0	0	0	0	0	0	0	0	0	0	0	0	0	0	0	0	Dhingra_Pear_16_GATCAG_L001_R1_001_paired_trimmed_paired_merged_contig_87816	0.0477122	0	0	0	0	0.0477122	0	0	0.0954243	0.0477122	0	0.0954243	0	0	0.0477122	0	0.0477122	0
Dhingra_Pear_16_GATCAG_L001_R1_001_paired_trimmed_paired_merged_contig_87817	0.382723	0.711521	0	0.668181	0	0	0.754694	0	0	0	0	0.329755	0	0	1.14916	0.709217	0.766048	1.14916	0.374619	0	0	0	0.313445	0.334646	Dhingra_Pear_16_GATCAG_L001_R1_001_paired_trimmed_paired_merged_contig_87817	0	0	0	0.090402	0	0.090402	0.060268	0	0.060268	0	0	0.030134	0	0.120536	0.060268	0	0	0
Dhingra_Pear_16_GATCAG_L001_R1_001_paired_trimmed_paired_merged_contig_87818	0	0	0	0	0	0	0	0	0	0	0	0	0	0	0	0	0	0	0	0	0	0	0	0.568626	Dhingra_Pear_16_GATCAG_L001_R1_001_paired_trimmed_paired_merged_contig_87818	0	0	0	0.0512033	0.102407	0.15361	0.102407	0.0512033	0.0512033	0	0	0.102407	0	0	0	0.0512033	0	0
Dhingra_Pear_16_GATCAG_L001_R1_001_paired_trimmed_paired_merged_contig_87819	0	0	0	0	0	0	1.54638	2.34228	1.65543	0.508994	0	0.900898	0.462332	0.40853	2.09303	0	0.523216	2.09303	2.04694	0	1.10295	0.463677	0	1.37139	Dhingra_Pear_16_GATCAG_L001_R1_001_paired_trimmed_paired_merged_contig_87819	0.164654	0	0.0411634	0.617451	0.452798	1.2349	0.164654	0.0411634	0.164654	0.329307	0.205817	0.164654	0.288144	0.205817	0.370471	0.12349	0.288144	0.617451
Dhingra_Pear_16_GATCAG_L001_R1_001_paired_trimmed_paired_merged_contig_8782	27.7965	44.1275	33.5744	37.5204	38.1251	41.5613	41.5972	25.6168	45.088	87.8075	73.6156	78.8455	52.0235	56.5977	62.1172	53.7726	53.8526	62.1172	85.5013	80.313	83.7838	85.2013	73.648	74.2419	Dhingra_Pear_16_GATCAG_L001_R1_001_paired_trimmed_paired_merged_contig_8782	1.11248	1.58035	1.54396	9.39372	10.7921	15.5748	10.8181	9.59647	8.05251	12.9755	9.67964	17.0148	31.0975	28.3527	38.2715	16.0738	15.4136	14.4987
Dhingra_Pear_16_GATCAG_L001_R1_001_paired_trimmed_paired_merged_contig_87820	0	0	0	0	0	0	0.477973	0.434387	0	1.41593	0.597257	0.417689	0.428708	0.378819	0	1.79668	0	0	0	1.4371	0	0.859909	0.39703	0	Dhingra_Pear_16_GATCAG_L001_R1_001_paired_trimmed_paired_merged_contig_87820	0	0	0	0.0763395	0	0.0381697	0.0763395	0	0.152679	0.114509	0.0763395	0	0.0381697	0	0.0381697	0.190849	0.0381697	0.114509
Dhingra_Pear_16_GATCAG_L001_R1_001_paired_trimmed_paired_merged_contig_87821	0.552602	0.256836	0.952556	0.482382	0.31345	0.465043	0	0.247578	0.87489	0	0.340405	0.714184	0.733024	0.863628	0.276541	0.768012	0.553036	0.276541	0.27045	0.819075	0.291453	0	0.226286	0.241592	Dhingra_Pear_16_GATCAG_L001_R1_001_paired_trimmed_paired_merged_contig_87821	0	0	0.0217548	0	0	0.108774	0.0652643	0.0652643	0.0217548	0.130529	0.0435095	0.0435095	0.130529	0.0435095	0.0652643	0.0652643	0.0870191	0.0217548
Dhingra_Pear_16_GATCAG_L001_R1_001_paired_trimmed_paired_merged_contig_87822	0.688078	0.319802	0.889565	0.600644	1.95148	1.15811	0.339206	0.308274	1.81563	0	1.27158	1.1857	2.43396	2.95723	2.7547	0.956299	2.75448	2.7547	0.673509	2.03976	0	1.22052	0.281763	0.300821	Dhingra_Pear_16_GATCAG_L001_R1_001_paired_trimmed_paired_merged_contig_87822	0.0541764	0	0.0541764	0.189617	0.216706	0.135441	0	0.162529	0.162529	0.379235	0.379235	0.352147	0.0812646	0.243794	0.270882	0.162529	0.162529	0.108353
Dhingra_Pear_16_GATCAG_L001_R1_001_paired_trimmed_paired_merged_contig_87823	0.409151	0	0.352641	0	0.464162	0	0.403404	0.366618	0	0	0.504078	0.352525	0.361825	0	0.409506	0.379096	0	0.409506	0	0.404301	0	0	0	0	Dhingra_Pear_16_GATCAG_L001_R1_001_paired_trimmed_paired_merged_contig_87823	0	0	0	0.128859	0.0644297	0.128859	0.0644297	0.128859	0	0.0322149	0.0322149	0.0966446	0.0644297	0	0.0644297	0.0322149	0.128859	0
Dhingra_Pear_16_GATCAG_L001_R1_001_paired_trimmed_paired_merged_contig_87824	0.552602	1.02734	1.1907	0.482382	1.8807	1.16261	2.17936	2.2282	1.74978	0.807006	0.680811	0.238061	0.488683	1.72726	1.3827	0.768012	0.829554	1.3827	1.35225	0	0	0.735156	1.35772	0.483185	Dhingra_Pear_16_GATCAG_L001_R1_001_paired_trimmed_paired_merged_contig_87824	0	0.0652643	0.0652643	0.348076	0.304567	0.0870191	0.413341	0.435095	0.304567	0.130529	0.304567	0.630888	0.174038	0.0435095	0.217548	0.195793	0.152283	0.0435095
Dhingra_Pear_16_GATCAG_L001_R1_001_paired_trimmed_paired_merged_contig_87825	0	0	0	0	0	0.617568	0	0	0	0	0	0	0	0	0	0	0	0	0	0	0	0	0	0	Dhingra_Pear_16_GATCAG_L001_R1_001_paired_trimmed_paired_merged_contig_87825	0	0	0	0	0	0	0.0577799	0.11556	0	0.0577799	0.0577799	0	0	0	0	0	0	0
Dhingra_Pear_16_GATCAG_L001_R1_001_paired_trimmed_paired_merged_contig_87826	0	0	0	0	0	0	0	0	0	0	0	0	0.481203	0.425205	0.816923	0.756257	1.36143	0.816923	1.06524	0.268846	0.286992	1.20651	0	0.237894	Dhingra_Pear_16_GATCAG_L001_R1_001_paired_trimmed_paired_merged_contig_87826	0	0	0.0214218	0	0	0	0.0214218	0.0214218	0	0.214218	0.278483	0.385592	0.214218	0.214218	0.257061	0.342749	0.171374	0.0856871
Dhingra_Pear_16_GATCAG_L001_R1_001_paired_trimmed_paired_merged_contig_87827	0.326486	1.21394	1.40696	0.854998	2.2223	0.549509	0.6438	1.17018	1.723	2.54289	2.4134	1.4065	1.73233	0.255123	1.63385	0.605005	1.63371	1.63385	0.319573	1.29046	0	0.289561	0.267387	0.285473	Dhingra_Pear_16_GATCAG_L001_R1_001_paired_trimmed_paired_merged_contig_87827	0.0771184	0.0514123	0.0514123	0.308474	0.231355	0.33418	0.205649	0.539829	0.437004	0.231355	0.205649	0.282768	0	0.128531	0.257061	0.0257061	0.308474	0.154237
Dhingra_Pear_16_GATCAG_L001_R1_001_paired_trimmed_paired_merged_contig_87828	1.39719	3.2469	2.40843	0.609824	0	0.587903	0.688781	2.50389	2.21206	1.36028	0	1.20382	1.23558	1.09179	2.7968	0.647277	2.09743	2.7968	1.36761	2.07094	0	0	0.572139	0	Dhingra_Pear_16_GATCAG_L001_R1_001_paired_trimmed_paired_merged_contig_87828	0.0550044	0.0550044	0.165013	0.220018	0.275022	0.440035	0.660053	0.550044	0.770062	0.990079	0.550044	0.330026	0.110009	0.330026	0.220018	0.220018	0.49504	0.165013
Dhingra_Pear_16_GATCAG_L001_R1_001_paired_trimmed_paired_merged_contig_87829	0	0	0	0	1.85823	0.459487	0	1.46772	0	0	0	0.470435	0	0.426656	0.546474	0	0	0.546474	0	0	0	0	0	0	Dhingra_Pear_16_GATCAG_L001_R1_001_paired_trimmed_paired_merged_contig_87829	0	0	0.0429898	0.171959	0	0.0859796	0.0859796	0.0859796	0	0	0.0429898	0.0429898	0	0.128969	0.0859796	0.0429898	0	0
Dhingra_Pear_16_GATCAG_L001_R1_001_paired_trimmed_paired_merged_contig_8783	23.6421	40.8397	24.4521	24.5935	25.4798	25.699	13.209	5.47263	28.073	51.0223	44.4191	52.1134	21.0817	21.2456	19.1273	14.6036	14.5908	19.1273	7.90668	8.37131	7.89724	11.1831	8.71314	8.09661	Dhingra_Pear_16_GATCAG_L001_R1_001_paired_trimmed_paired_merged_contig_8783	1.33406	1.22547	1.56675	13.1234	8.67139	12.6115	14.3954	13.9766	10.7966	3.55232	3.33515	6.77889	4.37448	5.4138	7.01157	4.01769	3.5213	3.149
Dhingra_Pear_16_GATCAG_L001_R1_001_paired_trimmed_paired_merged_contig_87830	0	0.306614	0.284294	0.287938	0.374201	0	0.325218	0.295562	0.696304	0.642277	0	0	1.16679	1.03101	0.990414	0.305621	0.990334	0.990414	0	0.325941	1.39177	0.585093	0.810432	1.15367	Dhingra_Pear_16_GATCAG_L001_R1_001_paired_trimmed_paired_merged_contig_87830	0.0259712	0	0	0.0259712	0	0.103885	0.0259712	0.0519423	0.103885	0.155827	0.155827	0.0519423	0.311654	0.415538	0.415538	0.0779135	0.259712	0.0519423
Dhingra_Pear_16_GATCAG_L001_R1_001_paired_trimmed_paired_merged_contig_87831	0	0.398681	0	0	0	0	0	0.38431	0	0.417566	0	0.369537	0	0	0	0	0	0	0	0	0	0	0	0	Dhingra_Pear_16_GATCAG_L001_R1_001_paired_trimmed_paired_merged_contig_87831	0	0	0.0337695	0.0337695	0.101308	0.168847	0.101308	0.168847	0.135078	0.0337695	0	0.0337695	0	0	0	0.0675389	0	0
Dhingra_Pear_16_GATCAG_L001_R1_001_paired_trimmed_paired_merged_contig_87832	0	0.47816	0.443352	1.3471	0	1.29868	0.507173	0	1.08588	0.500811	1.26749	0	0	0.401962	0.514845	0	0	0.514845	0.503507	1.5249	0	1.36867	0	0	Dhingra_Pear_16_GATCAG_L001_R1_001_paired_trimmed_paired_merged_contig_87832	0.0405016	0.0405016	0.0405016	0	0.202508	0.405016	0.121505	0.24301	0.48602	0.283511	0.24301	0.364515	0.162007	0.445518	0.162007	0.0810033	0.162007	0.162007
Dhingra_Pear_16_GATCAG_L001_R1_001_paired_trimmed_paired_merged_contig_87833	0.680758	4.4296	4.10714	2.37702	0	2.86446	0	0	5.02968	0.662776	0	0.586542	1.80605	1.06392	0.681349	0.63075	0.681294	0.681349	0	0	0	0	0	0	Dhingra_Pear_16_GATCAG_L001_R1_001_paired_trimmed_paired_merged_contig_87833	0.268	0.1072	0.1072	0.964801	0.1072	0.268	0.911201	0.911201	2.0368	0.4288	0.268	0.0536	0	0	0	0	0	0
Dhingra_Pear_16_GATCAG_L001_R1_001_paired_trimmed_paired_merged_contig_87834	0.310637	0.288753	0	0	0	0	0	0.278345	0.983614	0.302432	0	0.535291	0.274706	0.242738	0.310907	1.15127	0	0.310907	0.91218	0.306954	0.655346	0.55101	0.508815	0	Dhingra_Pear_16_GATCAG_L001_R1_001_paired_trimmed_paired_merged_contig_87834	0	0	0.0244583	0.0244583	0.0733748	0.171208	0	0.0489165	0.0733748	0.0489165	0	0.0244583	0.0978331	0.0978331	0.0489165	0	0.0978331	0.0244583
Dhingra_Pear_16_GATCAG_L001_R1_001_paired_trimmed_paired_merged_contig_87835	0	0.283253	0.131317	0.0664999	0	0.448766	0.7511	0.682608	0.723659	0.222503	0.563128	0.328184	0.134737	0.238115	0.152492	0.070584	0.15248	0.152492	0.372835	0.376385	0.642863	0.270257	0.249562	0.399663	Dhingra_Pear_16_GATCAG_L001_R1_001_paired_trimmed_paired_merged_contig_87835	0.0059981	0	0.0119962	0.059981	0.0539829	0.107966	0.0239924	0.0179943	0.0539829	0.0359886	0.0479848	0.0359886	0.059981	0	0.0119962	0.0119962	0.0479848	0.0119962
Dhingra_Pear_16_GATCAG_L001_R1_001_paired_trimmed_paired_merged_contig_87836	0	0	0.901193	0	0	0	0	0.936913	1.10362	0	0	0	0	0.40853	0.523258	1.9376	0	0.523258	0.511735	0	0	0.927353	0	0.457131	Dhingra_Pear_16_GATCAG_L001_R1_001_paired_trimmed_paired_merged_contig_87836	0	0	0	0	0	0	0.0823269	0	0	0.0823269	0	0.0411634	0.0823269	0.0823269	0	0	0.0823269	0.0411634
Dhingra_Pear_16_GATCAG_L001_R1_001_paired_trimmed_paired_merged_contig_87837	1.7019	2.373	1.46684	1.48564	1.93072	1.79029	1.67799	1.14373	2.69447	2.07117	3.66932	1.46636	1.8813	1.3299	1.70337	0.788438	1.27743	1.70337	0.83293	0.840859	2.69284	1.50942	2.09074	2.23216	Dhingra_Pear_16_GATCAG_L001_R1_001_paired_trimmed_paired_merged_contig_87837	0	0	0.0335	0.3685	0.268	0.268	0.134	0.402	0.3015	0.3015	0.201	0.402	0.4355	0.971501	0.603	0.3015	0.1675	0.335
Dhingra_Pear_16_GATCAG_L001_R1_001_paired_trimmed_paired_merged_contig_87838	1.27093	2.21511	1.64309	1.52547	1.98248	1.73802	0.313269	0.711756	2.01216	1.08269	1.37007	1.50567	0.842941	1.61384	1.11303	0.147196	0.476973	1.11303	0.622009	0.313965	0.837892	0.563595	0.130109	0.416729	Dhingra_Pear_16_GATCAG_L001_R1_001_paired_trimmed_paired_merged_contig_87838	0.100068	0.112576	0.0875592	0.662948	0.512847	0.537863	0.600406	0.387762	0.575389	0.0500338	0.0625423	0.100068	0.250169	0.112576	0.262677	0.100068	0.137593	0.137593
Dhingra_Pear_16_GATCAG_L001_R1_001_paired_trimmed_paired_merged_contig_87839	0.521102	1.45317	0	0.90977	0	1.75413	0	1.86772	2.20005	0.507336	0.642002	0.448982	0.460826	0.814399	2.60777	0	0.521511	2.60777	1.02014	0.514923	1.09936	1.3865	1.28032	1.36692	Dhingra_Pear_16_GATCAG_L001_R1_001_paired_trimmed_paired_merged_contig_87839	0	0	0.0820587	0.451323	0.123088	0.451323	0.492352	0.246176	0.246176	0.164117	0.246176	0.123088	0.123088	0.0410293	0.164117	0	0.123088	0.328235
Dhingra_Pear_16_GATCAG_L001_R1_001_paired_trimmed_paired_merged_contig_8784	6.26993	10.2435	7.20526	7.62932	11.8549	8.47432	10.4904	20.9403	10.6286	7.76911	9.36317	7.20291	10.7533	14.6983	13.8819	19.0124	14.0709	13.8819	13.5762	18.9623	18.4384	7.24591	4.66817	6.31296	Dhingra_Pear_16_GATCAG_L001_R1_001_paired_trimmed_paired_merged_contig_8784	0.149596	0.284233	0.164556	1.28653	1.97467	2.73761	1.73532	1.69044	1.42117	4.27845	4.24854	3.50055	5.98385	5.29571	5.02644	1.97467	1.84003	1.28653
Dhingra_Pear_16_GATCAG_L001_R1_001_paired_trimmed_paired_merged_contig_87840	2.051	5.08403	3.53545	5.96794	3.87794	4.02739	0.674064	1.22519	2.88639	2.66243	1.68457	1.1781	0	0	0	0	0	0	0	0	0	0	0	0	Dhingra_Pear_16_GATCAG_L001_R1_001_paired_trimmed_paired_merged_contig_87840	0.107658	0	0.215316	0.807437	0.322975	0.861266	1.2919	1.07658	1.23807	0	0	0	0	0	0	0	0	0
Dhingra_Pear_16_GATCAG_L001_R1_001_paired_trimmed_paired_merged_contig_87841	0	0.221952	0.205795	0.312649	0.270877	0.20094	0.706258	0.855807	0.25202	0	0.441257	0.617182	0.316732	0.186582	0.358471	0.110617	0.238961	0.358471	0.584294	1.41566	0.503736	0.105884	0.097776	0.10439	Dhingra_Pear_16_GATCAG_L001_R1_001_paired_trimmed_paired_merged_contig_87841	0	0	0	0.047	0.1034	0.2162	0.00940001	0.0658001	0.0940001	0.0376	0.0282	0.0188	0.1222	0.047	0.0376	0.00940001	0.0188	0.0188
Dhingra_Pear_16_GATCAG_L001_R1_001_paired_trimmed_paired_merged_contig_87842	0	0	0.246219	0.249375	0	0.24041	0	0	1.2061	0.278129	0	0	0	0.223232	0	0.52938	0.5718	0	0	0	0.301342	0	0	0.499578	Dhingra_Pear_16_GATCAG_L001_R1_001_paired_trimmed_paired_merged_contig_87842	0	0	0	0	0	0	0	0.0449858	0	0.0449858	0	0.0674786	0	0	0.0224929	0	0.0224929	0.0899715
Dhingra_Pear_16_GATCAG_L001_R1_001_paired_trimmed_paired_merged_contig_87843	1.1033	0	0	0	1.87746	0.464241	0.5439	0.988604	1.16451	0.537077	0.679637	0	0	0	0	0	0	0	0	0	0	0	0	0	Dhingra_Pear_16_GATCAG_L001_R1_001_paired_trimmed_paired_merged_contig_87843	0.086869	0.130304	0	0.608083	0.347476	0.998994	0.434345	0.217173	0.390911	0	0.086869	0.0434345	0	0	0	0	0	0.0434345
Dhingra_Pear_16_GATCAG_L001_R1_001_paired_trimmed_paired_merged_contig_87844	0.208849	1.35895	0.54001	3.09928	3.08007	5.09695	3.29464	5.05272	4.40871	0.406664	0.771911	0.179944	0.923457	0.326397	2.0903	0.580521	0.209013	2.0903	16.1497	16.5098	17.8445	30.1922	31.3011	40.175	Dhingra_Pear_16_GATCAG_L001_R1_001_paired_trimmed_paired_merged_contig_87844	0	0.115107	0.0164439	0.312434	0.147995	0.197327	0.21377	0.279546	0.21377	0.115107	0.164439	0.29599	1.15107	0.838638	0.50976	8.41927	12.0534	9.20857
Dhingra_Pear_16_GATCAG_L001_R1_001_paired_trimmed_paired_merged_contig_87845	0.536839	0.998039	0	0.937246	0	0	2.11719	0	1.13325	0	2.64557	0.925083	0	0.419497	1.07461	0	0.537262	1.07461	0	0.530475	1.13256	0	0	0	Dhingra_Pear_16_GATCAG_L001_R1_001_paired_trimmed_paired_merged_contig_87845	0	0.084537	0	0.211342	0.084537	0.169074	0.0422685	0.169074	0.338148	0.126805	0.0422685	0.126805	0.253611	0.169074	0.126805	0.0422685	0	0.084537
Dhingra_Pear_16_GATCAG_L001_R1_001_paired_trimmed_paired_merged_contig_87846	2.14256	1.99162	0.615547	1.24687	0	0.601026	0.704156	0	0.753811	1.39065	0	0	0	0	0	0.661725	0	0	0	0	0	0	0.58491	0.624473	Dhingra_Pear_16_GATCAG_L001_R1_001_paired_trimmed_paired_merged_contig_87846	0	0.168697	0.0562322	0.449858	1.06841	0.955947	0.731018	0.112464	0.787251	0.281161	0.281161	0.449858	0.224929	0.112464	0.281161	0.337393	0.224929	0.393625
Dhingra_Pear_16_GATCAG_L001_R1_001_paired_trimmed_paired_merged_contig_87847	0.685131	0.636864	0	0	0	0	0.337754	0.920863	0.723142	0.667033	0.844089	0.885465	0.605883	0.267688	0.685726	0	1.37134	0.685726	0	0.338504	1.44541	0.303822	0.280556	0.299533	Dhingra_Pear_16_GATCAG_L001_R1_001_paired_trimmed_paired_merged_contig_87847	0.0269722	0	0.0269722	0.0809166	0.0809166	0.215777	0.0809166	0.0539444	0.0539444	0.0809166	0.0539444	0.0809166	0.323666	0.296694	0.24275	0.0269722	0.0269722	0.0269722
Dhingra_Pear_16_GATCAG_L001_R1_001_paired_trimmed_paired_merged_contig_87848	0	0	0.73734	0	0	0	0	0	0	0	0	0	0.378272	0.334252	0	0.396327	0	0	0	0	0.451207	0	0	0	Dhingra_Pear_16_GATCAG_L001_R1_001_paired_trimmed_paired_merged_contig_87848	0	0	0	0	0	0	0	0	0	0.134717	0.0673583	0	0	0.134717	0	0.0673583	0.0336792	0.0673583
Dhingra_Pear_16_GATCAG_L001_R1_001_paired_trimmed_paired_merged_contig_87849	0	1.05716	1.14358	0.330924	0.215033	0	0.186885	0.169843	0.400127	0.184541	0	0	0.335246	1.03681	1.13827	0.175624	0.379393	1.13827	0.742137	0.374601	0.199943	0.672441	0.155237	0.331474	Dhingra_Pear_16_GATCAG_L001_R1_001_paired_trimmed_paired_merged_contig_87849	0	0	0	0.104469	0.0149242	0.0298484	0.0149242	0	0.0149242	0.194014	0.0746209	0.0447725	0.0447725	0	0.0298484	0.0149242	0	0.0895451
Dhingra_Pear_16_GATCAG_L001_R1_001_paired_trimmed_paired_merged_contig_8785	13.2176	29.2332	20.8199	27.8504	25.8529	31.452	35.5007	39.2062	31.2692	33.7241	26.3916	24.3474	21.3621	18.1639	32.8445	31.6723	26.9121	32.8445	24.0909	27.9232	33.6541	24.2539	14.931	18.3321	Dhingra_Pear_16_GATCAG_L001_R1_001_paired_trimmed_paired_merged_contig_8785	0.753607	1.00481	1.11247	6.56715	5.52645	9.65335	6.99778	5.56234	5.09582	7.75139	8.28968	8.14614	9.68924	10.6582	12.1654	5.05994	6.45949	4.77285
Dhingra_Pear_16_GATCAG_L001_R1_001_paired_trimmed_paired_merged_contig_87850	0.661067	0	0.569763	0.577065	0	1.11264	0	1.18469	0	1.28721	0	1.13915	0	0	0	0	0	0	0.64707	0.653229	0.69732	0	0	0	Dhingra_Pear_16_GATCAG_L001_R1_001_paired_trimmed_paired_merged_contig_87850	0	0	0	0.312298	0.260248	0.208199	0.104099	0.260248	0.208199	0.0520496	0.0520496	0.104099	0.0520496	0.104099	0.104099	0.104099	0	0.0520496
Dhingra_Pear_16_GATCAG_L001_R1_001_paired_trimmed_paired_merged_contig_87851	2.31852	2.87358	0.666099	0.674636	0	0.650386	2.28596	3.4625	1.63144	1.50485	0.952148	1.99764	0	0.603914	1.54702	0	0.773449	1.54702	0	0	0.815225	0	0	0.675758	Dhingra_Pear_16_GATCAG_L001_R1_001_paired_trimmed_paired_merged_contig_87851	0.182551	0.0608503	0.121701	0.608503	0.547653	0.730204	0.608503	0.304251	0.121701	0.0608503	0.182551	0.182551	0.425952	0.243401	0.304251	0.121701	0.365102	0.243401
Dhingra_Pear_16_GATCAG_L001_R1_001_paired_trimmed_paired_merged_contig_87852	0	0	0	0	0	0	0	0.578015	0.680862	0	0	0	0	0	0	0	0	0	0	0	0	0	0	0	Dhingra_Pear_16_GATCAG_L001_R1_001_paired_trimmed_paired_merged_contig_87852	0	0	0	0	0.152371	0.0507904	0.203161	0.101581	0.203161	0	0.203161	0.406323	0.203161	0	0.0507904	0	0	0
Dhingra_Pear_16_GATCAG_L001_R1_001_paired_trimmed_paired_merged_contig_87853	0	0.817076	0	0	0	0.739724	0	0	0	0.855782	0	0.757348	0.777328	0.343435	0	0	0	0	0	0	0.463603	0.779588	0	0.768582	Dhingra_Pear_16_GATCAG_L001_R1_001_paired_trimmed_paired_merged_contig_87853	0	0	0	0.0692088	0.138418	0	0	0	0	0.173022	0.138418	0.242231	0.138418	0.103813	0.173022	0.138418	0.0692088	0
Dhingra_Pear_16_GATCAG_L001_R1_001_paired_trimmed_paired_merged_contig_87854	1.59978	0.743539	0.689413	0.349124	0	1.00972	0	0.358369	0	0	0.492737	0	0.707368	0.312525	1.60117	0.370566	0	1.60117	0	0	0	0	0	0	Dhingra_Pear_16_GATCAG_L001_R1_001_paired_trimmed_paired_merged_contig_87854	0	0	0	0.0944701	0.15745	0.0629801	0	0.22043	0.18894	0.0944701	0.0944701	0.28341	0	0.0629801	0	0	0	0
Dhingra_Pear_16_GATCAG_L001_R1_001_paired_trimmed_paired_merged_contig_87855	0	0.410795	0	0.385773	2.00539	0.371906	0.435721	0.395988	0.466447	0.86051	0.54446	0	0.390811	0.345332	2.21156	0.409465	0	2.21156	0.432571	0.873378	0.466164	0	0	0.772828	Dhingra_Pear_16_GATCAG_L001_R1_001_paired_trimmed_paired_merged_contig_87855	0	0.0347956	0	0.139182	0.0695912	0	0.0695912	0.0695912	0.0695912	0.0347956	0.139182	0.208774	0.104387	0.0347956	0.173978	0	0.0695912	0.173978
Dhingra_Pear_16_GATCAG_L001_R1_001_paired_trimmed_paired_merged_contig_87856	0	0.442583	0.820729	0.415624	1.62042	1.20205	0.938875	1.27989	0.502541	0.463548	0	0.820461	1.26316	0.372054	0.476539	0.44115	0.953	0.476539	0	0.470481	0	0.422277	0	0.416315	Dhingra_Pear_16_GATCAG_L001_R1_001_paired_trimmed_paired_merged_contig_87856	0.0374881	0	0	0.824739	0.262417	0.374881	0.224929	0.374881	0.674786	0.412369	0.224929	0.112464	0.187441	0.224929	0.487346	0.112464	0.149953	0.0749763
Dhingra_Pear_16_GATCAG_L001_R1_001_paired_trimmed_paired_merged_contig_87857	0	0.476628	0	0	0	0	0	0	0	0.998412	0	0.441787	0.453441	0.801347	0	0.950169	0.513154	0	0	0	0	0	0	0	Dhingra_Pear_16_GATCAG_L001_R1_001_paired_trimmed_paired_merged_contig_87857	0.201859	0.0403718	0.0807437	0.726693	0.322975	0.968924	0.322975	0.282603	0.565206	0.322975	0.44409	0.282603	0.0403718	0.363346	0.242231	0	0.0403718	0.161487
Dhingra_Pear_16_GATCAG_L001_R1_001_paired_trimmed_paired_merged_contig_87858	0	0	0	0	0	0	0	0	0	0	0	0	0	0	0	0	0	0	0.660721	0	0	0	0	0	Dhingra_Pear_16_GATCAG_L001_R1_001_paired_trimmed_paired_merged_contig_87858	0	0	0	0	0.106295	0.106295	0	0.106295	0.0531477	0.159443	0.159443	0	0.0531477	0	0.0531477	0	0	0
Dhingra_Pear_16_GATCAG_L001_R1_001_paired_trimmed_paired_merged_contig_87859	1.20587	0	0.346439	0.350879	1.368	0.676532	1.18893	0.72034	0.848511	0.782675	0	0	0	0	0	0	0	0	0	0	0	0	0	0	Dhingra_Pear_16_GATCAG_L001_R1_001_paired_trimmed_paired_merged_contig_87859	0	0	0	0.0316483	0	0.0949448	0.221538	0.0949448	0.284834	0	0	0	0	0	0	0	0	0
Dhingra_Pear_16_GATCAG_L001_R1_001_paired_trimmed_paired_merged_contig_8786	22.1262	29.9039	21.0776	40.1541	41.1195	43.2432	31.5749	37.6956	39.6399	39.8238	32.1019	30.7281	31.9249	40.6084	41.3769	53.0054	41.6649	41.3769	51.722	54.5158	52.207	32.1468	25.3933	28.511	Dhingra_Pear_16_GATCAG_L001_R1_001_paired_trimmed_paired_merged_contig_8786	0.710603	0.825216	0.8596	5.48998	6.65904	7.69056	6.06305	5.84528	5.04299	10.659	9.00861	7.56448	12.2178	10.1089	10.8424	7.43841	7.63325	5.0086
Dhingra_Pear_16_GATCAG_L001_R1_001_paired_trimmed_paired_merged_contig_87860	0.666576	0	0	0	0.756198	0	0	0	0.703557	0.648968	0.821228	0.574323	0	0	0	0	0	0	0	0	0	0	0	0	Dhingra_Pear_16_GATCAG_L001_R1_001_paired_trimmed_paired_merged_contig_87860	0	0	0.104967	0.15745	0.104967	0.0524834	0.15745	0	0.104967	0	0	0	0	0	0	0	0	0
Dhingra_Pear_16_GATCAG_L001_R1_001_paired_trimmed_paired_merged_contig_87861	0.367766	0.341857	1.90183	0.642068	0.834425	0.928482	0.3626	1.97721	0.776339	0.716102	1.35927	0.950603	0.325227	1.14952	1.10425	1.02225	0.368055	1.10425	1.43992	0.726811	0.775869	1.95704	0.60239	0.964703	Dhingra_Pear_16_GATCAG_L001_R1_001_paired_trimmed_paired_merged_contig_87861	0	0	0.0579127	0.347476	0.0289563	0.202694	0.231651	0	0.115825	0.289563	0.086869	0.173738	0.144782	0.347476	0.289563	0.144782	0.202694	0.0289563
Dhingra_Pear_16_GATCAG_L001_R1_001_paired_trimmed_paired_merged_contig_87862	0	0.399752	0	0	0	0	0	0	0.453908	0	0	0	0.380306	0.336049	0	0	0.430387	0	0	0	0	0	0	0.376027	Dhingra_Pear_16_GATCAG_L001_R1_001_paired_trimmed_paired_merged_contig_87862	0	0	0	0	0	0	0	0.0338602	0.101581	0.203161	0	0.135441	0.0338602	0.135441	0.0338602	0.101581	0.0677205	0.0338602
Dhingra_Pear_16_GATCAG_L001_R1_001_paired_trimmed_paired_merged_contig_87863	6.25613	6.64616	3.5947	4.681	5.40745	5.01415	2.05608	1.33471	5.97434	4.64066	3.30326	2.31012	6.84975	6.28543	7.15606	6.90067	2.08702	7.15606	1.45802	1.47189	2.82824	4.49171	2.68383	8.5961	Dhingra_Pear_16_GATCAG_L001_R1_001_paired_trimmed_paired_merged_contig_87863	0.117281	0.0469125	0.0703688	0.633319	0.609863	0.586406	0.7506	0.7506	0.93825	0.820969	1.00862	0.844425	0.234563	0.304931	0.727144	0.398756	0.422213	0.516038
Dhingra_Pear_16_GATCAG_L001_R1_001_paired_trimmed_paired_merged_contig_87864	0.441929	0	0	0	0	0	0	0	0	0.430255	0.54446	0	0.390811	0	0	0	0.442276	0	0	0	0	0	0	0	Dhingra_Pear_16_GATCAG_L001_R1_001_paired_trimmed_paired_merged_contig_87864	0	0	0	0.0695912	0	0.104387	0	0	0	0.139182	0	0	0.0695912	0.0695912	0.0695912	0.0347956	0	0
Dhingra_Pear_16_GATCAG_L001_R1_001_paired_trimmed_paired_merged_contig_87865	0	0	0	0	0	0	0	0	0	0	0	0	1.07177	0	0.606504	0.561463	0	0.606504	0.593147	0	0.63921	0	0	0.529856	Dhingra_Pear_16_GATCAG_L001_R1_001_paired_trimmed_paired_merged_contig_87865	0	0	0	0	0	0	0	0	0	0.286273	0.0954243	0.190849	0.333985	0.190849	0.381697	0.0477122	0.0954243	0.143136
Dhingra_Pear_16_GATCAG_L001_R1_001_paired_trimmed_paired_merged_contig_87866	0	0.679031	1.8888	1.91301	0	1.84424	4.3214	1.96367	2.31306	1.42239	1.79995	1.25879	1.292	2.28329	2.19338	2.0305	0	2.19338	0	0.721833	2.31166	0	0.598264	2.55492	Dhingra_Pear_16_GATCAG_L001_R1_001_paired_trimmed_paired_merged_contig_87866	0	0.115032	0.057516	0.632676	0.057516	0.115032	0.402612	0.28758	0.402612	0.28758	0.632676	0.230064	0.172548	0.345096	0.28758	0.230064	0.172548	0.115032
Dhingra_Pear_16_GATCAG_L001_R1_001_paired_trimmed_paired_merged_contig_87867	0.698595	1.94814	0	0	0	0	0	0.625972	2.94941	0	0.860675	0	0	0	0.699201	0	0	0.699201	0.683803	0	1.47381	0.619585	0	0	Dhingra_Pear_16_GATCAG_L001_R1_001_paired_trimmed_paired_merged_contig_87867	0.0550044	0.0550044	0.110009	0.880071	0.385031	1.37511	0.49504	0.550044	0.660053	0.550044	0.825066	0.49504	0.385031	1.10009	0.770062	0.440035	0.49504	0.330026
Dhingra_Pear_16_GATCAG_L001_R1_001_paired_trimmed_paired_merged_contig_87868	0	1.88238	0	0	0	0	0	0	0	0	0	0	0	1.05494	0.675599	0.625428	0	0.675599	0	0	0.712032	0	0	0	Dhingra_Pear_16_GATCAG_L001_R1_001_paired_trimmed_paired_merged_contig_87868	0	0	0	0.0531477	0.0531477	0.106295	0	0	0	0.106295	0.0531477	0.0531477	0	0.159443	0	0	0	0
Dhingra_Pear_16_GATCAG_L001_R1_001_paired_trimmed_paired_merged_contig_87869	2.26118	5.78016	4.38496	2.96077	3.20649	0.951447	0	0.506529	2.38662	3.30217	1.3929	0.487058	0	0	0	0	0	0	0	0	0	0	0	0	Dhingra_Pear_16_GATCAG_L001_R1_001_paired_trimmed_paired_merged_contig_87869	0.267053	0.356071	0.133527	1.73585	0.979195	1.42428	1.24625	1.29076	0.845669	0	0.0445089	0.0445089	0	0	0.133527	0	0	0
Dhingra_Pear_16_GATCAG_L001_R1_001_paired_trimmed_paired_merged_contig_8787	20.8363	33.9272	21.8153	29.6634	36.8051	29.0678	29.6435	33.7067	38.9662	34.3091	33.2511	29.8808	26.5881	30.5969	31.6315	28.5051	30.7892	31.6315	43.1172	46.015	54.8737	39.192	27.4867	29.5904	Dhingra_Pear_16_GATCAG_L001_R1_001_paired_trimmed_paired_merged_contig_8787	0.374357	0.462441	0.396378	3.83165	4.92169	7.50916	3.88671	3.39123	4.89967	7.41007	4.54734	6.99167	12.5189	11.517	10.6912	6.69438	7.17885	5.61535
Dhingra_Pear_16_GATCAG_L001_R1_001_paired_trimmed_paired_merged_contig_87870	0	0	0	0	0	0.603721	0.707314	0	0	0	0	0.618105	0	0	0	0	0	0	0	0	0.756733	0	0	0	Dhingra_Pear_16_GATCAG_L001_R1_001_paired_trimmed_paired_merged_contig_87870	0	0	0	0	0.112969	0.112969	0.112969	0.0564844	0.112969	0.169453	0.169453	0.0564844	0.0564844	0	0.112969	0	0.0564844	0.169453
Dhingra_Pear_16_GATCAG_L001_R1_001_paired_trimmed_paired_merged_contig_87871	0	0.632799	0	0	0	0.572893	0.671196	0	0.718526	0	0	0	0.602016	0.531958	0	0	0	0	0	1.34537	0.718092	0	1.67259	0	Dhingra_Pear_16_GATCAG_L001_R1_001_paired_trimmed_paired_merged_contig_87871	0	0	0.0536	0.268	0.4288	0.2144	0.4824	0.2144	0.3216	0.268	0.1072	0.0536	0.268	0.1608	0.4824	0	0.0536	0.0536
Dhingra_Pear_16_GATCAG_L001_R1_001_paired_trimmed_paired_merged_contig_87872	0.566294	0.789599	0.97616	1.48301	0.321217	0.714849	2.7917	0.761138	4.7817	3.03234	1.7442	2.4396	0	0.442514	0	0	0	0	0	1.11916	0.896026	0	0	0.742736	Dhingra_Pear_16_GATCAG_L001_R1_001_paired_trimmed_paired_merged_contig_87872	0.222938	0.0222938	0.111469	1.11469	0.847165	1.29304	0.735696	0.512758	0.601933	0.245232	0.0222938	0.0668815	0.0891753	0.156057	0.378995	0.245232	0.28982	0.356701
Dhingra_Pear_16_GATCAG_L001_R1_001_paired_trimmed_paired_merged_contig_87873	0	1.43448	0.886704	0.898069	1.16712	0.432893	1.01435	1.38277	0	0	0	0	0	0	0.514845	0	0.514804	0.514845	0.503507	0.508301	0	0	0	0	Dhingra_Pear_16_GATCAG_L001_R1_001_paired_trimmed_paired_merged_contig_87873	0	0	0	0	0.121505	0.0810033	0.0405016	0.202508	0.0810033	0.162007	0.324013	0.0405016	0.121505	0	0	0.0405016	0	0.162007
Dhingra_Pear_16_GATCAG_L001_R1_001_paired_trimmed_paired_merged_contig_87874	1.35575	1.89035	1.75274	1.18347	0	0.570465	3.34176	1.21481	1.43096	0.659967	1.67029	0.584057	0	0	0	0	0	0	0	0	0	0	0	0	Dhingra_Pear_16_GATCAG_L001_R1_001_paired_trimmed_paired_merged_contig_87874	0	0.0533729	0	0.213492	0.266865	0.160119	0.106746	0	0.213492	0	0.0533729	0	0	0	0	0	0	0
Dhingra_Pear_16_GATCAG_L001_R1_001_paired_trimmed_paired_merged_contig_87875	0.669365	0	0	0	0	0.563305	0.659962	0.599781	0.706501	1.30337	0	0	0	0	0	0.620194	0	0	0	0	0.706073	0	0	0	Dhingra_Pear_16_GATCAG_L001_R1_001_paired_trimmed_paired_merged_contig_87875	0	0	0.052703	0.105406	0.105406	0.105406	0.421624	0.158109	0.158109	0.210812	0.210812	0.210812	0.158109	0.158109	0.52703	0	0.052703	0.158109
Dhingra_Pear_16_GATCAG_L001_R1_001_paired_trimmed_paired_merged_contig_87876	0.776593	0.721883	0	0.677911	0	0	1.53137	0	0.819678	0	0	0	0.686765	1.82054	0	0.719545	0	0	0	1.53477	0	0	0	3.39519	Dhingra_Pear_16_GATCAG_L001_R1_001_paired_trimmed_paired_merged_contig_87876	0.183437	0.183437	0	0.917185	0.0611457	0	0.611457	0.366874	0.244583	0.244583	0.550311	2.38468	0.0611457	0.305728	0.305728	0.122291	0.122291	0.244583
Dhingra_Pear_16_GATCAG_L001_R1_001_paired_trimmed_paired_merged_contig_87877	0	0	0	0.431018	0.560146	0	0	0.442431	0	0.480717	0	0.425424	0	0.771668	0	0.457489	0	0	0	0	0	0.875834	0.404382	0.431734	Dhingra_Pear_16_GATCAG_L001_R1_001_paired_trimmed_paired_merged_contig_87877	0	0.11663	0.0777532	0.0388766	0	0.194383	0	0.11663	0.155506	0.155506	0	0	0.0388766	0.194383	0.311013	0.349889	0.311013	0.272136
Dhingra_Pear_16_GATCAG_L001_R1_001_paired_trimmed_paired_merged_contig_87878	0	0	0	0	0.76577	0	0	0.604842	0	0	0	0	0.596935	0.527469	2.0268	0	0.675544	2.0268	0	0	0	0.598671	0	0	Dhingra_Pear_16_GATCAG_L001_R1_001_paired_trimmed_paired_merged_contig_87878	0	0.0531477	0	0.212591	0	0	0	0.106295	0	0.0531477	0.372034	0.372034	0.159443	0	0.0531477	0.212591	0	0.212591
Dhingra_Pear_16_GATCAG_L001_R1_001_paired_trimmed_paired_merged_contig_87879	0	0.711521	0	0	0	0	0	0	0	0	0	0	0.676908	0	0	0	0	0	0	0	0	0	0	0	Dhingra_Pear_16_GATCAG_L001_R1_001_paired_trimmed_paired_merged_contig_87879	0.060268	0	0.060268	0.361608	0	0.120536	0	0.120536	0	0.180804	0.060268	0.180804	0.241072	0	0.120536	0.180804	0.180804	0
Dhingra_Pear_16_GATCAG_L001_R1_001_paired_trimmed_paired_merged_contig_8788	7.55142	12.6523	9.40108	13.672	13.5375	16.5541	15.5341	15.3706	14.4647	14.7946	13.2086	14.1372	11.9544	11.9474	13.1565	12.6113	12.1291	13.1565	10.7679	16.4899	15.4394	17.6116	18.1718	19.8085	Dhingra_Pear_16_GATCAG_L001_R1_001_paired_trimmed_paired_merged_contig_8788	0.352336	0.21287	0.389038	3.0389	2.29752	3.78761	2.73794	2.61316	3.21507	3.00954	2.77465	3.33985	1.84976	1.62221	2.79667	2.2021	3.04624	3.02422
Dhingra_Pear_16_GATCAG_L001_R1_001_paired_trimmed_paired_merged_contig_87880	1.27473	0	0	0	0	0.536374	1.25682	1.14221	0.672724	0	0	0	0	0.498049	0.637916	0	0	0.637916	0.623868	0	0	0	0	0.557299	Dhingra_Pear_16_GATCAG_L001_R1_001_paired_trimmed_paired_merged_contig_87880	0.0501833	0.3011	0.100367	0.250917	0.45165	0.351283	0.401466	0	0	0.100367	0.100367	0.100367	0.200733	0	0.0501833	0.0501833	0.250917	0.200733
Dhingra_Pear_16_GATCAG_L001_R1_001_paired_trimmed_paired_merged_contig_87881	0.522804	0	0	0	0	0	0	0	0	0	0	0	0	0	0	0	0	0	0	0	0	0	0	0	Dhingra_Pear_16_GATCAG_L001_R1_001_paired_trimmed_paired_merged_contig_87881	0	0.12349	0	0.205817	0.0411634	0	0.0411634	0.0823269	0.12349	0.0411634	0.0411634	0.0411634	0	0	0	0	0	0
Dhingra_Pear_16_GATCAG_L001_R1_001_paired_trimmed_paired_merged_contig_87882	0	0	0	0	0	0	0	0	0	0	0	0	0	0.612795	0	0	0	0	0	0	0	0	0	0	Dhingra_Pear_16_GATCAG_L001_R1_001_paired_trimmed_paired_merged_contig_87882	0	0	0	0.0617451	0.0617451	0.185235	0.0617451	0	0.185235	0	0.0617451	0	0	0	0.12349	0	0.0617451	0.246981
Dhingra_Pear_16_GATCAG_L001_R1_001_paired_trimmed_paired_merged_contig_87883	0	0	0	0	0	0	0	0	0	0	0	0	0	0	0	0	0.741222	0	0	0.731859	0	0	0	0	Dhingra_Pear_16_GATCAG_L001_R1_001_paired_trimmed_paired_merged_contig_87883	0	0	0	0	0	0.0583149	0.11663	0.11663	0.0583149	0.174945	0.174945	0	0.11663	0.174945	0.233259	0.0583149	0	0
Dhingra_Pear_16_GATCAG_L001_R1_001_paired_trimmed_paired_merged_contig_87884	0.247644	0.690594	0.21344	0.216176	0	0.208405	0	0.665701	0.78415	0.482205	0	0	0	0.580543	0.247859	0	0.247839	0.247859	0.242401	0.244708	0.52245	0	0	0.216536	Dhingra_Pear_16_GATCAG_L001_R1_001_paired_trimmed_paired_merged_contig_87884	0	0	0.0194985	0.136489	0.0194985	0.0389969	0	0.0779939	0.0584954	0.0389969	0.0974923	0	0	0	0.0389969	0	0	0
Dhingra_Pear_16_GATCAG_L001_R1_001_paired_trimmed_paired_merged_contig_87885	0.750191	0	0.646577	0.327432	0.425527	0.315662	1.47931	0.336102	1.97953	0.365187	0.231061	0.646365	0.165854	0.879321	0.563131	0.173771	0.563086	0.563131	0.183577	0.370648	0.791332	0.332673	0	0	Dhingra_Pear_16_GATCAG_L001_R1_001_paired_trimmed_paired_merged_contig_87885	0.0147667	0.0295334	0	0.0147667	0.0886003	0.0886003	0.0147667	0.147667	0.0590669	0.0886003	0.0738336	0.118134	0	0.162434	0.103367	0.0443002	0.0443002	0.0738336
Dhingra_Pear_16_GATCAG_L001_R1_001_paired_trimmed_paired_merged_contig_87886	0	0	0	0	0.30605	0.113516	0.132994	0.120866	0.142372	0.262651	0.498553	0	0	0	0.135006	0	0	0.135006	0	0	0	0	0.110472	0	Dhingra_Pear_16_GATCAG_L001_R1_001_paired_trimmed_paired_merged_contig_87886	0.0106206	0.0106206	0.0106206	0.116826	0.0743441	0	0	0.0106206	0.116826	0.0318617	0.0424823	0.0424823	0.0318617	0.0318617	0.0424823	0.0212412	0	0.0106206
Dhingra_Pear_16_GATCAG_L001_R1_001_paired_trimmed_paired_merged_contig_87887	1.72949	1.20574	0.745311	0.377432	0.490507	1.09159	0.8526	0	3.19453	0.841904	1.06538	0.745067	0.764723	0.675731	0.865497	0	0	0.865497	0.846437	0	0.456085	1.15042	0.354108	0	Dhingra_Pear_16_GATCAG_L001_R1_001_paired_trimmed_paired_merged_contig_87887	0.0340433	0.10213	0.0680865	0.340433	0.20426	0.272346	0.306389	0.10213	0.170216	0.10213	0.10213	0.0680865	0	0.10213	0.238303	0.0680865	0	0.306389
Dhingra_Pear_16_GATCAG_L001_R1_001_paired_trimmed_paired_merged_contig_87888	0	0.519957	0.482107	0	0	0	0	0	1.1808	0	0	0.481949	0	0	0	0	0	0	0	0	0	0	0	0	Dhingra_Pear_16_GATCAG_L001_R1_001_paired_trimmed_paired_merged_contig_87888	0	0.044042	0	0.044042	0	0.044042	0.088084	0.044042	0.044042	0.132126	0.132126	0.088084	0.088084	0	0	0	0	0
Dhingra_Pear_16_GATCAG_L001_R1_001_paired_trimmed_paired_merged_contig_87889	1.9045	1.18022	0	1.10833	2.88075	1.06849	1.25183	1.70652	2.68022	3.09032	2.34637	1.09395	0.561403	2.48036	0.635385	1.7646	1.906	0.635385	0.621392	0.627308	0	2.25214	3.11952	0.555087	Dhingra_Pear_16_GATCAG_L001_R1_001_paired_trimmed_paired_merged_contig_87889	0.0499842	0.0999683	0.0999683	0.0499842	0.249921	0.699778	0	0.199937	0.59981	0.0999683	0.199937	0.349889	0.199937	0.349889	0.949699	0.399873	0.199937	0.749763
Dhingra_Pear_16_GATCAG_L001_R1_001_paired_trimmed_paired_merged_contig_8789	2.67848	4.75322	2.09867	2.33812	2.76237	2.04916	2.40078	1.74548	4.88314	5.92665	2.69993	3.56657	3.44533	3.23466	2.43709	4.28661	4.14272	2.43709	6.43524	4.81222	2.05481	1.72767	0.598264	2.76783	Dhingra_Pear_16_GATCAG_L001_R1_001_paired_trimmed_paired_merged_contig_8789	0.09586	0.19172	0.115032	0.939428	1.22701	1.76382	0.728536	1.05446	0.76688	1.97472	1.55293	1.07363	2.07058	1.66796	1.82134	1.01612	1.36121	1.0928
Dhingra_Pear_16_GATCAG_L001_R1_001_paired_trimmed_paired_merged_contig_87890	0.700634	0	0.201288	0	0	0	1.84211	0.6278	1.72551	0.909502	2.58956	0.603668	0.413062	0.54749	0.467495	0.216389	0	0.467495	3.6576	2.07698	2.70988	2.48558	3.63413	2.65469	Dhingra_Pear_16_GATCAG_L001_R1_001_paired_trimmed_paired_merged_contig_87890	0.0183883	0.128718	0.055165	0.147107	0.698757	0.570038	0.128718	0.22066	0.0367767	0.128718	0.0367767	0.202272	0.183883	0.055165	0.0367767	0.257437	0.275825	0.386155
Dhingra_Pear_16_GATCAG_L001_R1_001_paired_trimmed_paired_merged_contig_87891	0	0	0	0	0	0	0	0	0	0	0	0	0	1.33701	0.42812	0.792654	1.28426	0.42812	0.837384	0.422678	0.451207	0.379372	0	0.748032	Dhingra_Pear_16_GATCAG_L001_R1_001_paired_trimmed_paired_merged_contig_87891	0	0	0	0	0	0	0	0	0	0.101038	0.202075	0.269433	0.101038	0.202075	0.235754	0.101038	0.168396	0.0336792
Dhingra_Pear_16_GATCAG_L001_R1_001_paired_trimmed_paired_merged_contig_87892	0	1.4029	1.30078	0.8783	2.28286	3.38691	3.96807	1.80311	1.06197	3.9183	5.57815	2.16726	0	0	2.01405	1.39836	2.51736	2.01405	2.95454	0.994223	1.592	2.67708	1.23604	2.1994	Dhingra_Pear_16_GATCAG_L001_R1_001_paired_trimmed_paired_merged_contig_87892	0.0792202	0.0396101	0.0396101	0.475321	0.277271	0.237661	0.277271	0.15844	0.435711	0.277271	0.15844	0.237661	0.11883	0.19805	0.316881	0.15844	0.15844	0.396101
Dhingra_Pear_16_GATCAG_L001_R1_001_paired_trimmed_paired_merged_contig_87894	1.31669	2.44787	1.13484	0	1.49372	0	1.2982	0	1.38974	0.640956	0.811089	0	0	0.514445	0.658917	0.609985	0	0.658917	0	0.650541	0	0	0	0.575646	Dhingra_Pear_16_GATCAG_L001_R1_001_paired_trimmed_paired_merged_contig_87894	0	0	0.103671	1.24405	0.777532	1.55506	0.829367	0.673861	0.466519	0.57019	0.259177	0.518354	0.362848	0.259177	0.207342	0.103671	0.207342	0.155506
Dhingra_Pear_16_GATCAG_L001_R1_001_paired_trimmed_paired_merged_contig_87895	0	0	0	0	0	0	0	0	0	0	0	0.434818	0	0	0	0	0	0	0	0	0	0	0	0.441268	Dhingra_Pear_16_GATCAG_L001_R1_001_paired_trimmed_paired_merged_contig_87895	0	0	0	0.119205	0	0	0.039735	0.039735	0.039735	0	0.0794701	0	0.0794701	0.15894	0.0794701	0.119205	0.0794701	0.198675
Dhingra_Pear_16_GATCAG_L001_R1_001_paired_trimmed_paired_merged_contig_87896	0	0.429791	0.797009	0.403612	0.52453	0	0	0	0.976033	0.900302	0	0	1.22665	0.361301	0.462766	0.4284	0.462728	0.462766	0	0	0.975442	0	0.37867	0.808566	Dhingra_Pear_16_GATCAG_L001_R1_001_paired_trimmed_paired_merged_contig_87896	0	0	0	0.0728093	0.145619	0.291237	0.0728093	0.0728093	0.109214	0.218428	0.254833	0	0.0364047	0.145619	0.182023	0	0.109214	0.0728093
Dhingra_Pear_16_GATCAG_L001_R1_001_paired_trimmed_paired_merged_contig_87897	0	0	0	0	0	0	0	0	0	0	0	0	0	1.16832	2.49403	1.38529	1.99507	2.49403	0.487822	2.46233	0	2.65206	1.22448	0.435769	Dhingra_Pear_16_GATCAG_L001_R1_001_paired_trimmed_paired_merged_contig_87897	0	0	0	0	0	0	0	0	0	0.235439	0.313919	0.510119	0.392399	0.353159	0.313919	0.470879	1.09872	0.784798
Dhingra_Pear_16_GATCAG_L001_R1_001_paired_trimmed_paired_merged_contig_87898	0.427749	0	0	0.74679	1.13227	0.599955	1.82754	0.894326	0.752467	0.8329	1.05398	0.737098	0.126091	0.334252	0.142707	0.396327	0.142695	0.142707	0.139564	0.140893	0.150402	0.252915	0.700641	0.62336	Dhingra_Pear_16_GATCAG_L001_R1_001_paired_trimmed_paired_merged_contig_87898	0.0112264	0	0.0224528	0.145943	0.246981	0.12349	0.0224528	0.0112264	0.0673583	0.0224528	0.12349	0.0898111	0.0224528	0.0336792	0	0	0.056132	0.0449056
Dhingra_Pear_16_GATCAG_L001_R1_001_paired_trimmed_paired_merged_contig_87899	0	0.338742	1.25633	2.22676	1.24023	1.53337	1.79648	0.653064	1.53853	0.354789	0.448963	0.941941	1.61132	1.42381	1.45892	1.01294	1.82351	1.45892	1.78349	1.44038	1.1532	1.9392	0.298451	1.27455	Dhingra_Pear_16_GATCAG_L001_R1_001_paired_trimmed_paired_merged_contig_87899	0	0	0.0286925	0.22954	0.22954	0.143463	0.258233	0.0860775	0.172155	0.258233	0.315618	0.172155	0	0.22954	0.373003	0	0.286925	0.057385
Dhingra_Pear_16_GATCAG_L001_R1_001_paired_trimmed_paired_merged_contig_879	100.981	121.381	94.1489	339.237	340.36	401.348	458.402	418.857	380.957	466.473	421.974	438.581	84.4034	105.814	94.5184	196.174	242.121	94.5184	718.899	647.647	645.376	329.934	373.93	333.023	Dhingra_Pear_16_GATCAG_L001_R1_001_paired_trimmed_paired_merged_contig_879	3.18666	3.90801	2.44944	20.9749	60.6891	88.505	21.0303	19.8571	21.7438	46.0004	51.5493	29.5519	135.821	76.3133	108.759	72.651	66.9515	67.4984
Dhingra_Pear_16_GATCAG_L001_R1_001_paired_trimmed_paired_merged_contig_8790	9.53061	13.9216	12.0281	8.76525	12.1635	8.45017	8.05435	8.99735	10.4186	9.11316	8.38701	9.82458	17.609	20.6134	18.3964	15.7688	15.4994	18.3964	10.4949	12.4447	13.2847	8.15084	8.36297	6.54766	Dhingra_Pear_16_GATCAG_L001_R1_001_paired_trimmed_paired_merged_contig_8790	0.3752	0.5092	0.2278	1.9564	1.9028	2.546	1.7152	1.876	1.876	4.4756	3.6448	5.5208	3.8324	3.082	3.7788	2.077	2.1976	1.9162
Dhingra_Pear_16_GATCAG_L001_R1_001_paired_trimmed_paired_merged_contig_87900	0.170552	0.634149	0.146996	0.595521	0.967417	0.143529	0.168157	0.764113	0.180015	0.332094	1.05061	0.293896	0.30165	0.266546	0.1707	0.474071	0.51206	0.1707	0.333882	0.16853	0.359811	0.151263	0.55872	0.298256	Dhingra_Pear_16_GATCAG_L001_R1_001_paired_trimmed_paired_merged_contig_87900	0.0134286	0	0	0.147714	0.0805715	0.188	0.0402857	0.120857	0.0805715	0.188	0.120857	0.107429	0.107429	0.161143	0.241714	0.120857	0.188	0.268572
Dhingra_Pear_16_GATCAG_L001_R1_001_paired_trimmed_paired_merged_contig_87901	0	0	0	0	0	0	0.532875	0.484282	0	0	0	0	0	0.422332	0	0	0.540892	0	0	0.534059	0	0.479341	0	0	Dhingra_Pear_16_GATCAG_L001_R1_001_paired_trimmed_paired_merged_contig_87901	0	0	0	0.0425541	0.0851082	0.0851082	0.0425541	0	0.0425541	0.0851082	0	0	0	0.0425541	0.0425541	0	0	0.0425541
Dhingra_Pear_16_GATCAG_L001_R1_001_paired_trimmed_paired_merged_contig_87902	0.357893	0.665359	0.308462	0	1.62405	0.301185	3.17579	1.92413	1.13325	0	0	0.925083	0.949488	0.279665	2.50742	0.331603	0.716349	2.50742	0.350315	1.4146	0.37752	0	0	0.312935	Dhingra_Pear_16_GATCAG_L001_R1_001_paired_trimmed_paired_merged_contig_87902	0.028179	0.028179	0	0.197253	0.28179	0.169074	0.253611	0.084537	0.084537	0.056358	0.140895	0.225432	0.253611	0.28179	0.253611	0.169074	0.056358	0.225432
Dhingra_Pear_16_GATCAG_L001_R1_001_paired_trimmed_paired_merged_contig_87903	0.616486	0.143264	0.398504	0.672687	0.699374	0.648506	1.36761	0.828599	0	0.300101	0.379759	0.132791	0.272589	0.481735	0.462766	0.4284	0.616971	0.462766	0.452575	0.456883	0.650295	0.410072	0.37867	0.134761	Dhingra_Pear_16_GATCAG_L001_R1_001_paired_trimmed_paired_merged_contig_87903	0	0	0	0.121349	0.0485395	0.0364047	0	0	0.0485395	0.0849442	0.121349	0.0970791	0	0.0970791	0.0242698	0.0121349	0.0849442	0.0728093
Dhingra_Pear_16_GATCAG_L001_R1_001_paired_trimmed_paired_merged_contig_87904	1.32762	0	0.572127	0	0	0	0.654485	0	0	0	1.63564	0.571939	0.587028	0	0.664386	0	0	0.664386	0	0	0	0	0	0	Dhingra_Pear_16_GATCAG_L001_R1_001_paired_trimmed_paired_merged_contig_87904	0	0	0	0.104531	0.156797	0.261328	0	0.209062	0	0.209062	0	0.0522656	0	0.0522656	0	0	0	0
Dhingra_Pear_16_GATCAG_L001_R1_001_paired_trimmed_paired_merged_contig_87905	0.55548	0.516347	2.39379	1.93958	3.78099	0.467465	4.38142	0.99547	0	3.78564	2.73743	2.39301	0.491228	1.73625	1.11192	0	0	1.11192	1.08744	1.09779	1.17189	0	1.36479	0	Dhingra_Pear_16_GATCAG_L001_R1_001_paired_trimmed_paired_merged_contig_87905	0.218681	0.174945	0.218681	1.22461	1.00593	1.22461	0.962195	1.0934	1.00593	0.0437361	0.262417	0.0437361	0	0.0437361	0.131208	0.174945	0.131208	0.131208
Dhingra_Pear_16_GATCAG_L001_R1_001_paired_trimmed_paired_merged_contig_87906	0	0	0	0	0	0	0	0	0	0	0	0.615346	0	0	0	0.661725	0	0	0	0.705721	0	0	0	0	Dhingra_Pear_16_GATCAG_L001_R1_001_paired_trimmed_paired_merged_contig_87906	0	0	0	0.393625	0.168697	0.337393	0.168697	0.168697	0.224929	0.168697	0.112464	0.168697	0	0.224929	0.0562322	0	0	0.281161
Dhingra_Pear_16_GATCAG_L001_R1_001_paired_trimmed_paired_merged_contig_87907	0.308441	0.668994	0.354454	0.269248	0.233274	0.605661	0.810956	1.38189	1.08518	0.600587	0.380003	0.354338	0.454607	1.04443	0.617418	0.190522	0.514473	0.617418	0.603821	0.711164	0.108452	0.364743	0.252609	0.449492	Dhingra_Pear_16_GATCAG_L001_R1_001_paired_trimmed_paired_merged_contig_87907	0.0161902	0	0.0242854	0.0971415	0.0404756	0.0728561	0.0728561	0.105237	0.064761	0.0890463	0.0971415	0.0890463	0.0971415	0.0161902	0.0728561	0.0242854	0.0161902	0.0485707
Dhingra_Pear_16_GATCAG_L001_R1_001_paired_trimmed_paired_merged_contig_87908	0	0	0	0.591736	0	0	0	0.607405	0	1.31993	0	0	0.599465	1.58911	0	0.628078	0	0	0	0.669837	1.4301	0	0	0	Dhingra_Pear_16_GATCAG_L001_R1_001_paired_trimmed_paired_merged_contig_87908	0	0.0533729	0	0.426983	0.426983	0.640475	0.160119	0.106746	0.320238	0.320238	0.160119	0.160119	0	0	0.960713	0	0.160119	0.266865
Dhingra_Pear_16_GATCAG_L001_R1_001_paired_trimmed_paired_merged_contig_87909	1.41574	0	0	0.823892	1.60608	0	0.930566	0.422854	0.996187	0.459446	0.5814	0.8132	0	0.737523	0	0	1.41685	0	0	0.466317	0	1.67416	0.386489	0.412631	Dhingra_Pear_16_GATCAG_L001_R1_001_paired_trimmed_paired_merged_contig_87909	0	0.0743127	0.0371564	0.111469	0.0371564	0.111469	0.111469	0.297251	0	0.111469	0.222938	0.185782	0.371564	0.445876	0.40872	0.334407	0.557346	0.0743127
Dhingra_Pear_16_GATCAG_L001_R1_001_paired_trimmed_paired_merged_contig_8791	20.8741	31.7608	23.5492	35.505	35.7456	37.4659	49.1375	51.8038	30.3316	40.0946	37.9135	37.6762	62.9828	54.3273	63.5259	67.9283	60.1805	63.5259	50.9419	72.3329	63.0133	34.3173	35.998	36.8501	Dhingra_Pear_16_GATCAG_L001_R1_001_paired_trimmed_paired_merged_contig_8791	0.396409	0.650289	0.619111	4.53421	4.66337	7.30907	4.64556	4.61438	3.89283	13.5403	11.9903	11.1039	12.6272	12.3377	17.7538	6.99283	7.35807	6.20892
Dhingra_Pear_16_GATCAG_L001_R1_001_paired_trimmed_paired_merged_contig_87910	0	1.38333	0	0	0	0	0.733632	0	0	0	1.83344	0.641104	0.658017	0	0	0.689425	0	0	0	1.47053	0	0	0	0	Dhingra_Pear_16_GATCAG_L001_R1_001_paired_trimmed_paired_merged_contig_87910	0.117172	0	0	0.0585861	0.175758	0.29293	0.29293	0.0585861	0.175758	0.117172	0	0.234344	0.175758	0	0.351517	0.0585861	0	0.0585861
Dhingra_Pear_16_GATCAG_L001_R1_001_paired_trimmed_paired_merged_contig_87911	0	0	0	0	0	0	0	0	0	0	0	0	0.476342	0	0.539114	0	0.539071	0.539114	0	0.532261	0.568187	0	0	0	Dhingra_Pear_16_GATCAG_L001_R1_001_paired_trimmed_paired_merged_contig_87911	0	0	0	0.0848216	0	0	0	0	0	0.0848216	0.0848216	0.169643	0.0848216	0.212054	0.0424108	0.0848216	0.0424108	0.127232
Dhingra_Pear_16_GATCAG_L001_R1_001_paired_trimmed_paired_merged_contig_87912	0.503076	0.467635	0	0.8783	0.570715	0	0.496009	0.450779	0	0.489787	0	0	0	0	0.503512	0	0	0.503512	0.492424	0	0.530665	0	0	0.43988	Dhingra_Pear_16_GATCAG_L001_R1_001_paired_trimmed_paired_merged_contig_87912	0.0792202	0	0	0.277271	0.237661	0.277271	0.11883	0.514931	0.356491	0.0792202	0.0396101	0	0	0.0792202	0.15844	0	0.19805	0
Dhingra_Pear_16_GATCAG_L001_R1_001_paired_trimmed_paired_merged_contig_87913	2.35695	2.19091	1.01571	0.771545	2.33962	0.743811	1.16192	1.58395	1.24386	0.86051	0.362974	1.26922	1.3027	2.07199	1.76925	0.81893	0.294851	1.76925	0.288381	1.45563	0.621553	1.56779	2.65418	3.34892	Dhingra_Pear_16_GATCAG_L001_R1_001_paired_trimmed_paired_merged_contig_87913	0.0231971	0	0.0463941	0.0927883	0.231971	0.347956	0.139182	0.278365	0.231971	0.417547	0.16238	0.672715	0.301562	0.301562	0.510336	0.371153	0.417547	0.487139
Dhingra_Pear_16_GATCAG_L001_R1_001_paired_trimmed_paired_merged_contig_87914	0	0.567587	0.526269	0	0	0	0	0	0	0	1.50454	0.526097	0	1.43141	0.611133	0	0	0.611133	0.597675	0	0	0	0	0	Dhingra_Pear_16_GATCAG_L001_R1_001_paired_trimmed_paired_merged_contig_87914	0	0	0.144229	0.432687	0.192306	0.52884	0.384611	0.192306	0.192306	0.0961528	0.0480764	0.192306	0.384611	0.432687	0.240382	0	0.0961528	0.0961528
Dhingra_Pear_16_GATCAG_L001_R1_001_paired_trimmed_paired_merged_contig_87915	0.695557	0.323278	0.599489	0.303586	0.789076	0	1.02868	0.623251	0.367073	0.677184	0	0.299647	0.922654	0.271761	0	0.322231	0.348052	0	1.36166	0.343655	0.733702	0.616892	0.284826	0.304091	Dhingra_Pear_16_GATCAG_L001_R1_001_paired_trimmed_paired_merged_contig_87915	0	0	0	0.0547653	0.164296	0.0273826	0.109531	0.0273826	0.109531	0.0547653	0.0821479	0.0821479	0.0547653	0.0273826	0.0547653	0.0547653	0.0273826	0.0273826
Dhingra_Pear_16_GATCAG_L001_R1_001_paired_trimmed_paired_merged_contig_87916	0	0	0	0	0.553315	0	0	0	0.514798	0	0	0	0	0.381129	0	0	0.488122	0	0	0	0	0	0	0.426469	Dhingra_Pear_16_GATCAG_L001_R1_001_paired_trimmed_paired_merged_contig_87916	0.0384025	0	0	0.230415	0	0.0768049	0	0.115207	0.0768049	0.0768049	0	0	0	0	0	0.0384025	0	0
Dhingra_Pear_16_GATCAG_L001_R1_001_paired_trimmed_paired_merged_contig_87917	0	0	0	0	0.440504	0	1.14853	0.347931	0.409839	0.378039	0.478385	0	0.343383	1.21369	0.388633	0.359773	1.16581	0.388633	2.28045	1.53477	1.63836	0.344381	0.636019	1.6976	Dhingra_Pear_16_GATCAG_L001_R1_001_paired_trimmed_paired_merged_contig_87917	0	0	0.0305728	0.183437	0.275156	0.0917185	0.0611457	0	0.0917185	0.611457	0.152864	0.580884	0.0917185	0.550311	0.458593	0.122291	0.122291	0.275156
Dhingra_Pear_16_GATCAG_L001_R1_001_paired_trimmed_paired_merged_contig_87918	0	0.266025	0.739978	0.249821	0.324664	0	0.282166	0	0.604128	0.83588	0	0	0.253083	0.223632	0.286435	0.265163	0	0.286435	0.280127	0	0	0	0.234383	0	Dhingra_Pear_16_GATCAG_L001_R1_001_paired_trimmed_paired_merged_contig_87918	0	0	0	0.112666	0.112666	0.0901325	0	0	0.112666	0.0675993	0.0450662	0.0450662	0	0.0225331	0.0675993	0.0225331	0.135199	0.112666
Dhingra_Pear_16_GATCAG_L001_R1_001_paired_trimmed_paired_merged_contig_87919	0.914161	0.283253	0	0	0	0.256438	0	0	0	0	0	0	0.538947	0.238115	0	0	0	0	0	0	0	0	0	0	Dhingra_Pear_16_GATCAG_L001_R1_001_paired_trimmed_paired_merged_contig_87919	0	0	0	0	0	0	0	0	0	0.119962	0	0.0239924	0	0	0	0	0	0
Dhingra_Pear_16_GATCAG_L001_R1_001_paired_trimmed_paired_merged_contig_8792	11.4353	18.6694	13.5081	16.0121	17.3849	16.4624	15.3381	18.7247	11.6409	16.6716	15.5902	15.4042	19.4552	19.7766	20.3342	26.5689	22.9467	20.3342	40.7954	46.0593	49.1682	36.9128	32.6123	35.3258	Dhingra_Pear_16_GATCAG_L001_R1_001_paired_trimmed_paired_merged_contig_8792	0.141682	0.246801	0.187386	1.80988	2.39489	2.62341	2.15266	1.83273	1.16545	5.27424	4.55668	5.41135	14.2551	12.2075	11.5951	7.02013	7.60514	5.3885
Dhingra_Pear_16_GATCAG_L001_R1_001_paired_trimmed_paired_merged_contig_87920	0.627365	0	0	0	0	0	0.618553	0.562148	0	1.22159	0	0	0.554799	0	0.62791	1.74384	1.25572	0.62791	0	0.619927	0	0	0	0	Dhingra_Pear_16_GATCAG_L001_R1_001_paired_trimmed_paired_merged_contig_87920	0	0	0	0.0987922	0.197584	0.0987922	0	0.0493961	0	0.197584	0.0493961	0.148188	0.0987922	0.148188	0.148188	0	0	0.0493961
Dhingra_Pear_16_GATCAG_L001_R1_001_paired_trimmed_paired_merged_contig_87921	1.37912	1.28196	0	0	0	0	0	0	0	0	0	0	2.4392	0	0.690159	0	0	0.690159	0	0	0	0.611573	0.564741	0	Dhingra_Pear_16_GATCAG_L001_R1_001_paired_trimmed_paired_merged_contig_87921	0.108586	0.0542931	0	0.325759	0.108586	0.271466	0.217173	0.434345	0.651518	0.434345	0.217173	0.434345	0.0542931	0.162879	0.271466	0	0	0
Dhingra_Pear_16_GATCAG_L001_R1_001_paired_trimmed_paired_merged_contig_87922	0	0.849759	0	0	0	0.384657	0.45066	0.409565	0.482439	0.445006	0.563128	0	0.40421	0	1.37243	1.69402	0	1.37243	0.447402	0.451661	0.482147	0.810772	0	0	Dhingra_Pear_16_GATCAG_L001_R1_001_paired_trimmed_paired_merged_contig_87922	0	0	0	0.179943	0.0719772	0.215932	0.0359886	0.0719772	0.107966	0.107966	0.107966	0.0359886	0.107966	0.143954	0.107966	0.0359886	0.0719772	0.107966
Dhingra_Pear_16_GATCAG_L001_R1_001_paired_trimmed_paired_merged_contig_87923	0	0.330462	0.306406	0	0	0.598355	0.350513	0	0	0.346116	0	0	1.25754	1.389	0.355815	0.658784	0.711573	0.355815	0	0	0	0.3153	0	0	Dhingra_Pear_16_GATCAG_L001_R1_001_paired_trimmed_paired_merged_contig_87923	0	0.0559823	0	0.0559823	0.0279911	0.195938	0.111965	0.195938	0.167947	0.223929	0.0279911	0.111965	0.0559823	0.0559823	0.0279911	0.0279911	0	0.0279911
Dhingra_Pear_16_GATCAG_L001_R1_001_paired_trimmed_paired_merged_contig_87924	0.184946	0	0	0.161445	0.629436	0	0	0.16572	0.195207	0.540181	0.227855	0.318699	0.817767	0.867123	0.740425	0.68544	0	0.740425	0.18103	0.365506	0.975442	0.328058	0.302936	0.161713	Dhingra_Pear_16_GATCAG_L001_R1_001_paired_trimmed_paired_merged_contig_87924	0	0.0291237	0	0.16018	0.0582474	0.174742	0.0728093	0.0873712	0.116495	0.101933	0.16018	0.0728093	0.145619	0.189304	0.16018	0.0728093	0.189304	0.0728093
Dhingra_Pear_16_GATCAG_L001_R1_001_paired_trimmed_paired_merged_contig_87925	0.879001	1.63415	1.70459	0.383653	0.997184	0.369862	0	0.196906	0.695826	0.213945	0.270734	0.189337	0.777328	0.858586	2.41935	0.610823	0.219923	2.41935	0	0.43429	0.231802	0	0.179972	0.192146	Dhingra_Pear_16_GATCAG_L001_R1_001_paired_trimmed_paired_merged_contig_87925	0	0.0346044	0.0173022	0.15572	0.242231	0.0519066	0.138418	0.15572	0.294138	0.173022	0.103813	0.207627	0.242231	0.15572	0.242231	0.0173022	0.0346044	0
Dhingra_Pear_16_GATCAG_L001_R1_001_paired_trimmed_paired_merged_contig_87926	0.971706	0.574796	0.380681	1.23379	1.10235	1.18944	4.09351	4.98669	2.89037	1.63407	2.3943	1.14167	0.234357	0.276113	0.530481	0.900326	0.530438	0.530481	0.345866	0.174579	1.21136	0.391731	1.0852	0.540681	Dhingra_Pear_16_GATCAG_L001_R1_001_paired_trimmed_paired_merged_contig_87926	0.0278211	0.0139106	0.0347764	0.326898	0.403406	0.445138	0.361675	0.361675	0.354719	0.0347764	0.0695528	0.11824	0.125195	0.159971	0.180837	0.0973739	0.111284	0.0556422
Dhingra_Pear_16_GATCAG_L001_R1_001_paired_trimmed_paired_merged_contig_87927	0.305302	0	0.263135	0.266507	0	0	0	1.09426	1.28896	0.297237	0.75227	0	0	0	0	0	0	0	0.298837	0	0	0.270773	0	0	Dhingra_Pear_16_GATCAG_L001_R1_001_paired_trimmed_paired_merged_contig_87927	0	0	0	0.0480764	0.0240382	0.120191	0.0961528	0	0	0.0240382	0.0721146	0	0	0	0.0721146	0	0	0
Dhingra_Pear_16_GATCAG_L001_R1_001_paired_trimmed_paired_merged_contig_87928	0	0	0	0	0	0	0	0	0	0	0	0	0	0	0	0	0	0	0	0	0	0.692122	0	0	Dhingra_Pear_16_GATCAG_L001_R1_001_paired_trimmed_paired_merged_contig_87928	0	0	0	0	0	0	0.061444	0	0	0	0	0	0.061444	0	0	0	0.061444	0
Dhingra_Pear_16_GATCAG_L001_R1_001_paired_trimmed_paired_merged_contig_87929	0.639913	0	0	0	0.72595	0.538519	1.26185	0.57339	0	0	0	0	0	0	0.640468	0	0	0.640468	1.25273	0	0	0	0.524079	0	Dhingra_Pear_16_GATCAG_L001_R1_001_paired_trimmed_paired_merged_contig_87929	0	0	0	0.151152	0.151152	0.302304	0.050384	0	0.050384	0.25192	0	0.050384	0	0.100768	0.25192	0	0.201536	0.050384
Dhingra_Pear_16_GATCAG_L001_R1_001_paired_trimmed_paired_merged_contig_8793	17.1927	22.454	16.2258	67.8363	64.7543	68.1469	17.2055	20.1041	44.822	25.8611	20.4402	23.1087	10.7189	17.0621	17.982	35.2844	27.702	17.982	16.0714	19.5372	16.8661	15.7057	9.7156	14.0558	Dhingra_Pear_16_GATCAG_L001_R1_001_paired_trimmed_paired_merged_contig_8793	0.615925	0.649767	0.582083	7.41818	5.58394	5.56363	11.2288	10.4572	8.62972	6.0645	6.66688	4.62959	5.84791	5.45534	5.57717	3.76324	3.58726	3.15408
Dhingra_Pear_16_GATCAG_L001_R1_001_paired_trimmed_paired_merged_contig_87930	0.267373	0.248537	0.307259	0	0.303322	0.225008	0.263617	0.319438	0.84662	0.60739	0.109802	1.459	0.157631	0.208931	0.356807	0.0825774	0.356778	0.356807	0.610661	0.352271	0.188024	0.316178	0.437949	0.701358	Dhingra_Pear_16_GATCAG_L001_R1_001_paired_trimmed_paired_merged_contig_87930	0.0631555	0.0350864	0	0.610503	0.456123	0.680676	0.189466	0.105259	0.273674	0.0982419	0.112276	0.0631555	0.126311	0.0912246	0.147363	0.0350864	0.0561382	0.147363
Dhingra_Pear_16_GATCAG_L001_R1_001_paired_trimmed_paired_merged_contig_87931	0	0	0	0	0	0	0	0	0	0	0	0	0.754526	0.666721	2.56187	1.18581	0	2.56187	1.6703	1.26465	1.35001	1.51344	0.698773	0.746037	Dhingra_Pear_16_GATCAG_L001_R1_001_paired_trimmed_paired_merged_contig_87931	0	0	0	0	0	0	0	0	0	0.134357	0.470251	0.201536	0.167947	0.134357	0.403072	0	0.0671787	0.100768
Dhingra_Pear_16_GATCAG_L001_R1_001_paired_trimmed_paired_merged_contig_87933	0	0	0	0	0.717342	0	0	0	0.667406	0	0	0	0	0	0	0	0	0	0	0	0	0	0	0	Dhingra_Pear_16_GATCAG_L001_R1_001_paired_trimmed_paired_merged_contig_87933	0	0.0497866	0	0.29872	0.497866	0.398293	0.14936	0.0995732	0.348506	0.14936	0.0995732	0.199146	0	0	0	0	0.0497866	0
Dhingra_Pear_16_GATCAG_L001_R1_001_paired_trimmed_paired_merged_contig_87934	0	0	0	0	0	0.427396	0.500733	0	0	0	0	0	0	0	0	0	0	0	0	0	0	0	0.415936	0	Dhingra_Pear_16_GATCAG_L001_R1_001_paired_trimmed_paired_merged_contig_87934	0	0	0	0.0399873	0	0.319899	0.0799747	0	0.199937	0.0799747	0	0	0	0	0	0	0.0399873	0
Dhingra_Pear_16_GATCAG_L001_R1_001_paired_trimmed_paired_merged_contig_87935	4.74216	5.05633	2.64465	2.92205	3.00633	2.93439	3.85045	2.6245	4.4164	3.25898	7.56074	2.76396	0.986739	1.52584	2.37314	0.646148	0.83751	2.37314	1.09218	0.413465	0.441373	0.123701	0.342685	0.853682	Dhingra_Pear_16_GATCAG_L001_R1_001_paired_trimmed_paired_merged_contig_87935	0.186689	0.252579	0.307488	1.57038	1.4386	2.08652	0.51614	0.900499	1.5594	0.153744	0.153744	0.296506	0.0439268	0.0439268	0.219634	0	0.0109817	0.0219634
Dhingra_Pear_16_GATCAG_L001_R1_001_paired_trimmed_paired_merged_contig_87936	0.784207	0	0	1.36911	0	0	0	0.702684	0	0	0	0	0	0	0	0	0.784824	0	0.767602	0	0	0	0	0	Dhingra_Pear_16_GATCAG_L001_R1_001_paired_trimmed_paired_merged_contig_87936	0	0	0	0.0617451	0	0	0	0	0	0.0617451	0.432216	0.12349	0.0617451	0.0617451	0.0617451	0.0617451	0.12349	0
Dhingra_Pear_16_GATCAG_L001_R1_001_paired_trimmed_paired_merged_contig_87937	0.26183	0	0.338501	0	0.297033	0.110172	0.129076	0.351917	0.414534	0.38237	0.322577	0.225593	0.347317	0.204599	0.131029	0	0.393054	0.131029	0.256286	0.517452	0.414284	0.232218	0.107218	0.11447	Dhingra_Pear_16_GATCAG_L001_R1_001_paired_trimmed_paired_merged_contig_87937	0.0206154	0.0103077	0	0.144308	0.0515385	0.103077	0.0412308	0.0412308	0.103077	0.0206154	0.0412308	0.123692	0.0309231	0.0618462	0.0618462	0.0412308	0.0412308	0.0721539
Dhingra_Pear_16_GATCAG_L001_R1_001_paired_trimmed_paired_merged_contig_87938	0.669365	0	0	0	0	0	0	0	0	0	0	0	0	0	0	0	0	0	0	0	0	0	0	0	Dhingra_Pear_16_GATCAG_L001_R1_001_paired_trimmed_paired_merged_contig_87938	0	0	0	0	0.105406	0.105406	0.105406	0.052703	0.105406	0.105406	0	0.052703	0	0.105406	0	0	0	0
Dhingra_Pear_16_GATCAG_L001_R1_001_paired_trimmed_paired_merged_contig_87939	0.26399	0.490785	0.227529	0.691335	0	0.222161	1.04113	0	0.835909	1.02807	0	0	0.46691	0.206287	1.3211	0	0.528396	1.3211	0.516801	0.521721	1.11387	0.936535	0	0.461657	Dhingra_Pear_16_GATCAG_L001_R1_001_paired_trimmed_paired_merged_contig_87939	0.0623565	0.0623565	0.0623565	0.83142	0.64435	0.976918	0.374139	0.540423	0.436495	0.145498	0.187069	0.332568	0.394924	0.270211	0.249426	0.0207855	0.145498	0.22864
Dhingra_Pear_16_GATCAG_L001_R1_001_paired_trimmed_paired_merged_contig_8794	28.0392	40.295	26.2422	33.3357	40.5907	27.9393	37.3127	43.9291	45.3908	42.0364	40.0547	40.0173	21.4492	24.1955	24.9645	19.9229	21.0029	24.9645	19.0266	25.497	26.1293	30.3603	28.3172	29.4805	Dhingra_Pear_16_GATCAG_L001_R1_001_paired_trimmed_paired_merged_contig_8794	0.948087	0.82619	1.01581	8.89847	8.2619	10.7405	9.91428	9.61631	7.62533	4.32057	4.4831	6.52825	6.27092	8.3838	9.50796	5.52599	6.52825	5.7427
Dhingra_Pear_16_GATCAG_L001_R1_001_paired_trimmed_paired_merged_contig_87940	0	0	0	0	0	0.560958	0	0.597282	0.703557	0.648968	0	0	0	0	0	0	0	0	0	0	0	0	0	0	Dhingra_Pear_16_GATCAG_L001_R1_001_paired_trimmed_paired_merged_contig_87940	0	0	0	0	0	0.0524834	0	0	0.0524834	0.104967	0	0	0	0.0524834	0	0	0.0524834	0
Dhingra_Pear_16_GATCAG_L001_R1_001_paired_trimmed_paired_merged_contig_87941	0.727173	0.675945	0.626739	2.53909	1.64989	0.611954	2.15088	0.65158	1.53503	0	2.68765	1.25307	0.643062	1.13646	0	0	0	0	0	0	0	0	0	0	Dhingra_Pear_16_GATCAG_L001_R1_001_paired_trimmed_paired_merged_contig_87941	0.0572546	0.286273	0.114509	0.458037	0.458037	0.858819	0.629801	0.572546	0.74431	0.229018	0.114509	0	0	0.229018	0.114509	0.0572546	0.114509	0.0572546
Dhingra_Pear_16_GATCAG_L001_R1_001_paired_trimmed_paired_merged_contig_87942	0	0	0	0	0	0	0.625916	0	0	0	0	0	0	0	0.635385	0	0.635333	0.635385	0	0	0.669649	0	0	0	Dhingra_Pear_16_GATCAG_L001_R1_001_paired_trimmed_paired_merged_contig_87942	0	0	0	0.0499842	0.0499842	0.149953	0.0499842	0.0499842	0.0499842	0.0499842	0	0.0999683	0	0.0499842	0.0999683	0	0.0999683	0.0999683
Dhingra_Pear_16_GATCAG_L001_R1_001_paired_trimmed_paired_merged_contig_87943	0.860098	0.799505	0.741304	0.750805	0.975739	2.17145	0.424008	0.770686	1.81563	0.418689	1.05965	1.48212	0	0.672098	0.430422	0.398458	0	0.430422	0.841886	0	0	0.762823	0	0.752053	Dhingra_Pear_16_GATCAG_L001_R1_001_paired_trimmed_paired_merged_contig_87943	0	0.0677205	0	0.237022	0.169301	0.270882	0.101581	0.169301	0.0677205	0	0.135441	0.237022	0	0.135441	0.101581	0.0338602	0.203161	0
Dhingra_Pear_16_GATCAG_L001_R1_001_paired_trimmed_paired_merged_contig_87944	0	0	0	0	0	0	0	0	1.24462	0	0.484262	0.338667	0	0	0.786815	0	0.393376	0.786815	0	0	0	0	0	0	Dhingra_Pear_16_GATCAG_L001_R1_001_paired_trimmed_paired_merged_contig_87944	0	0	0	0	0	0.0309484	0.154742	0	0.0618969	0.0618969	0	0	0	0	0	0.0618969	0	0
Dhingra_Pear_16_GATCAG_L001_R1_001_paired_trimmed_paired_merged_contig_87945	0	0	0	0	0	0	0.567378	0	1.21477	0	0	0	0	0	0	0	0	0	0	0	0	0	0	0	Dhingra_Pear_16_GATCAG_L001_R1_001_paired_trimmed_paired_merged_contig_87945	0	0	0	0	0	0.0906188	0	0	0	0	0	0.0453094	0	0	0.135928	0	0	0
Dhingra_Pear_16_GATCAG_L001_R1_001_paired_trimmed_paired_merged_contig_87946	0.989046	0.689526	1.06555	0.431684	0.280506	0.416166	0.487576	0.664672	1.56588	0.24073	0.609257	0.426082	0.874644	1.54572	1.48486	0	0.989824	1.48486	0.968104	0.24433	0	0	0.202504	0.648602	Dhingra_Pear_16_GATCAG_L001_R1_001_paired_trimmed_paired_merged_contig_87946	0	0.0389367	0	0.058405	0.23362	0.155747	0.0973417	0.0194683	0.11681	0.194683	0.136278	0.253088	0.0973417	0.155747	0.0194683	0.0194683	0.0194683	0.0194683
Dhingra_Pear_16_GATCAG_L001_R1_001_paired_trimmed_paired_merged_contig_87947	0.431208	1.00207	0.371651	0.188207	0.733777	0.181442	1.27545	1.35234	1.13783	1.25945	0.265626	0.371529	1.14399	0.673909	0.863164	0.199766	0.215774	0.863164	0.211039	0.213048	0.227428	0.382439	0	0	Dhingra_Pear_16_GATCAG_L001_R1_001_paired_trimmed_paired_merged_contig_87947	0.0169758	0.0339515	0	0.305564	0.237661	0.220685	0.169758	0.220685	0.0848788	0.169758	0.186733	0.373467	0.0848788	0.169758	0.101855	0	0.135806	0.0339515
Dhingra_Pear_16_GATCAG_L001_R1_001_paired_trimmed_paired_merged_contig_87948	0.688078	1.27921	0.296522	2.10225	2.73207	2.02669	4.07048	3.39102	2.54188	2.34466	2.54316	1.1857	0.304244	1.3442	0.344338	0.637533	0.688619	0.344338	0.336754	1.01988	0.725813	0.305129	0.845289	1.20329	Dhingra_Pear_16_GATCAG_L001_R1_001_paired_trimmed_paired_merged_contig_87948	0.0270882	0.0270882	0.0812646	0.352147	0.216706	0.650117	0.325058	0.243794	0.216706	0.0812646	0.135441	0.29797	0.135441	0.0812646	0.135441	0.0270882	0.270882	0.162529
Dhingra_Pear_16_GATCAG_L001_R1_001_paired_trimmed_paired_merged_contig_87949	0.230516	0.857106	0.198678	0.201224	0	0.193991	0	0	0.729915	0.224427	0	0.595839	0	0.36026	0.230716	0	0.230697	0.230716	0	0	0.486316	0.204445	0.188789	0.403118	Dhingra_Pear_16_GATCAG_L001_R1_001_paired_trimmed_paired_merged_contig_87949	0	0	0	0.127049	0.0181499	0.0725995	0	0	0.0907494	0	0.0544496	0.108899	0	0.0362997	0.0362997	0	0	0.0362997
Dhingra_Pear_16_GATCAG_L001_R1_001_paired_trimmed_paired_merged_contig_8795	4.47233	4.7675	5.51672	3.93985	3.86342	3.7637	5.33996	4.15447	4.9803	3.75499	4.85281	4.10083	4.53558	5.38644	3.81915	5.36033	5.99517	3.81915	4.05634	4.37876	3.8087	3.52984	3.25953	2.79836	Dhingra_Pear_16_GATCAG_L001_R1_001_paired_trimmed_paired_merged_contig_8795	0.180912	0.129223	0.0969172	0.839949	1.41499	1.43438	0.636423	0.649345	2.83968	1.29869	1.93834	1.03378	1.5216	1.18239	1.14039	0.894869	1.09193	1.26315
Dhingra_Pear_16_GATCAG_L001_R1_001_paired_trimmed_paired_merged_contig_87950	0.75963	0.988561	0.52377	0.397862	0	0.127854	0	0	0.32071	0	0.187174	0	0.403059	0.712309	0.608232	0.563063	0.912274	0.608232	0	0.6005	0.160258	0.134744	0	0	Dhingra_Pear_16_GATCAG_L001_R1_001_paired_trimmed_paired_merged_contig_87950	0	0	0	0.167468	0.215316	0.0598101	0.0598101	0.0956962	0.023924	0.0837342	0.0837342	0.0956962	0	0.023924	0.0478481	0.023924	0	0
Dhingra_Pear_16_GATCAG_L001_R1_001_paired_trimmed_paired_merged_contig_87951	0.30706	0.570855	0	0.268042	0.348344	0	0.90824	0.825418	0.972286	0.298949	1.1349	0	0.543085	0	0	0.569007	0.614603	0	0.300558	0.303419	0	0.272332	0.502955	0.805462	Dhingra_Pear_16_GATCAG_L001_R1_001_paired_trimmed_paired_merged_contig_87951	0.0241766	0.0725298	0	0.265943	0.14506	0.14506	0.14506	0.120883	0.120883	0	0.0483532	0.14506	0	0.0241766	0	0.120883	0.0725298	0.0967064
Dhingra_Pear_16_GATCAG_L001_R1_001_paired_trimmed_paired_merged_contig_87952	0	0	0	0	0	0	0.780846	0	0	0.771051	0	0	0	0	1.58532	0.733794	0	1.58532	0	0	0	0	0	0	Dhingra_Pear_16_GATCAG_L001_R1_001_paired_trimmed_paired_merged_contig_87952	0.0623565	0	0	0.685921	0.311782	0.810634	0.374139	0.187069	0.311782	0.311782	0.374139	0.872991	0.249426	0.311782	0.187069	0.311782	0.124713	0.124713
Dhingra_Pear_16_GATCAG_L001_R1_001_paired_trimmed_paired_merged_contig_87953	0.598049	0.833876	1.0309	2.08822	1.01769	0.251645	0.294824	0.535879	0.315614	0.582251	0.368401	0.51528	1.32218	1.63565	2.99284	0.554117	2.9926	2.99284	0.878079	1.4774	0.315423	0.530411	0.734691	0.261462	Dhingra_Pear_16_GATCAG_L001_R1_001_paired_trimmed_paired_merged_contig_87953	0.0470879	0	0.0235439	0.400247	0.164808	0.0941758	0.0470879	0.164808	0.258983	0.329615	0.11772	0.211896	0.0235439	0.211896	0.517967	0.164808	0.0941758	0.0706318
Dhingra_Pear_16_GATCAG_L001_R1_001_paired_trimmed_paired_merged_contig_87954	0	0	0	0	0	0	0	0	0	0	0	0	0	0.666721	0	0.39527	0	0	0	0	0	0	0	0	Dhingra_Pear_16_GATCAG_L001_R1_001_paired_trimmed_paired_merged_contig_87954	0.0335894	0	0	0.0671787	0.0335894	0	0.100768	0.0335894	0.0671787	0.0671787	0.0671787	0.0671787	0	0	0	0.100768	0.235126	0.201536
Dhingra_Pear_16_GATCAG_L001_R1_001_paired_trimmed_paired_merged_contig_87955	0	0.414228	0	0	0	0	0	0	0	0	0	0	0	0	0	0	0	0	0	0	0	0	0	0	Dhingra_Pear_16_GATCAG_L001_R1_001_paired_trimmed_paired_merged_contig_87955	0.0350864	0	0	0	0	0.0350864	0	0	0	0.0350864	0	0	0	0	0	0.0350864	0	0
Dhingra_Pear_16_GATCAG_L001_R1_001_paired_trimmed_paired_merged_contig_87956	0	0	0	0	0	0	0.671196	0	0.718526	0	0	0	0	0	0	0	0	0	0	0	0	0	0	0	Dhingra_Pear_16_GATCAG_L001_R1_001_paired_trimmed_paired_merged_contig_87956	0	0	0	0.0536	0.2144	0.1072	0.1072	0.1072	0	0	0	0.1072	0.1608	0	0	0	0	0
Dhingra_Pear_16_GATCAG_L001_R1_001_paired_trimmed_paired_merged_contig_87957	0	0	2.37729	0	0	1.1606	0	0	2.18345	0	0	0	0.6098	2.69419	0	0.638907	2.07031	0	0	1.36277	0	0	0	0	Dhingra_Pear_16_GATCAG_L001_R1_001_paired_trimmed_paired_merged_contig_87957	0.0542931	0	0	0.922984	0.217173	0.434345	0.380052	0.380052	0.434345	0.380052	0.217173	0.380052	0	0.325759	0.217173	0	0.108586	0
Dhingra_Pear_16_GATCAG_L001_R1_001_paired_trimmed_paired_merged_contig_87958	0.670768	0	0.578124	0.585533	0.380477	0.282243	0.661346	0.601038	1.41596	1.3061	0.826393	1.15587	0.889772	1.0483	0.67135	0.621494	0	0.67135	0.328283	0.331408	0.707553	0.297453	0	0.586507	Dhingra_Pear_16_GATCAG_L001_R1_001_paired_trimmed_paired_merged_contig_87958	0	0	0	0.237661	0.132034	0.316881	0.0264067	0.0528135	0.184847	0.0528135	0.0792202	0	0	0.105627	0.0792202	0.0264067	0.132034	0.105627
Dhingra_Pear_16_GATCAG_L001_R1_001_paired_trimmed_paired_merged_contig_87959	0	1.47723	0.913129	0	1.2019	0	0	0	1.67735	0	1.95789	1.82566	0.936912	1.65576	1.06038	0	1.59044	1.06038	0.518513	0	0	0	0.433841	0.463185	Dhingra_Pear_16_GATCAG_L001_R1_001_paired_trimmed_paired_merged_contig_87959	0.125126	0.125126	0.0417086	1.08442	0.62563	0.91759	0.458795	0.62563	0.667338	0.291961	0.250252	0.125126	0.166835	0.0834173	0.375378	0.166835	0.0834173	0.291961
Dhingra_Pear_16_GATCAG_L001_R1_001_paired_trimmed_paired_merged_contig_8796	12.7222	18.8603	12.8871	20.2645	18.0824	21.1051	24.5103	18.4426	17.0937	23.3486	21.7543	20.537	20.5292	18.5116	21.1855	22.1188	15.7323	21.1855	16.2817	18.7126	19.7057	23.3125	27.5154	25.8922	Dhingra_Pear_16_GATCAG_L001_R1_001_paired_trimmed_paired_merged_contig_8796	0.374196	0.354047	0.509482	2.92161	3.31595	5.02862	3.22096	2.97918	3.56925	3.93481	3.66136	4.06434	3.5635	2.87555	4.34355	3.41958	4.53065	4.29462
Dhingra_Pear_16_GATCAG_L001_R1_001_paired_trimmed_paired_merged_contig_87960	0	0.622209	0	0	0	0	0	0.599781	0.706501	0	0	0	0	0	0.669945	0	0	0.669945	0.655192	0	0	0	0	0	Dhingra_Pear_16_GATCAG_L001_R1_001_paired_trimmed_paired_merged_contig_87960	0	0	0	0.052703	0	0.052703	0	0	0	0.105406	0	0.158109	0	0	0	0	0	0
Dhingra_Pear_16_GATCAG_L001_R1_001_paired_trimmed_paired_merged_contig_87961	0.959869	1.18966	0	0.279299	0	0	0	1.72017	1.01312	0	0.394189	0.275675	1.69768	0.25002	0	0.592905	0.320208	0	0.939545	0	0	0.56754	0	0	Dhingra_Pear_16_GATCAG_L001_R1_001_paired_trimmed_paired_merged_contig_87961	0	0.0755761	0	0.0755761	0.100768	0.100768	0.12596	0.0755761	0.12596	0.12596	0.025192	0.12596	0.050384	0.0755761	0.25192	0.050384	0.050384	0.100768
Dhingra_Pear_16_GATCAG_L001_R1_001_paired_trimmed_paired_merged_contig_87962	0.650318	0	0.560498	0.567682	0	0	0.641183	0	0.686397	0	0	0	0	0	1.30176	0	0	1.30176	0	0.642608	0	0	0	0	Dhingra_Pear_16_GATCAG_L001_R1_001_paired_trimmed_paired_merged_contig_87962	0	0	0	0.204813	0.204813	0.30722	0.0512033	0.102407	0.102407	0.204813	0.102407	0.102407	0.0512033	0.358423	0.102407	0.204813	0.204813	0.102407
Dhingra_Pear_16_GATCAG_L001_R1_001_paired_trimmed_paired_merged_contig_87963	0	0.556958	0.516414	0.261516	0	0	0.886129	0.805324	1.89723	1.16668	0	1.54874	0.264932	0	0	0	0	0	0.293241	0	0	0	0	0	Dhingra_Pear_16_GATCAG_L001_R1_001_paired_trimmed_paired_merged_contig_87963	0.0471761	0.023588	0	0.518937	0.400997	0.400997	0.188704	0.165116	0.023588	0.023588	0.0471761	0.0471761	0	0.0471761	0.023588	0	0.023588	0.0707641
Dhingra_Pear_16_GATCAG_L001_R1_001_paired_trimmed_paired_merged_contig_87964	0	0	0	0	0	0	0	0	0	0	0	0	0	0.411218	0	0	0	0	0	0	0	0.466727	0	0	Dhingra_Pear_16_GATCAG_L001_R1_001_paired_trimmed_paired_merged_contig_87964	0	0	0	0.248605	0	0.0828685	0.0828685	0.124303	0.124303	0.248605	0.165737	0.29004	0.124303	0.165737	0.331474	0.0828685	0.0414342	0.0414342
Dhingra_Pear_16_GATCAG_L001_R1_001_paired_trimmed_paired_merged_contig_87965	0	0	2.008	0	0	0	0	0	0.819678	0	0	0	0.686765	0	0	0	0	0	0	0	0	0.688762	0	0	Dhingra_Pear_16_GATCAG_L001_R1_001_paired_trimmed_paired_merged_contig_87965	0	0	0	0.122291	0.183437	0.183437	0	0.0611457	0.183437	0	0	0	0	0.305728	0.122291	0	0.0611457	0.122291
Dhingra_Pear_16_GATCAG_L001_R1_001_paired_trimmed_paired_merged_contig_87966	0.405521	0.376953	0.349512	0.884979	0.230022	0.341267	0.199912	0	1.07005	0.197405	0.249803	0.524097	0.358615	0.475324	0.202937	0.187866	0.40584	0.202937	0.198467	0.60107	0.855521	1.2588	0.498174	0.709161	Dhingra_Pear_16_GATCAG_L001_R1_001_paired_trimmed_paired_merged_contig_87966	0.0319291	0.0159645	0.0319291	0.367184	0.223503	0.335255	0.17561	0.143681	0.35122	0.159645	0.159645	0.0159645	0.0478936	0.223503	0.35122	0.0319291	0.17561	0.319291
Dhingra_Pear_16_GATCAG_L001_R1_001_paired_trimmed_paired_merged_contig_87967	0	2.1244	0.492438	4.48874	0.648169	0.480821	0.563325	0	0.603049	0.556258	0.70391	0.984553	2.02105	0.446465	2.28738	1.58814	0.5718	2.28738	1.67776	0.564577	2.41074	0.506732	0.467928	0.999157	Dhingra_Pear_16_GATCAG_L001_R1_001_paired_trimmed_paired_merged_contig_87967	0	0.134957	0.0449858	0.3149	0.0449858	0.269915	0.269915	0.449858	0.134957	0.359886	0.134957	0.179943	0.134957	0.179943	0.269915	0	0.224929	0.179943
Dhingra_Pear_16_GATCAG_L001_R1_001_paired_trimmed_paired_merged_contig_87968	0	0	0	0	0.772287	0	0.671196	0.60999	0	0	0	0.586542	0	1.06392	0.681349	0.63075	0	0.681349	0	0	0	0	0	1.78573	Dhingra_Pear_16_GATCAG_L001_R1_001_paired_trimmed_paired_merged_contig_87968	0	0	0	0.1072	0.1072	0.1608	0	0	0.0536	0.1608	0.1072	0.2144	0	0	0.0536	0	0	0.0536
Dhingra_Pear_16_GATCAG_L001_R1_001_paired_trimmed_paired_merged_contig_87969	0.629835	0.585464	0	0	1.42904	0	1.86296	3.95052	1.32956	0	0.775963	0	1.11397	3.44516	0	0	1.26066	0	0	1.24474	0.664376	1.11721	0	1.10143	Dhingra_Pear_16_GATCAG_L001_R1_001_paired_trimmed_paired_merged_contig_87969	0	0.0495906	0	0.148772	0.148772	0.0991812	0.297544	0.0495906	0.347134	0.297544	0.0991812	0.991812	0.148772	0.0991812	0.148772	0.148772	0.0991812	0
Dhingra_Pear_16_GATCAG_L001_R1_001_paired_trimmed_paired_merged_contig_8797	6.44486	11.4019	6.36105	15.8796	14.3869	14.609	48.7849	38.2819	21.285	47.0596	47.2566	41.9155	19.2125	18.1139	19.3514	26.9678	23.7191	19.3514	67.154	67.2796	69.7375	73.7544	53.719	62.6242	Dhingra_Pear_16_GATCAG_L001_R1_001_paired_trimmed_paired_merged_contig_8797	0.343751	0.736609	0.425596	4.23959	12.4651	21.0916	3.90403	4.00224	3.65031	8.33186	9.88693	7.18603	28.4085	19.8393	23.8416	18.3579	22.7203	19.2582
Dhingra_Pear_16_GATCAG_L001_R1_001_paired_trimmed_paired_merged_contig_87970	0	0	0	0	0	0	0	0	0	0	0	0	0	0	0	1.29455	0	0	0	0.690312	0	0	0	0	Dhingra_Pear_16_GATCAG_L001_R1_001_paired_trimmed_paired_merged_contig_87970	0	0	0	0.0550044	0	0	0	0.110009	0.220018	0.110009	0	0.110009	0	0.0550044	0.0550044	0	0	0.275022
Dhingra_Pear_16_GATCAG_L001_R1_001_paired_trimmed_paired_merged_contig_87971	0.237533	0.607196	0.460632	0.414699	0.808407	0.549713	0.878235	0.638519	0.940165	0.578145	0.658445	0.511646	0.3676	0.417629	0.118869	0.275105	0	0.118869	0.116252	0.117358	0.187919	0.210668	0.145902	0.207694	Dhingra_Pear_16_GATCAG_L001_R1_001_paired_trimmed_paired_merged_contig_87971	0.0280535	0.00467558	0.0233779	0.168321	0.112214	0.20105	0.0981872	0.056107	0.102863	0.0187023	0.0233779	0.0233779	0	0.0187023	0.056107	0	0.0280535	0.0467558
Dhingra_Pear_16_GATCAG_L001_R1_001_paired_trimmed_paired_merged_contig_87972	0.634834	1.77033	0	0.554166	0.720188	0.534245	0.625916	0.56884	0	0	0	0	0.561403	0.992144	1.27077	0.5882	0	1.27077	0	0	0.669649	0	0	0	Dhingra_Pear_16_GATCAG_L001_R1_001_paired_trimmed_paired_merged_contig_87972	0	0	0	0.0999683	0.0499842	0.0999683	0	0	0.0999683	0.299905	0	0	0	0.0999683	0	0	0	0.0999683
Dhingra_Pear_16_GATCAG_L001_R1_001_paired_trimmed_paired_merged_contig_87973	0	0	0	0	0	0	0	0	0	0	0	0.288363	0.29597	0	0	0	0	0	0	0	0	0	0.5482	0.58528	Dhingra_Pear_16_GATCAG_L001_R1_001_paired_trimmed_paired_merged_contig_87973	0	0.0263515	0	0.0263515	0.0263515	0.0790545	0	0	0.0263515	0.052703	0.0263515	0.0263515	0.052703	0.158109	0.052703	0.131757	0.237163	0.131757
Dhingra_Pear_16_GATCAG_L001_R1_001_paired_trimmed_paired_merged_contig_87974	2.6043	3.80415	2.2446	3.24767	3.79857	1.56546	1.10045	3.33367	8.63903	2.5355	1.37508	2.24386	2.30306	2.90721	3.72365	1.72356	1.117	3.72365	0.728329	0	0	0.989896	0.914092	1.30123	Dhingra_Pear_16_GATCAG_L001_R1_001_paired_trimmed_paired_merged_contig_87974	0.175758	0.0878791	0.0585861	1.43536	0.761619	0.878791	1.20101	1.40607	1.43536	0.351517	0.117172	0.29293	0.029293	0.146465	0.38081	0	0.117172	0.263637
Dhingra_Pear_16_GATCAG_L001_R1_001_paired_trimmed_paired_merged_contig_87975	0	0	0	0	0	0	0	0	0	0	0	0	0	0.178586	0.914954	0.211752	0.22872	0.914954	0.671104	0.451661	0.964294	0.202693	0.374342	0	Dhingra_Pear_16_GATCAG_L001_R1_001_paired_trimmed_paired_merged_contig_87975	0	0	0	0.0179943	0	0	0	0	0	0.0539829	0.269915	0.161949	0.269915	0.0719772	0.287909	0.0899715	0.0719772	0.0899715
Dhingra_Pear_16_GATCAG_L001_R1_001_paired_trimmed_paired_merged_contig_87976	0	0.935269	0	0.43915	0	0	0.496009	0	0	0	0.619795	0	0.444886	1.96557	0	0	0.503472	0	0	0	0	0	0	0	Dhingra_Pear_16_GATCAG_L001_R1_001_paired_trimmed_paired_merged_contig_87976	0	0	0	0.237661	0.0396101	0.0792202	0.0792202	0	0	0.11883	0	0.0396101	0.0792202	0.0792202	0.356491	0	0.0792202	0.0792202
Dhingra_Pear_16_GATCAG_L001_R1_001_paired_trimmed_paired_merged_contig_87977	0	0	0	0	0	0	0	0	0	0	0	0	0	0	2.13489	0	0	2.13489	0	0	0	0	0	0	Dhingra_Pear_16_GATCAG_L001_R1_001_paired_trimmed_paired_merged_contig_87977	0	0	0	0	0	0.0559823	0	0.0559823	0.0559823	0.0559823	0	0	0	0	0	0.111965	0.111965	0
Dhingra_Pear_16_GATCAG_L001_R1_001_paired_trimmed_paired_merged_contig_87978	0.848691	1.5778	0.731472	0.740847	0	0.357108	1.25515	0.950581	2.01549	0.206568	0.522798	0.731233	0	0.994776	0.849427	0.196587	0.21234	0.849427	1.0384	0.628971	0.447617	0.188176	0.347533	0	Dhingra_Pear_16_GATCAG_L001_R1_001_paired_trimmed_paired_merged_contig_87978	0.167056	0.0835279	0.116939	0.785162	0.551284	0.851985	0.551284	0.651518	0.684929	0.0668223	0.0835279	0.0668223	0.0835279	0.0501168	0.100234	0.0167056	0.0167056	0.133645
Dhingra_Pear_16_GATCAG_L001_R1_001_paired_trimmed_paired_merged_contig_87979	0.78807	0	0.679224	0.68793	0	0	0	1.41229	0.831792	0	0.97091	0	0	0	0	0	0	0	0	0	0	0	0.645418	0	Dhingra_Pear_16_GATCAG_L001_R1_001_paired_trimmed_paired_merged_contig_87979	0.0620493	0	0	0.0620493	0	0.0620493	0.0620493	0	0	0	0	0.124099	0	0	0.0620493	0	0.0620493	0
Dhingra_Pear_16_GATCAG_L001_R1_001_paired_trimmed_paired_merged_contig_8798	8.04739	13.1584	8.60721	15.6577	15.9489	18.277	11.7581	10.599	10.4382	15.5752	12.3035	13.3661	16.8054	20.1532	19.3111	21.7399	16.3015	19.3111	9.49035	10.5388	11.5569	5.15946	4.44673	4.4084	Dhingra_Pear_16_GATCAG_L001_R1_001_paired_trimmed_paired_merged_contig_8798	0.129777	0.244286	0.274822	1.78634	1.31304	2.19094	2.5421	2.76349	2.35126	4.55747	4.32845	4.24447	1.58023	2.023	3.04594	0.694689	0.916073	1.06112
Dhingra_Pear_16_GATCAG_L001_R1_001_paired_trimmed_paired_merged_contig_87980	2.16187	0.669855	1.86328	1.25811	0	0.606441	0	0	0	0.701587	0	0	1.91181	0.563109	0	0.667686	1.44238	0	0.705364	1.42416	0	0	1.77054	0	Dhingra_Pear_16_GATCAG_L001_R1_001_paired_trimmed_paired_merged_contig_87980	0	0	0	0.567388	0.45391	0.226955	0.340433	0.283694	0.340433	0.0567388	0.226955	0.283694	0.170216	0.226955	0.226955	0.0567388	0.113478	0.226955
Dhingra_Pear_16_GATCAG_L001_R1_001_paired_trimmed_paired_merged_contig_87981	0	0.182688	0.169389	0.17156	0.222958	0	0.193773	0	0	0.191342	0	0.169333	0.173801	0.153575	0	0.364192	0.786752	0	0.192372	0.194203	0.207311	0.522918	0.965748	0.34369	Dhingra_Pear_16_GATCAG_L001_R1_001_paired_trimmed_paired_merged_contig_87981	0	0.0154742	0	0.0618969	0.0154742	0.0464226	0	0.0464226	0.0618969	0.0309484	0	0.0309484	0.108319	0.108319	0.232113	0.0618969	0.185691	0.0464226
Dhingra_Pear_16_GATCAG_L001_R1_001_paired_trimmed_paired_merged_contig_87982	0.463705	1.72415	0	1.21435	0	0.390231	1.37157	1.2465	1.46829	0.902912	1.71387	1.59812	0	0	0	0	0	0	0	0	0	0	0	0	Dhingra_Pear_16_GATCAG_L001_R1_001_paired_trimmed_paired_merged_contig_87982	0.0365102	0	0	0.328592	0.109531	0.438122	0.182551	0.0730204	0.109531	0	0	0.0730204	0.0365102	0.0730204	0	0	0	0
Dhingra_Pear_16_GATCAG_L001_R1_001_paired_trimmed_paired_merged_contig_87983	0.355507	0	0	0	0	0	0	0.31855	0	0	0	0	0.943158	0.555601	0.355815	1.31757	1.77893	0.355815	1.7399	1.75646	2.25002	0.9459	0.873466	4.04103	Dhingra_Pear_16_GATCAG_L001_R1_001_paired_trimmed_paired_merged_contig_87983	0	0	0	0.0839734	0.0839734	0.111965	0	0.0559823	0.0279911	0.223929	0.223929	0.25192	0.755761	0.50384	0.643796	0.643796	0.335894	0.279911
Dhingra_Pear_16_GATCAG_L001_R1_001_paired_trimmed_paired_merged_contig_87984	98.8887	145.869	101.355	57.993	45.9133	39.5214	50.0673	33.1855	116.465	56.502	68.207	60.53	0.337646	0.596707	0	0	0	0	0.74745	0.377283	0.402748	0.677256	2.18888	1.33539	Dhingra_Pear_16_GATCAG_L001_R1_001_paired_trimmed_paired_merged_contig_87984	3.21664	4.96024	2.28472	20.833	25.6129	30.9639	19.4802	20.0514	51.2558	0.300621	0.300621	0.15031	0.541117	0.270559	0.210435	0.841738	1.14236	0.72149
Dhingra_Pear_16_GATCAG_L001_R1_001_paired_trimmed_paired_merged_contig_87985	0.428896	1.59472	0.369658	0	1.45968	0.360938	0.845742	1.15293	0.452691	0	1.05681	0.369537	0.379286	1.34059	0.429268	0	0	0.429268	1.25944	0.423811	0.904834	0.380389	0	0.750037	Dhingra_Pear_16_GATCAG_L001_R1_001_paired_trimmed_paired_merged_contig_87985	0	0.0675389	0	0.236386	0.202617	0.168847	0.135078	0.135078	0.168847	0.236386	0.236386	0.0675389	0.0675389	0.0675389	0.202617	0	0.135078	0
Dhingra_Pear_16_GATCAG_L001_R1_001_paired_trimmed_paired_merged_contig_87986	0.903831	0	0.389499	0	0.512676	0	0	0.809874	0	0	0	0.389371	0.399643	0	0.904616	0.837437	0.904542	0.904616	0	0.446558	0.476699	0	0	0	Dhingra_Pear_16_GATCAG_L001_R1_001_paired_trimmed_paired_merged_contig_87986	0	0	0	0	0	0.106746	0.035582	0	0.035582	0.035582	0.035582	0.249074	0.142328	0.213492	0	0.106746	0.106746	0.035582
Dhingra_Pear_16_GATCAG_L001_R1_001_paired_trimmed_paired_merged_contig_87987	0.367766	0.341857	0.792428	0.321034	0.417213	0.154747	0.3626	0.329535	0.388169	0.358051	0.226546	0.158434	0.325227	0.718449	0.73617	1.19263	0.73611	0.73617	0.539968	0.363406	0.387934	0.326173	0.301195	0.321568	Dhingra_Pear_16_GATCAG_L001_R1_001_paired_trimmed_paired_merged_contig_87987	0.0289563	0.0289563	0	0.0289563	0.0289563	0.0434345	0.0289563	0.0579127	0.115825	0.086869	0.0723909	0.15926	0.101347	0	0.0579127	0	0	0.0289563
Dhingra_Pear_16_GATCAG_L001_R1_001_paired_trimmed_paired_merged_contig_87988	0	0	0.553745	0	0	0	0	0	0	0	0	0	0.568167	0	0.64304	0	0.642988	0.64304	0	0	0	0.569819	0	0.561775	Dhingra_Pear_16_GATCAG_L001_R1_001_paired_trimmed_paired_merged_contig_87988	0.0505864	0	0	0.0505864	0	0.151759	0.101173	0	0.0505864	0.0505864	0.101173	0.0505864	0.0505864	0	0	0	0.101173	0.151759
Dhingra_Pear_16_GATCAG_L001_R1_001_paired_trimmed_paired_merged_contig_87989	0	0	0	0	0	0	0	0	0	0	0	0	0.936912	0	0	0	0.530146	0	0	1.57035	0.55878	0.469818	0.433841	0	Dhingra_Pear_16_GATCAG_L001_R1_001_paired_trimmed_paired_merged_contig_87989	0	0	0	0	0	0	0	0	0	0.0834173	0.0834173	0.0417086	0	0.125126	0.125126	0.0834173	0.125126	0.417086
Dhingra_Pear_16_GATCAG_L001_R1_001_paired_trimmed_paired_merged_contig_8799	7.70827	10.3367	7.62384	15.0019	14.1921	13.1865	6.97704	9.39799	10.5367	4.67503	4.82617	4.1373	14.5273	24.0936	22.8919	18.9674	13.4052	22.8919	3.21593	3.87087	2.93249	1.00866	1.34539	0.88393	Dhingra_Pear_16_GATCAG_L001_R1_001_paired_trimmed_paired_merged_contig_8799	0.109444	0.0696462	0.218888	0.9054	0.746209	0.865603	1.06459	1.23373	0.54722	5.06427	4.01958	3.94993	0.507422	0.537271	1.10439	0.288534	0.388029	0.378079
Dhingra_Pear_16_GATCAG_L001_R1_001_paired_trimmed_paired_merged_contig_87990	0.733845	0	0	0	0.832511	0	1.44707	1.31512	2.32367	1.42892	2.71231	0.632282	0.648962	2.29376	2.20344	0	0.734422	2.20344	0	2.90058	0.774089	1.95255	0.601009	0.64166	Dhingra_Pear_16_GATCAG_L001_R1_001_paired_trimmed_paired_merged_contig_87990	0	0	0	0.635579	0.346679	0.462239	0.17334	0.635579	0.404459	0.17334	0.577799	0.462239	0.11556	0.17334	0.924478	0.17334	0.288899	0.635579
Dhingra_Pear_16_GATCAG_L001_R1_001_paired_trimmed_paired_merged_contig_87991	0	0	0	0	0	0	0	0	0	0	0	0	0	0	0	0	0.35343	0	0	0	0	0	0	0.30879	Dhingra_Pear_16_GATCAG_L001_R1_001_paired_trimmed_paired_merged_contig_87991	0	0	0	0.0556115	0	0	0	0.0278058	0.0278058	0.0556115	0	0	0	0.0556115	0.0556115	0	0	0
Dhingra_Pear_16_GATCAG_L001_R1_001_paired_trimmed_paired_merged_contig_87992	1.0255	1.42988	2.20966	1.79038	0	0.863012	5.56103	5.97282	0.541198	1.49762	2.52685	2.65072	0.453441	0.801347	1.53959	0.950169	2.56577	1.53959	2.00757	2.02669	1.08174	1.36428	0	2.69004	Dhingra_Pear_16_GATCAG_L001_R1_001_paired_trimmed_paired_merged_contig_87992	0.0403718	0	0	0.565206	0	0.0807437	0.322975	0.161487	0.161487	0.484462	0.44409	0.201859	0.242231	0.161487	0.322975	0.322975	0.403718	0.201859
Dhingra_Pear_16_GATCAG_L001_R1_001_paired_trimmed_paired_merged_contig_87993	0.780381	0	0	0	1.77061	0	0	0	0	0.759767	0	0	0	1.21961	0.781058	0	0.780995	0.781058	4.58315	2.31339	0.823178	0.692122	0.639121	0	Dhingra_Pear_16_GATCAG_L001_R1_001_paired_trimmed_paired_merged_contig_87993	0	0	0	0	0.122888	0.61444	0	0.061444	0	0.491552	0.368664	0.430108	0.921659	0.983103	1.04455	0.368664	0.61444	0.491552
Dhingra_Pear_16_GATCAG_L001_R1_001_paired_trimmed_paired_merged_contig_87994	0.311848	0.289879	0.268777	0.272222	0.353777	0	1.22987	0	0.658299	0.607221	0	0.268689	0.827331	0.731054	0.312119	0.866821	0.624187	0.312119	0.305245	0.616302	0.986851	0.553158	0.510799	0.272674	Dhingra_Pear_16_GATCAG_L001_R1_001_paired_trimmed_paired_merged_contig_87994	0	0	0.0245536	0.0491073	0.0245536	0.171875	0	0.122768	0.0736609	0.0982145	0.122768	0.171875	0.220983	0.343751	0.392858	0.0245536	0	0.0491073
Dhingra_Pear_16_GATCAG_L001_R1_001_paired_trimmed_paired_merged_contig_87995	0	0	0	0	0	0	0	0	0	0	0	0	0.62599	0.553142	0.708482	0	0	0.708482	0	0	0	0	0	0	Dhingra_Pear_16_GATCAG_L001_R1_001_paired_trimmed_paired_merged_contig_87995	0	0	0	0	0	0	0	0	0	0	0.111469	0.111469	0	0	0	0	0	0
Dhingra_Pear_16_GATCAG_L001_R1_001_paired_trimmed_paired_merged_contig_87996	1.05249	2.44585	0.453561	0	0	0.885722	0.518852	0.471538	0.55544	0	0	0.453413	0.930748	1.23365	1.5801	1.95035	1.05332	1.5801	0	0	0.555104	0	0.861973	0.460138	Dhingra_Pear_16_GATCAG_L001_R1_001_paired_trimmed_paired_merged_contig_87996	0.0414342	0	0.248605	0.207171	0.0414342	0.0828685	0.331474	0.331474	0.248605	0.372908	0.165737	0.0828685	0.207171	0.414342	0.331474	0.0828685	0.248605	0.165737
Dhingra_Pear_16_GATCAG_L001_R1_001_paired_trimmed_paired_merged_contig_87997	0.451278	0.209743	0.194475	0	0	0.189887	0.22247	0.202183	0.714473	0	0.555979	0	0.399079	0.528957	1.12917	0	1.58072	1.12917	0.662585	0	0.238013	0	0.369591	0	Dhingra_Pear_16_GATCAG_L001_R1_001_paired_trimmed_paired_merged_contig_87997	0	0	0	0.0710635	0	0.0355318	0.142127	0.0177659	0.0355318	0.159893	0.0710635	0.142127	0.0355318	0.124361	0.106595	0.0177659	0	0.0710635
Dhingra_Pear_16_GATCAG_L001_R1_001_paired_trimmed_paired_merged_contig_87998	1.9935	0	0	0.435046	0.565381	0.419408	0.982747	0.446566	0	0.48521	1.228	1.2882	0.440728	0.38944	0.498807	0.461764	0.498766	0.498807	0.975644	1.4774	0	0.442009	0	0	Dhingra_Pear_16_GATCAG_L001_R1_001_paired_trimmed_paired_merged_contig_87998	0	0	0.0392399	0.15696	0.11772	0.470879	0.235439	0.0784798	0.15696	0.1962	0	0.11772	0.313919	0.0784798	0.353159	0.15696	0.1962	0.1962
Dhingra_Pear_16_GATCAG_L001_R1_001_paired_trimmed_paired_merged_contig_87999	1.55319	1.65002	1.5299	2.32427	2.76888	1.86727	1.53137	3.18108	2.57613	2.37625	1.36681	2.10293	1.17731	0.520153	1.55453	1.02792	0.444117	1.55453	1.73748	2.19253	1.87242	0.393578	0.545159	0.970055	Dhingra_Pear_16_GATCAG_L001_R1_001_paired_trimmed_paired_merged_contig_87999	0.0174702	0.0698808	0.0174702	0.541576	0.209642	0.384344	0.209642	0.227113	0.489165	0.192172	0.174702	0.209642	0.0698808	0.104821	0.209642	0	0.157232	0.087351
Dhingra_Pear_16_GATCAG_L001_R1_001_paired_trimmed_paired_merged_contig_88	2.97878	3.66476	2.71839	5.65941	5.3671	6.56191	6.30578	7.45784	3.88382	9.89445	6.15246	8.6054	4.8036	3.69691	4.20899	7.14344	4.91009	4.20899	7.11776	10.0424	7.11603	5.12838	5.30968	6.05185	Dhingra_Pear_16_GATCAG_L001_R1_001_paired_trimmed_paired_merged_contig_88	0.137963	0.213842	0.193148	1.20718	0.903657	1.38653	1.76592	1.53139	1.71764	1.20718	1.28305	1.44171	2.06944	1.64176	2.42815	1.27616	1.34514	0.972638
Dhingra_Pear_16_GATCAG_L001_R1_001_paired_trimmed_paired_merged_contig_880	57.5767	63.578	63.9455	148.42	153.431	146.012	154.302	142.655	161.92	132.803	130.92	130.846	73.1289	74.8853	73.4836	97.0274	118.724	73.4836	269.306	294.016	246.605	137.43	124.69	139.206	Dhingra_Pear_16_GATCAG_L001_R1_001_paired_trimmed_paired_merged_contig_880	1.61253	2.64699	1.97763	13.4175	30.699	42.8082	11.1965	10.7097	10.3445	31.0336	31.3988	21.1759	78.5577	38.1836	54.0046	40.2525	38.0314	38.7616
Dhingra_Pear_16_GATCAG_L001_R1_001_paired_trimmed_paired_merged_contig_8800	46.9485	61.289	47.6944	59.9967	45.4136	64.8997	76.3261	70.0254	58.2522	54.0189	60.9235	52.117	90.5848	89.1287	105.763	128.317	99.7152	105.763	106.603	111.544	98.115	42.944	35.0752	33.7158	Dhingra_Pear_16_GATCAG_L001_R1_001_paired_trimmed_paired_merged_contig_8800	0.764799	2.7695	1.07767	7.42782	14.3342	17.544	6.61667	6.41968	6.08363	27.7529	31.1829	15.9913	17.741	10.6377	14.3342	9.43252	9.72222	7.69434
Dhingra_Pear_16_GATCAG_L001_R1_001_paired_trimmed_paired_merged_contig_88000	0	0	0	0	0	0	0	0	0	0	0.760983	0	0	0.482665	4.32749	0.572302	0	4.32749	1.2092	1.22071	2.6062	1.64346	0.505868	1.08017	Dhingra_Pear_16_GATCAG_L001_R1_001_paired_trimmed_paired_merged_contig_88000	0.0486332	0.0486332	0	0.340433	0.291799	0.243166	0.0486332	0.0972665	0.1459	0.291799	0.243166	0.1459	0.0972665	0.194533	0.389066	0.194533	0.0486332	0.194533
Dhingra_Pear_16_GATCAG_L001_R1_001_paired_trimmed_paired_merged_contig_88001	0.489979	0	0.633457	0.213859	0.277929	0.206171	0.241548	0.219522	0.517163	0.238518	0.30183	1.05542	0	0.19144	0.735606	0	0.245182	0.735606	0.239802	0	0.775275	0	0.200643	0	Dhingra_Pear_16_GATCAG_L001_R1_001_paired_trimmed_paired_merged_contig_88001	0	0	0	0.173605	0	0.0192894	0.0964472	0	0.0771578	0.154316	0.0578683	0.0385789	0.0192894	0.0578683	0.0964472	0.0385789	0.0578683	0
Dhingra_Pear_16_GATCAG_L001_R1_001_paired_trimmed_paired_merged_contig_88002	0.4102	0.381302	0	0	0	0	0	0	0.865916	0.798729	0.505371	0	0	0.641078	0.821113	0.380068	0.410523	0.821113	0	0	0.432696	0	0	0	Dhingra_Pear_16_GATCAG_L001_R1_001_paired_trimmed_paired_merged_contig_88002	0.0322975	0.0322975	0.0322975	0.25838	0	0.0322975	0.0645949	0.0645949	0.0968924	0.0322975	0.0645949	0.12919	0	0.0322975	0.161487	0	0.0645949	0
Dhingra_Pear_16_GATCAG_L001_R1_001_paired_trimmed_paired_merged_contig_88003	0	0	0	0.604544	0	0	0	0.620552	0	0	0	0	0.30622	0.54117	1.03972	0	0.693091	1.03972	0.677882	1.0265	0	0	0.283593	0.302775	Dhingra_Pear_16_GATCAG_L001_R1_001_paired_trimmed_paired_merged_contig_88003	0	0	0	0	0	0.0272641	0	0	0	0.0545282	0	0	0	0.0545282	0.0545282	0	0	0.0272641
Dhingra_Pear_16_GATCAG_L001_R1_001_paired_trimmed_paired_merged_contig_88004	0.302989	0.563287	0	0	0	0	0.298733	0.271492	0	0	0	0	0.267943	1.18381	0.606504	0	0	0.606504	0	0	0.319605	0	0	0	Dhingra_Pear_16_GATCAG_L001_R1_001_paired_trimmed_paired_merged_contig_88004	0	0.0238561	0	0	0.0238561	0.11928	0.0477122	0.0715682	0	0.0477122	0.11928	0.0715682	0.0954243	0.0477122	0.0238561	0	0.0477122	0.0238561
Dhingra_Pear_16_GATCAG_L001_R1_001_paired_trimmed_paired_merged_contig_88005	0	0.826155	0.383007	0.387916	0	0	0.438142	0	0	0	0	0	0	0.347251	0	0	0.444733	0	0	0	0.468754	0.394125	0	0.388561	Dhingra_Pear_16_GATCAG_L001_R1_001_paired_trimmed_paired_merged_contig_88005	0.0349889	0	0	0.139956	0.209934	0.139956	0	0.139956	0.0699778	0.0699778	0.174945	0.139956	0.0349889	0.174945	0.0699778	0.104967	0.244922	0.139956
Dhingra_Pear_16_GATCAG_L001_R1_001_paired_trimmed_paired_merged_contig_88006	0	0	0	0	0	0	0	0	0	0	0	0	0	0	0	0	0.625406	0	0	0	0	0	0	0.546414	Dhingra_Pear_16_GATCAG_L001_R1_001_paired_trimmed_paired_merged_contig_88006	0	0	0.0492032	0	0	0	0	0	0.0492032	0.147609	0.0492032	0.0492032	0.0492032	0	0	0	0	0.0492032
Dhingra_Pear_16_GATCAG_L001_R1_001_paired_trimmed_paired_merged_contig_88007	3.31316	3.51971	2.85556	2.47899	1.07389	1.59325	1.39998	4.24105	3.49697	0.460805	0.58312	2.03902	4.60417	5.17794	1.42116	2.1927	1.42104	1.42116	4.16958	1.87079	1.49779	2.93845	0.775265	1.65541	Dhingra_Pear_16_GATCAG_L001_R1_001_paired_trimmed_paired_merged_contig_88007	0.0745326	0.0745326	0.111799	0.447196	0.409929	0.149065	0.633527	0.558995	0.70806	1.34159	0.484462	0.521728	0.931658	0.558995	0.670793	0.409929	0.447196	0.149065
Dhingra_Pear_16_GATCAG_L001_R1_001_paired_trimmed_paired_merged_contig_88008	0	0.704776	0	0	0	0	0.74754	0	0	0	0.934098	0.653258	1.34098	0.592465	0.758848	1.40499	0	0.758848	0	0	0	0	0.620947	0.662948	Dhingra_Pear_16_GATCAG_L001_R1_001_paired_trimmed_paired_merged_contig_88008	0	0.119393	0.0596967	0.119393	0.0596967	0.0596967	0	0	0	0.119393	0.0596967	0.119393	0	0.119393	0	0.35818	0.119393	0.17909
Dhingra_Pear_16_GATCAG_L001_R1_001_paired_trimmed_paired_merged_contig_88009	0.329852	1.53307	0.568588	0	0.374201	0	0	0	0	0	0	0	1.45849	2.31978	0.990414	0	0	0.990414	0	0	0	0	0	0	Dhingra_Pear_16_GATCAG_L001_R1_001_paired_trimmed_paired_merged_contig_88009	0.0259712	0	0.0259712	0.0519423	0.129856	0.103885	0.181798	0.0779135	0.0779135	0.155827	0.0519423	0.181798	0.0259712	0.0259712	0	0	0	0
Dhingra_Pear_16_GATCAG_L001_R1_001_paired_trimmed_paired_merged_contig_8801	0.55548	5.67981	2.87255	5.81874	4.41115	7.01197	9.31051	9.45696	6.44927	4.86726	4.10614	5.74323	26.0351	27.346	26.6862	29.8511	27.2399	26.6862	29.9045	34.5803	24.6096	14.287	6.82395	10.1997	Dhingra_Pear_16_GATCAG_L001_R1_001_paired_trimmed_paired_merged_contig_8801	0.174945	0.393625	0.174945	4.32988	9.00965	12.3773	4.81098	4.50482	3.6301	27.7725	29.1283	16.1386	18.3254	10.4092	15.5263	11.8525	14.0393	8.87844
Dhingra_Pear_16_GATCAG_L001_R1_001_paired_trimmed_paired_merged_contig_88010	0	0.533003	0	0	0	0.965088	2.26138	0	0	0	0.706432	0	1.01415	1.79226	0.573896	1.59383	0	0.573896	0	0.5666	0	0.508549	0.93921	1.50411	Dhingra_Pear_16_GATCAG_L001_R1_001_paired_trimmed_paired_merged_contig_88010	0.045147	0	0	0.045147	0	0.135441	0.045147	0.045147	0.135441	0.406323	0.180588	0.361176	0.361176	0.225735	0	0.361176	0.45147	0.180588
Dhingra_Pear_16_GATCAG_L001_R1_001_paired_trimmed_paired_merged_contig_88011	0	0	0.459608	1.3965	0.604958	0.897532	0.52577	1.9113	1.12569	0.519174	0	0.918916	0	2.5002	0.533723	0.494088	1.06736	0.533723	1.04394	0	1.12501	0	0.436733	0.466273	Dhingra_Pear_16_GATCAG_L001_R1_001_paired_trimmed_paired_merged_contig_88011	0.0419867	0.0419867	0.0419867	0.923707	1.04967	0.839734	0.629801	0.671787	0.839734	0.545827	0.37788	0.461854	0.587814	0.50384	0.545827	0.335894	0.419867	0.671787
Dhingra_Pear_16_GATCAG_L001_R1_001_paired_trimmed_paired_merged_contig_88012	0	0.725404	1.3452	0	0	0	0.769419	1.39851	0	0	0.961437	1.34476	0.690115	1.82942	0	0.723055	0	0	1.52772	0.771129	3.29271	0	0.639121	1.3647	Dhingra_Pear_16_GATCAG_L001_R1_001_paired_trimmed_paired_merged_contig_88012	0.122888	0.122888	0	0.122888	0.245776	0.30722	0	0.122888	0.061444	0.491552	0.368664	0.430108	0.675883	0.491552	0.61444	0.368664	0.430108	0.30722
Dhingra_Pear_16_GATCAG_L001_R1_001_paired_trimmed_paired_merged_contig_88013	0.655648	0.609458	0	0	0	0	0	0	1.38405	0.638329	0.807765	0	0.57981	0	1.31243	0	0	1.31243	0.641766	0.647875	0	0.581496	0	0	Dhingra_Pear_16_GATCAG_L001_R1_001_paired_trimmed_paired_merged_contig_88013	0.051623	0.103246	0.051623	0.412984	0.154869	0.309738	0.309738	0.258115	0.361361	0.361361	0.206492	0	0.051623	0.051623	0.103246	0.103246	0.103246	0
Dhingra_Pear_16_GATCAG_L001_R1_001_paired_trimmed_paired_merged_contig_88014	0.720622	0	0	0.629053	0	0	0	0	0	0	0	0	2.54908	0.563109	0	1.33537	0	0	0.705364	0	0	0	1.18036	0	Dhingra_Pear_16_GATCAG_L001_R1_001_paired_trimmed_paired_merged_contig_88014	0	0	0	0.170216	0.45391	0	0.283694	0.0567388	0	0	0.0567388	0	0.226955	0.0567388	0.113478	0.0567388	0.0567388	0
Dhingra_Pear_16_GATCAG_L001_R1_001_paired_trimmed_paired_merged_contig_88015	0.141074	1.70476	1.33748	1.47777	1.28033	1.42465	0.973648	1.3905	2.08461	0.412043	0.695219	0.486199	1.74659	1.54334	1.83556	0.653555	0.141185	1.83556	1.38087	0.83641	0.595243	0.625595	0.346613	0.740116	Dhingra_Pear_16_GATCAG_L001_R1_001_paired_trimmed_paired_merged_contig_88015	0.0222152	0	0.0111076	0.166614	0.32212	0.366551	0.155506	0.222152	0.166614	0.166614	0.144399	0.27769	0.155506	0.388766	0.510949	0.0777532	0.144399	0.122184
Dhingra_Pear_16_GATCAG_L001_R1_001_paired_trimmed_paired_merged_contig_88016	2.29634	0	0	0	0	0	0	0.685874	0	1.49045	0	0	0	0.598135	0	0.709217	0.766048	0	0.749238	0	0	0	0.626889	0	Dhingra_Pear_16_GATCAG_L001_R1_001_paired_trimmed_paired_merged_contig_88016	0	0	0	0.120536	0.060268	0	0.120536	0.060268	0.060268	0.060268	0.120536	0	0	0.180804	0.180804	0.120536	0.180804	0
Dhingra_Pear_16_GATCAG_L001_R1_001_paired_trimmed_paired_merged_contig_88017	0	0	0.450597	0	0	0	0	0	0	0	0	0	0	0.40853	0	0	0	0	0	0	0	0	0	0	Dhingra_Pear_16_GATCAG_L001_R1_001_paired_trimmed_paired_merged_contig_88017	0	0	0	0.12349	0.0411634	0	0.0411634	0	0	0.12349	0.205817	0.164654	0	0	0	0	0	0
Dhingra_Pear_16_GATCAG_L001_R1_001_paired_trimmed_paired_merged_contig_88018	1.34154	3.74108	4.04687	0	1.90238	0.282243	0.661346	1.80311	1.41596	0.979574	0.413196	0	2.37272	0.786228	3.35675	0.621494	0.335648	3.35675	0	0	0.707553	0.297453	0.274675	0	Dhingra_Pear_16_GATCAG_L001_R1_001_paired_trimmed_paired_merged_contig_88018	0	0	0	0.132034	0.132034	0.264067	0.105627	0.15844	0.211254	0.105627	0.0528135	0.0528135	0.0264067	0.105627	0	0	0	0.0528135
Dhingra_Pear_16_GATCAG_L001_R1_001_paired_trimmed_paired_merged_contig_88019	0	0	0	0	0	0	0	0	0	0	0	0	0	0.363402	0	0	0	0	0	0	0	0	0	0	Dhingra_Pear_16_GATCAG_L001_R1_001_paired_trimmed_paired_merged_contig_88019	0	0	0	0	0	0	0	0	0	0.0732326	0.109849	0	0	0	0.0732326	0	0	0
Dhingra_Pear_16_GATCAG_L001_R1_001_paired_trimmed_paired_merged_contig_8802	10.5541	13.9414	12.9265	20.3656	15.7541	18.2311	21.9071	21.9003	19.9341	19.469	26.0055	12.9223	24.5614	25.1757	28.354	36.0272	27.2399	28.354	22.8362	29.0914	22.8518	9.85313	10.4634	11.1711	Dhingra_Pear_16_GATCAG_L001_R1_001_paired_trimmed_paired_merged_contig_8802	0.524834	0.918459	0.830987	6.47295	12.7272	17.1008	5.51075	6.73537	6.03559	21.6494	23.53	11.7213	10.8466	8.48481	11.4589	9.44701	11.4151	7.21646
Dhingra_Pear_16_GATCAG_L001_R1_001_paired_trimmed_paired_merged_contig_88020	0	0	0.416564	0.421903	0	0	0.476529	0	0.510132	0	0	0	0.427413	0	0.483737	0	0	0.483737	0	0	0.509823	0.857311	0	0	Dhingra_Pear_16_GATCAG_L001_R1_001_paired_trimmed_paired_merged_contig_88020	0	0	0	0.152218	0	0.190272	0	0	0	0.0380544	0	0	0	0.0761088	0.0761088	0	0	0.0761088
Dhingra_Pear_16_GATCAG_L001_R1_001_paired_trimmed_paired_merged_contig_88021	1.24014	2.30555	0.534428	1.08256	0.70344	0.782732	0.91704	2.50025	0.654472	1.20738	1.52787	0.534254	0.274174	1.69587	0.930912	1.14904	0.310279	0.930912	2.73124	1.83816	1.63519	0	0.761743	0.271089	Dhingra_Pear_16_GATCAG_L001_R1_001_paired_trimmed_paired_merged_contig_88021	0.0244109	0	0.0244109	0.195287	0.317341	0.366163	0.219698	0.0732326	0.29293	0.390574	0.146465	0.170876	0.341752	0.414985	0.463807	0.0488217	0.146465	0.146465
Dhingra_Pear_16_GATCAG_L001_R1_001_paired_trimmed_paired_merged_contig_88023	2.19148	2.85193	2.64432	4.20862	11.9334	4.05734	0	0.392733	4.62613	0	0.539985	0	0.775198	0.342494	0.438677	0	1.31592	0.438677	0	0	0	0	0.358959	0	Dhingra_Pear_16_GATCAG_L001_R1_001_paired_trimmed_paired_merged_contig_88023	0.103529	0.0690192	0.0690192	0.517644	0.345096	0.103529	1.13882	1.03529	0.621173	0.103529	0.0690192	0.241567	0.0345096	0.0345096	0.0345096	0.0345096	0.0345096	0
Dhingra_Pear_16_GATCAG_L001_R1_001_paired_trimmed_paired_merged_contig_88024	0.658346	0	0	0	0.746862	0	0	0	0	0	0	0	0	0	0	0	0	0	0	0	0.694451	0	0.539176	0	Dhingra_Pear_16_GATCAG_L001_R1_001_paired_trimmed_paired_merged_contig_88024	0.0518354	0.0518354	0	0.311013	0.155506	0.103671	0.0518354	0.466519	0.207342	0.207342	0.155506	0.103671	0	0	0.207342	0	0.0518354	0.103671
Dhingra_Pear_16_GATCAG_L001_R1_001_paired_trimmed_paired_merged_contig_88025	0.250469	0.532169	0.246714	0.437284	0.284145	0.722683	1.94033	0.801541	1.17076	3.03074	1.58698	1.97307	0.063285	0.167761	0.107437	0.0994585	0.179047	0.107437	0.0700473	0.0707142	0.150974	0.190407	0.117217	0.125146	Dhingra_Pear_16_GATCAG_L001_R1_001_paired_trimmed_paired_merged_contig_88025	0.0535281	0.0197209	0.0169036	0.597261	0.301448	0.73249	0.349341	0.323986	0.459215	0.03099	0.03099	0.00563454	0.00845181	0.00845181	0.0450763	0.03099	0.0366245	0.0450763
Dhingra_Pear_16_GATCAG_L001_R1_001_paired_trimmed_paired_merged_contig_88026	5.9496	17.2059	7.97668	2.88532	2.24984	11.1264	14.991	13.6239	13.2571	7.72325	17.1033	3.98703	2.92301	2.06628	2.64656	2.45002	1.98476	2.64656	3.23535	7.18552	3.4866	0.586302	1.62421	1.15605	Dhingra_Pear_16_GATCAG_L001_R1_001_paired_trimmed_paired_merged_contig_88026	2.44633	2.08199	1.40534	25.9728	3.07093	5.93366	8.06769	7.96359	2.91478	0.572546	0.364347	3.33118	1.09304	0.936893	1.82174	0.260248	0.520496	0.416397
Dhingra_Pear_16_GATCAG_L001_R1_001_paired_trimmed_paired_merged_contig_88027	0	0	0	0	0	0	0	0	0	0	0	0	1.0967	0	1.86182	0	0	1.86182	0.606941	0	0	1.64983	0.507829	0.542178	Dhingra_Pear_16_GATCAG_L001_R1_001_paired_trimmed_paired_merged_contig_88027	0	0	0	0.244109	0.0488217	0	0.0488217	0.0488217	0.0488217	0.0488217	0.0488217	0.146465	0	0.195287	1.07408	0.146465	0.341752	0.585861
Dhingra_Pear_16_GATCAG_L001_R1_001_paired_trimmed_paired_merged_contig_88028	0.784207	0	0	0	0	1.3199	0.773191	0.702684	0	0	0	0	1.387	0.612795	0	1.4532	3.13929	0	0.767602	3.09964	4.96328	3.47757	0	0.685696	Dhingra_Pear_16_GATCAG_L001_R1_001_paired_trimmed_paired_merged_contig_88028	0	0.0617451	0	0.246981	0.370471	0.185235	0.12349	0.308726	0.12349	0.740942	0.802687	0.802687	0.617451	0.864432	0.864432	0.679197	0.432216	0.0617451
Dhingra_Pear_16_GATCAG_L001_R1_001_paired_trimmed_paired_merged_contig_88029	0	1.23239	0	0.771545	0.501347	0	0.435721	0.395988	0.466447	0	0	0	0.781622	1.72666	0	0	0.442276	0	0.432571	0.436689	0	0	0	0	Dhingra_Pear_16_GATCAG_L001_R1_001_paired_trimmed_paired_merged_contig_88029	0.0347956	0.0347956	0.0347956	0.139182	0	0	0.0347956	0.104387	0.0347956	0.173978	0.173978	0.243569	0.0695912	0.243569	0.0695912	0	0	0
Dhingra_Pear_16_GATCAG_L001_R1_001_paired_trimmed_paired_merged_contig_8803	21.6752	26.6938	22.0005	29.5819	28.4588	35	39.7039	40.1255	21.0196	29.458	27.2462	25.9749	47.4822	50.2964	58.2544	97.8661	54.1755	58.2544	66.2334	77.9535	69.404	31.8119	20.2747	26.0715	Dhingra_Pear_16_GATCAG_L001_R1_001_paired_trimmed_paired_merged_contig_8803	0.381172	0.866301	0.450476	3.56916	6.47127	7.82269	3.6298	3.5605	2.86745	16.3644	18.3223	8.01328	9.79786	7.53682	9.90182	5.46636	6.34998	5.07652
Dhingra_Pear_16_GATCAG_L001_R1_001_paired_trimmed_paired_merged_contig_88030	0.503076	0.467635	0.867186	0	1.71215	0	0	0	1.59296	0.489787	0	0	0.889772	0.393114	1.00702	0	0.503472	1.00702	0	1.49133	0.530665	0	0	0	Dhingra_Pear_16_GATCAG_L001_R1_001_paired_trimmed_paired_merged_contig_88030	0.0396101	0	0	0.316881	0.0792202	0	0.0792202	0.0792202	0	0.15844	0.0396101	0.0792202	0.11883	0.0396101	0.396101	0	0.0396101	0
Dhingra_Pear_16_GATCAG_L001_R1_001_paired_trimmed_paired_merged_contig_88031	0	0	0	0	0	0	0	0	1.06869	0	0	0	0	0	0	0	0	0	0	0	1.06805	0	0	0	Dhingra_Pear_16_GATCAG_L001_R1_001_paired_trimmed_paired_merged_contig_88031	0	0	0	0	0	0	0	0	0	0.119582	0	0.0797216	0.0398608	0.0797216	0	0	0	0
Dhingra_Pear_16_GATCAG_L001_R1_001_paired_trimmed_paired_merged_contig_88032	0	0	0	0	0	0.585347	0	0	0	0	0	0	1.23021	0.543523	0	2.57785	0	0	0.68083	0	0	0.616892	0	0.608182	Dhingra_Pear_16_GATCAG_L001_R1_001_paired_trimmed_paired_merged_contig_88032	0.109531	0.164296	0.0547653	0.164296	0.0547653	0.273826	0.0547653	0.328592	0.273826	0.492887	0.547653	0.492887	0.219061	0.273826	0.547653	0.219061	0.219061	0.328592
Dhingra_Pear_16_GATCAG_L001_R1_001_paired_trimmed_paired_merged_contig_88033	0.232865	0.21646	0.401405	0.406549	0.264174	0.979839	0.459188	0.417315	0.737352	0.680141	1.43446	1.20382	0.20593	0.545896	0	0.863035	0.233048	0	0	1.15052	0.245635	0	0.190713	0.203613	Dhingra_Pear_16_GATCAG_L001_R1_001_paired_trimmed_paired_merged_contig_88033	0	0.0366696	0.0733392	0.275022	0.49504	0.49504	0.330026	0.256687	0.4217	0.403366	0.146678	0.45837	0.256687	0.165013	0.256687	0.146678	0.0733392	0.0733392
Dhingra_Pear_16_GATCAG_L001_R1_001_paired_trimmed_paired_merged_contig_88034	0	0	0.452074	0.457868	0	0	0	0	0	0.510663	0	0	0	0	0	0	0	0	0	0	0	0	0	0	Dhingra_Pear_16_GATCAG_L001_R1_001_paired_trimmed_paired_merged_contig_88034	0	0	0	0.0825968	0	0.165194	0.0412984	0.0825968	0.0412984	0.0412984	0	0	0	0	0	0	0	0
Dhingra_Pear_16_GATCAG_L001_R1_001_paired_trimmed_paired_merged_contig_88035	3.76419	7.2896	3.51465	4.38117	4.27029	3.69572	4.94842	4.21611	12.5813	2.44317	1.54584	0.810808	0	0.490236	0.62791	0.29064	1.88358	0.62791	1.84225	3.09964	1.32354	0.556412	0.256902	1.09711	Dhingra_Pear_16_GATCAG_L001_R1_001_paired_trimmed_paired_merged_contig_88035	0.172886	0.12349	0.0493961	0.716244	0.370471	0.76564	0.815036	0.666848	0.518659	0.246981	0.12349	0.271679	0.592753	0.197584	0.321075	0.0740942	0.0493961	0.0740942
Dhingra_Pear_16_GATCAG_L001_R1_001_paired_trimmed_paired_merged_contig_88036	0	0	0	0	0	0	0	0	0	0	0	0	0	0	0	0	0.531907	0	1.04047	1.05038	0.560636	0.942758	0.435282	0	Dhingra_Pear_16_GATCAG_L001_R1_001_paired_trimmed_paired_merged_contig_88036	0	0	0	0	0	0	0	0	0	0.29293	0.0836944	0.0418472	0.0836944	0.0836944	0.334778	0	0.125542	0.125542
Dhingra_Pear_16_GATCAG_L001_R1_001_paired_trimmed_paired_merged_contig_88037	0	1.17711	0	0	0	0	1.66471	0.756452	1.33657	1.23287	0.520039	1.09106	0.373281	0	0	0.391099	0.422438	0	0	0.417102	0	0.374367	0	0.738163	Dhingra_Pear_16_GATCAG_L001_R1_001_paired_trimmed_paired_merged_contig_88037	0	0	0.0997046	0.0997046	0.0997046	0.0664697	0.0332349	0.0997046	0	0.0332349	0	0.166174	0.265879	0.398818	0.432053	0	0.132939	0.166174
Dhingra_Pear_16_GATCAG_L001_R1_001_paired_trimmed_paired_merged_contig_88038	0	0.540756	0.501391	0	0	0	0.573567	1.04253	0.614013	0.566372	0.716708	1.00245	0	0	0	0	0	0	0.569421	1.14968	0.613642	0	0	0.508662	Dhingra_Pear_16_GATCAG_L001_R1_001_paired_trimmed_paired_merged_contig_88038	0	0	0.0916073	0	0.0458037	0.137411	0.0458037	0.0916073	0.0458037	0.274822	0.0916073	0.183215	0.274822	0.687055	0.595448	0.0458037	0.229018	0.366429
Dhingra_Pear_16_GATCAG_L001_R1_001_paired_trimmed_paired_merged_contig_88039	0.612943	3.98833	3.43386	1.33764	0.347677	0.257912	1.51083	1.09845	0.323474	0.895128	1.13273	2.11245	0.813067	1.67638	2.14716	0	0.306713	2.14716	1.19993	2.11987	1.61639	0.543621	0.752988	0.535946	Dhingra_Pear_16_GATCAG_L001_R1_001_paired_trimmed_paired_merged_contig_88039	0.0482606	0	0.0241303	0.337824	0.217173	0.289563	0.217173	0.0482606	0.313694	0.0482606	0.0723909	0.120651	0.410215	0.482606	0.506736	0.0723909	0.265433	0.0723909
Dhingra_Pear_16_GATCAG_L001_R1_001_paired_trimmed_paired_merged_contig_8804	0	0	0	0	0.572516	0	0.995148	1.3566	0	3.43932	0.62175	0.869637	4.90918	4.33789	3.0306	1.87036	1.51518	3.0306	7.40966	2.4934	5.85573	10.2945	7.0263	10.1492	Dhingra_Pear_16_GATCAG_L001_R1_001_paired_trimmed_paired_merged_contig_8804	0	0.0794701	0.119205	0.516556	1.11258	1.19205	0.476821	0.198675	0.516556	2.50331	3.0596	1.94702	2.74172	1.82781	1.98675	8.02648	10.1722	9.61588
Dhingra_Pear_16_GATCAG_L001_R1_001_paired_trimmed_paired_merged_contig_88040	0.536839	0	0	0.468623	1.21804	0.451778	2.11719	0.481032	1.13325	1.04532	0.661392	0.925083	0	0.419497	0	1.49221	0	0	6.83114	5.83522	6.79536	4.28512	14.5089	9.38805	Dhingra_Pear_16_GATCAG_L001_R1_001_paired_trimmed_paired_merged_contig_88040	0	0	0.0422685	0.126805	0.54949	0.634027	0.169074	0.211342	0.253611	0.0422685	0.084537	0.253611	1.18352	1.05671	0.929907	1.6062	2.07116	1.39486
Dhingra_Pear_16_GATCAG_L001_R1_001_paired_trimmed_paired_merged_contig_88041	0	0	0	1.36244	0	0	0	0	0.411838	0	0	0	0	0	0.390529	0	0	0.390529	0	0	0	0	0	0	Dhingra_Pear_16_GATCAG_L001_R1_001_paired_trimmed_paired_merged_contig_88041	0	0	0	0.030722	0	0	0	0	0.030722	0	0	0	0	0.030722	0.0921659	0	0	0
Dhingra_Pear_16_GATCAG_L001_R1_001_paired_trimmed_paired_merged_contig_88042	0.281652	0.523619	0.242751	0	0	0	0.277695	0	0.297278	0.548423	0	0	0.249073	0.220088	0	0	0	0	0	0	0.297098	0	0.230669	0.246271	Dhingra_Pear_16_GATCAG_L001_R1_001_paired_trimmed_paired_merged_contig_88042	0	0	0	0.0665282	0.0443521	0.0221761	0.0665282	0.133056	0.0887043	0.0887043	0.0443521	0.11088	0.0665282	0	0	0	0	0
Dhingra_Pear_16_GATCAG_L001_R1_001_paired_trimmed_paired_merged_contig_88043	0	0.0788901	0	0.148169	0.0962798	0	0	0.0760465	0.179155	0.0826272	0	0.146247	0.225157	0.39791	0.169885	0	0.254807	0.169885	0.664576	0.419314	0.179047	0.677435	1.1121	0.816287	Dhingra_Pear_16_GATCAG_L001_R1_001_paired_trimmed_paired_merged_contig_88043	0.00668223	0	0	0.0601401	0.0467756	0.100234	0.0267289	0.0400934	0.0400934	0.0133645	0.0133645	0.0267289	0.0601401	0.0735046	0.160374	0.0668223	0.140327	0.227196
Dhingra_Pear_16_GATCAG_L001_R1_001_paired_trimmed_paired_merged_contig_88044	0	0	0	0	0	0	0	0	0	0	0	0	0	0.312525	0	0	0	0	0	0.790407	0.421879	1.06414	0.32755	0.349705	Dhingra_Pear_16_GATCAG_L001_R1_001_paired_trimmed_paired_merged_contig_88044	0	0	0	0.03149	0	0	0	0	0.03149	0.0629801	0	0.03149	0	0.0944701	0.12596	0	0.12596	0.22043
Dhingra_Pear_16_GATCAG_L001_R1_001_paired_trimmed_paired_merged_contig_88045	1.21196	0.375525	0.348188	0.705302	0	0.339974	0	0.361989	0.426398	0	0	0	1.07177	0.315682	0.404336	1.87154	0.404303	0.404336	0	0.399196	0.42614	0	0	0	Dhingra_Pear_16_GATCAG_L001_R1_001_paired_trimmed_paired_merged_contig_88045	0	0	0	0.0636162	0.0636162	0	0.0318081	0	0	0.0318081	0.127232	0.0954243	0	0	0	0	0	0
Dhingra_Pear_16_GATCAG_L001_R1_001_paired_trimmed_paired_merged_contig_88046	1.45766	1.35497	1.8845	1.59054	1.65364	0.613348	0	0.326532	1.92316	0.709577	0	0.941941	1.93358	1.13904	3.64731	0.675291	1.45881	3.64731	0.356699	1.08028	0.3844	0.646401	0.895352	0.318638	Dhingra_Pear_16_GATCAG_L001_R1_001_paired_trimmed_paired_merged_contig_88046	0	0.0286925	0	0.172155	0.057385	0.0860775	0.057385	0	0.0860775	0.315618	0.11477	0.286925	0.0860775	0.143463	0.172155	0.11477	0	0.057385
Dhingra_Pear_16_GATCAG_L001_R1_001_paired_trimmed_paired_merged_contig_88047	0	0	1.02135	2.06888	0	2.99177	0	0	0	1.15372	1.45996	0	0	0	0	0	0	0	0	0	0	0	0	0	Dhingra_Pear_16_GATCAG_L001_R1_001_paired_trimmed_paired_merged_contig_88047	0	0	0	0	0.279911	0.233259	0.139956	0	0.233259	0	0	0	0	0	0	0	0	0
Dhingra_Pear_16_GATCAG_L001_R1_001_paired_trimmed_paired_merged_contig_88048	0	1.13807	0.703482	0.356249	0	0.686887	0	1.09705	0	0.397327	0	0.351626	0	0.956711	0	0.756257	0.408429	0	0.399466	0	1.29147	0.361952	0	0.713683	Dhingra_Pear_16_GATCAG_L001_R1_001_paired_trimmed_paired_merged_contig_88048	0	0.0321327	0.0321327	0.417725	0.0642654	0.289194	0.449858	0.128531	0.192796	0.321327	0.289194	0.321327	0.674786	0.353459	0.449858	0.353459	0.0642654	0.257061
Dhingra_Pear_16_GATCAG_L001_R1_001_paired_trimmed_paired_merged_contig_88049	0	0	1.30078	0	0	0	0	0.676168	0	0	1.85938	0	0	0.589671	0	0	0	0	0.738636	0	0.795998	0.669269	0	0	Dhingra_Pear_16_GATCAG_L001_R1_001_paired_trimmed_paired_merged_contig_88049	0	0	0	0.237661	0	0.11883	0.11883	0.11883	0.178245	0.0594151	0.11883	0.178245	0.0594151	0	0.11883	0.0594151	0	0.0594151
Dhingra_Pear_16_GATCAG_L001_R1_001_paired_trimmed_paired_merged_contig_8805	0.586001	1.63415	0	2.04615	0	0.986299	1.15554	5.25083	3.09256	0.570521	0.721958	1.5147	5.7004	2.74748	2.34604	1.62886	2.93231	2.34604	1.72078	6.36958	3.09069	1.03945	1.43978	0	Dhingra_Pear_16_GATCAG_L001_R1_001_paired_trimmed_paired_merged_contig_8805	0.138418	0.230696	0.0461392	0.645949	1.01506	0.830506	0.784367	0.59981	0.645949	1.0612	2.03013	0.922785	1.15348	0.461392	0.876645	0.553671	0.461392	0.415253
Dhingra_Pear_16_GATCAG_L001_R1_001_paired_trimmed_paired_merged_contig_88050	0.258029	0.239851	0.778369	0.450483	0.292722	0.760007	0.636012	0.115603	0.408517	0.502427	0.158947	0.333478	0.114092	0.100815	0.258253	0.119537	0.129116	0.258253	0.378849	0.127485	0	0.34327	0.211322	0.451232	Dhingra_Pear_16_GATCAG_L001_R1_001_paired_trimmed_paired_merged_contig_88050	0.0101581	0	0	0.0812646	0.0406323	0.203161	0.0101581	0.0812646	0.121897	0.0609484	0.0203161	0.0507904	0	0	0.0406323	0.0101581	0.0203161	0
Dhingra_Pear_16_GATCAG_L001_R1_001_paired_trimmed_paired_merged_contig_88051	0	0	0	0	0	0	0	0.685874	0	0	0.943037	0	0	0	0	0	0	0	0	0	0	0	0	0	Dhingra_Pear_16_GATCAG_L001_R1_001_paired_trimmed_paired_merged_contig_88051	0	0	0	0.060268	0	0	0.120536	0	0	0.060268	0	0	0.060268	0	0.060268	0	0.060268	0.060268
Dhingra_Pear_16_GATCAG_L001_R1_001_paired_trimmed_paired_merged_contig_88052	0.675013	0	0	1.17848	0	1.13612	0	0.604842	0.712463	0	0	0.581592	0	1.05494	0.675599	0	0	0.675599	0	0	0	0	0	0	Dhingra_Pear_16_GATCAG_L001_R1_001_paired_trimmed_paired_merged_contig_88052	0.106295	0	0	0.0531477	0.212591	0.159443	0.0531477	0.106295	0.106295	0.106295	0.212591	0.318886	0.212591	0.212591	0.159443	0.159443	0.106295	0
Dhingra_Pear_16_GATCAG_L001_R1_001_paired_trimmed_paired_merged_contig_88053	0.776593	0	0	0.677911	2.64302	0.653543	0.765684	1.39172	0.819678	1.51216	0	1.33823	0.686765	0	0.777267	0.719545	2.33161	0.777267	0	0.767386	0.819182	2.06629	0.636019	1.35808	Dhingra_Pear_16_GATCAG_L001_R1_001_paired_trimmed_paired_merged_contig_88053	0	0	0	7.0929	4.15791	4.83051	3.72989	3.30187	4.34134	3.6076	4.09676	3.79103	5.80884	5.6254	5.13624	3.97447	4.9528	6.48144
Dhingra_Pear_16_GATCAG_L001_R1_001_paired_trimmed_paired_merged_contig_88054	0	0.542729	0	0	0	0	0	0	0	0	0	0	0.516327	0	0	0	0.584321	0	0	0	0.615881	0	0	0	Dhingra_Pear_16_GATCAG_L001_R1_001_paired_trimmed_paired_merged_contig_88054	0	0	0	0	0	0	0	0	0	0.0919417	0	0.229854	0.0919417	0.0919417	0.229854	0	0.137913	0.0919417
Dhingra_Pear_16_GATCAG_L001_R1_001_paired_trimmed_paired_merged_contig_88055	0.453196	0.421269	0.781204	0.395608	0	0.762775	0.44683	1.21825	0.478339	0.882449	0	0.780949	0.801551	1.06241	0	0.419905	0.453552	0	0.4436	0.447823	0.956099	1.60776	0	1.58506	Dhingra_Pear_16_GATCAG_L001_R1_001_paired_trimmed_paired_merged_contig_88055	0.0356827	0.0356827	0	0.249779	0.107048	0.321145	0.285462	0.321145	0.0713655	0.606607	0.249779	0.107048	0.0713655	0.214096	0.249779	0.0356827	0.107048	0.285462
Dhingra_Pear_16_GATCAG_L001_R1_001_paired_trimmed_paired_merged_contig_88056	0.386421	0.718395	0.33305	0	0.438375	0	0	0	0	0	0.476074	0	2.39207	1.81174	3.09405	1.0741	1.16017	3.09405	0	0.763679	0	0.342718	0	0	Dhingra_Pear_16_GATCAG_L001_R1_001_paired_trimmed_paired_merged_contig_88056	0	0	0	0	0	0.121701	0.0608503	0.0608503	0	0.547653	0.152126	0.334677	0.0304251	0.121701	0	0	0	0
Dhingra_Pear_16_GATCAG_L001_R1_001_paired_trimmed_paired_merged_contig_88057	0.289816	1.07759	0.499574	0.252989	0.328782	0.487789	1.71447	0.519375	0.611789	2.25728	1.78528	2.49705	0	0	0	0	0	0	0	0	0	0	0	0	Dhingra_Pear_16_GATCAG_L001_R1_001_paired_trimmed_paired_merged_contig_88057	0.0684566	0.0228189	0	0.684566	0.387921	0.59329	0.251007	0.251007	0.524834	0	0	0	0	0	0	0	0	0
Dhingra_Pear_16_GATCAG_L001_R1_001_paired_trimmed_paired_merged_contig_88058	0	0.843334	0	0	0.343076	0.254499	0.894504	0.812935	0.638388	0	0	0.260562	0.534872	0.236314	1.21071	0	0	1.21071	0.296013	0	0.319001	0	0.247675	0	Dhingra_Pear_16_GATCAG_L001_R1_001_paired_trimmed_paired_merged_contig_88058	0	0	0	0.023811	0.071433	0	0.023811	0	0.071433	0.166677	0.047622	0	0.071433	0.0952439	0.071433	0	0	0.047622
Dhingra_Pear_16_GATCAG_L001_R1_001_paired_trimmed_paired_merged_contig_88059	0	0	0	0	0.405106	0	0	0	0.376906	0.347661	0.439943	0.307673	0	0	0.357404	0	0.357375	0.357404	0	0	0	0	0	0	Dhingra_Pear_16_GATCAG_L001_R1_001_paired_trimmed_paired_merged_contig_88059	0	0	0	0.0281161	0	0	0.0562322	0.0843483	0.0281161	0.0281161	0.0281161	0.14058	0.0281161	0.0562322	0.0281161	0	0.0281161	0.0281161
Dhingra_Pear_16_GATCAG_L001_R1_001_paired_trimmed_paired_merged_contig_8806	12.3286	17.9177	12.7341	16.4846	17.4272	16.9625	17.6543	21.5679	23.2367	16.1944	13.2602	16.0178	22.4108	18.1972	22.72	19.8542	17.4303	22.72	10.6309	14.8896	14.0368	10.0665	9.45587	9.83879	Dhingra_Pear_16_GATCAG_L001_R1_001_paired_trimmed_paired_merged_contig_8806	0.377495	0.477647	0.362087	3.16634	3.08159	4.89973	3.33582	3.0893	3.4899	4.6455	3.55924	3.35123	2.10319	1.72569	2.54231	1.75651	1.77192	1.5562
Dhingra_Pear_16_GATCAG_L001_R1_001_paired_trimmed_paired_merged_contig_88060	0.853976	0.793814	0.736028	1.73941	1.93759	3.11421	2.24528	2.80574	3.00451	1.66284	2.10421	5.15051	0.503465	0.444876	1.13962	0.263748	0.854648	1.13962	7.24442	9.84493	8.10728	16.6627	10.724	18.6675	Dhingra_Pear_16_GATCAG_L001_R1_001_paired_trimmed_paired_merged_contig_88060	0.0896513	0.0672385	0.0672385	0.627559	0.851688	1.03099	0.851688	0.537908	0.784449	0.268954	0.336192	0.201715	4.0119	2.84643	2.64471	4.43774	6.47731	5.80492
Dhingra_Pear_16_GATCAG_L001_R1_001_paired_trimmed_paired_merged_contig_88061	1.33315	4.33731	0.574511	1.16375	2.26859	4.48766	3.94327	5.37554	6.33201	8.43658	5.74859	4.59458	0	0	1.33431	0	0.6671	1.33431	6.52462	9.88009	9.14071	21.8739	18.5611	18.6509	Dhingra_Pear_16_GATCAG_L001_R1_001_paired_trimmed_paired_merged_contig_88061	0.367384	0.629801	0.262417	1.2596	2.36175	3.98874	2.99155	1.83692	2.46672	0.419867	0.734767	0.367384	10.2343	5.87814	5.82565	9.65694	14.8528	13.9606
Dhingra_Pear_16_GATCAG_L001_R1_001_paired_trimmed_paired_merged_contig_88062	0	0	0	0	0	0	0	0	0	0	0	0	0	0.618862	1.58532	0	0	1.58532	0	0.782582	0	0	0	0.692485	Dhingra_Pear_16_GATCAG_L001_R1_001_paired_trimmed_paired_merged_contig_88062	0	0	0	0.124713	0.124713	0.0623565	0.0623565	0	0	0.0623565	0	0.311782	0.0623565	0.0623565	0.124713	0	0.0623565	0.0623565
Dhingra_Pear_16_GATCAG_L001_R1_001_paired_trimmed_paired_merged_contig_88063	0.886306	0.823866	0	0.386841	0.502735	0	0	0	0.935477	1.29434	0.545969	1.14546	1.56758	1.38515	4.43537	1.2318	0	4.43537	0.43377	1.7516	0.467456	1.57213	0.725872	0	Dhingra_Pear_16_GATCAG_L001_R1_001_paired_trimmed_paired_merged_contig_88063	0.104676	0.034892	0.069784	0.314028	0	0.34892	0.244244	0	0.34892	0.209352	0.34892	0.453596	0.17446	0.383812	0.837408	0.104676	0.383812	0.104676
Dhingra_Pear_16_GATCAG_L001_R1_001_paired_trimmed_paired_merged_contig_88064	0	0	0	0	0	1.10352	0.430959	0.78332	0.461349	0	0.53851	0	0	0	0	0.40499	0.437443	0	0	0.431917	0.46107	0	0	0	Dhingra_Pear_16_GATCAG_L001_R1_001_paired_trimmed_paired_merged_contig_88064	0.0344153	0	0	0	0.103246	0	0.103246	0	0	0.0688307	0	0	0	0	0.0688307	0.0688307	0.0688307	0.172077
Dhingra_Pear_16_GATCAG_L001_R1_001_paired_trimmed_paired_merged_contig_88065	1.55319	1.44377	0.669333	1.35582	0	1.30709	1.53137	0.695862	2.45903	2.26824	3.82708	0.669114	0	0	0	0	0	0	0	0	0	0	0	0	Dhingra_Pear_16_GATCAG_L001_R1_001_paired_trimmed_paired_merged_contig_88065	0.0611457	0.122291	0.0611457	0.550311	0.917185	1.28406	0.611457	0.794894	1.03948	0	0	0	0.0611457	0	0	0	0	0
Dhingra_Pear_16_GATCAG_L001_R1_001_paired_trimmed_paired_merged_contig_88066	0	0.708133	0	0	0	0	0	0	0	0	0	0	0	0	0	0	0	0	0	0	0	0	0	0	Dhingra_Pear_16_GATCAG_L001_R1_001_paired_trimmed_paired_merged_contig_88066	0	0	0	0	0	0.059981	0.059981	0	0.059981	0	0	0	0	0	0	0	0	0
Dhingra_Pear_16_GATCAG_L001_R1_001_paired_trimmed_paired_merged_contig_88067	2.73935	1.01855	0.944401	0.956505	0.621532	0.922122	0	0	1.15653	0	0	0	1.4535	2.14059	3.29007	1.52287	0	3.29007	0	0	0	0	0	0	Dhingra_Pear_16_GATCAG_L001_R1_001_paired_trimmed_paired_merged_contig_88067	0.172548	0.086274	0.086274	0.474507	0.301959	0.172548	0.345096	0.086274	0.474507	0.905877	0.474507	0.388233	0.043137	0	0.086274	0	0	0
Dhingra_Pear_16_GATCAG_L001_R1_001_paired_trimmed_paired_merged_contig_88068	0	0	0	1.08677	0.706177	1.0477	2.45496	2.23109	1.97105	0	2.30072	1.609	0.550481	0	0	0	0	0	3.65582	2.46041	4.59634	2.20833	1.01961	2.17715	Dhingra_Pear_16_GATCAG_L001_R1_001_paired_trimmed_paired_merged_contig_88068	0.0980234	0.0490117	0.196047	0.735176	0.441105	0.833199	0.147035	0.196047	0.784187	0.147035	0.147035	0.196047	0.196047	0	0.196047	0.29407	0.0980234	0.245059
Dhingra_Pear_16_GATCAG_L001_R1_001_paired_trimmed_paired_merged_contig_88069	0	0.280052	0.519332	0	0.341784	0.25354	0.59409	0	0.317992	0.879956	0.371176	0.259581	0.532858	0.235424	0.301539	0.279146	1.20606	0.301539	0	0.297705	0.317799	0.534407	0.246742	0.263431	Dhingra_Pear_16_GATCAG_L001_R1_001_paired_trimmed_paired_merged_contig_88069	0	0.0237213	0	0.142328	0	0.142328	0.0237213	0.0474426	0.0474426	0.166049	0	0.0948852	0.142328	0.213492	0.142328	0.0474426	0.18977	0
Dhingra_Pear_16_GATCAG_L001_R1_001_paired_trimmed_paired_merged_contig_8807	5.95663	7.90999	3.85044	7.70673	6.3955	9.48854	6.60708	9.81702	8.64477	5.07438	6.6834	5.77377	12.2284	12.0522	13.4141	12.5165	10.9646	13.4141	9.26635	10.3005	8.86394	4.52825	3.92014	3.81327	Dhingra_Pear_16_GATCAG_L001_R1_001_paired_trimmed_paired_merged_contig_8807	0.11725	0.25125	0.2345	1.65825	1.206	1.62475	1.41538	1.41538	1.139	3.00663	2.58788	1.72525	1.34	1.1725	1.92625	1.28975	1.54938	0.971501
Dhingra_Pear_16_GATCAG_L001_R1_001_paired_trimmed_paired_merged_contig_88070	0	0.519957	0.964214	0	0.317286	0.235367	1.37877	0	0	0.544588	1.03371	0.481949	0.247332	0.218549	0	0	0.559804	0	0	0.276366	0.59004	0.496102	0.458111	0	Dhingra_Pear_16_GATCAG_L001_R1_001_paired_trimmed_paired_merged_contig_88070	0.044042	0	0	0.132126	0.176168	0.418399	0.132126	0.044042	0.110105	0.044042	0.044042	0.066063	0.066063	0.022021	0.198189	0	0.132126	0.110105
Dhingra_Pear_16_GATCAG_L001_R1_001_paired_trimmed_paired_merged_contig_88071	0	0	0	0	0	0	0	0	0	0	0	0	0	0	0	0	0	0	0	0	0	0	0	0	Dhingra_Pear_16_GATCAG_L001_R1_001_paired_trimmed_paired_merged_contig_88071	0.107658	0	0	0.269146	0	0.215316	0.269146	0	0.107658	0	0	0	0	0	0.0538291	0	0	0
Dhingra_Pear_16_GATCAG_L001_R1_001_paired_trimmed_paired_merged_contig_88072	0	0	1.19379	0	0	0	0	0	0	0.674252	0	0	0	0	0	0	1.38618	0	0	0	0.730526	0.614221	0.567186	0.605549	Dhingra_Pear_16_GATCAG_L001_R1_001_paired_trimmed_paired_merged_contig_88072	0.0545282	0.0545282	0	0.545282	0.545282	0.272641	0.545282	0.109056	0	0	0	0.0545282	0	0.109056	0.0545282	0	0	0.0545282
Dhingra_Pear_16_GATCAG_L001_R1_001_paired_trimmed_paired_merged_contig_88073	0	0.322227	0.597541	0.1513	0.196628	0.291722	0	0	0.18294	0.337491	0	0	0.459828	0.135439	0.520423	0	0.17346	0.520423	0.169654	0.171269	0.731317	0.307443	0	0	Dhingra_Pear_16_GATCAG_L001_R1_001_paired_trimmed_paired_merged_contig_88073	0.0272936	0	0	0.0272936	0.0272936	0.150115	0.0272936	0.0818809	0.0272936	0.0682341	0.0545873	0.0272936	0.0272936	0.0272936	0.0409404	0	0	0.0272936
Dhingra_Pear_16_GATCAG_L001_R1_001_paired_trimmed_paired_merged_contig_88074	0	0	0.612811	0	0	0	0	0	0	0	0	0	0	0	0	0	0	0	0	0	0	0	0	0	Dhingra_Pear_16_GATCAG_L001_R1_001_paired_trimmed_paired_merged_contig_88074	0	0	0	0.0559823	0	0	0	0	0.111965	0.0559823	0	0	0	0	0.0559823	0	0	0
Dhingra_Pear_16_GATCAG_L001_R1_001_paired_trimmed_paired_merged_contig_88075	0	0.609458	0	0	0	0	0	1.17498	1.38405	0	0	0	0.57981	0.512337	0	0	0	0	0	0	0.691605	0	1.07393	0	Dhingra_Pear_16_GATCAG_L001_R1_001_paired_trimmed_paired_merged_contig_88075	0	0	0	0.258115	0	0.103246	0.361361	0.051623	0.361361	0.154869	0.103246	0.154869	0	0.051623	0.206492	0	0	0.051623
Dhingra_Pear_16_GATCAG_L001_R1_001_paired_trimmed_paired_merged_contig_88076	0	0	0	0	0	0	0	0	0	0	0	0	0	0	0	0	0	0	0	0	0	0	0	0.675758	Dhingra_Pear_16_GATCAG_L001_R1_001_paired_trimmed_paired_merged_contig_88076	0	0	0	0	0	0	0	0	0	0.0608503	0.0608503	0.121701	0	0	0.121701	0.121701	0	0
Dhingra_Pear_16_GATCAG_L001_R1_001_paired_trimmed_paired_merged_contig_88077	0	1.03991	0.482107	0.488286	0	1.4122	0	2.50608	0.590398	1.08918	0.689142	0	0.494663	0.437099	0	0.518274	0	0	0	0	0	0	0	0.978195	Dhingra_Pear_16_GATCAG_L001_R1_001_paired_trimmed_paired_merged_contig_88077	0.132126	0	0	0.836798	0.132126	0.88084	0.176168	0.22021	0.484462	0.396378	0.352336	0.572546	0.308294	0.44042	0.396378	0.308294	0.308294	0.308294
Dhingra_Pear_16_GATCAG_L001_R1_001_paired_trimmed_paired_merged_contig_88078	0	0	0	0	0	0	0	0	0	0	0	0	0	0	0	0	0	0	0	0	1.3889	0	0	0	Dhingra_Pear_16_GATCAG_L001_R1_001_paired_trimmed_paired_merged_contig_88078	0	0	0	0.207342	0.0518354	0.155506	0	0.155506	0.0518354	0.0518354	0	0.0518354	0.155506	0.311013	0.207342	0.103671	0.103671	0.103671
Dhingra_Pear_16_GATCAG_L001_R1_001_paired_trimmed_paired_merged_contig_88079	0	0	0	0	0	0.590482	0	0	0	0	0	0	0	0	0	0	0.702211	0	0	0	0.740138	0	0	0	Dhingra_Pear_16_GATCAG_L001_R1_001_paired_trimmed_paired_merged_contig_88079	0	0	0	0.0552457	0	0.0552457	0.110491	0.0552457	0	0.0552457	0.165737	0	0	0.0552457	0.110491	0	0.0552457	0
Dhingra_Pear_16_GATCAG_L001_R1_001_paired_trimmed_paired_merged_contig_8808	1.6214	5.02391	2.3291	4.7179	6.13133	6.82246	4.79587	11.6228	6.84542	4.73571	2.66344	3.25967	5.73542	3.37865	8.65497	4.00612	3.24535	8.65497	5.81925	6.94277	3.99075	6.71078	3.54108	6.14346	Dhingra_Pear_16_GATCAG_L001_R1_001_paired_trimmed_paired_merged_contig_8808	0.468095	0.680865	0.553203	4.7235	5.36182	6.51078	4.68095	3.95753	4.85117	6.34056	5.36182	5.70225	9.10658	6.55333	6.2129	6.68099	5.10649	4.6384
Dhingra_Pear_16_GATCAG_L001_R1_001_paired_trimmed_paired_merged_contig_88080	0	1.85113	1.14425	5.21514	0	1.11726	3.27243	2.37921	2.80255	3.23137	4.0891	0.571939	1.76108	3.631	2.65754	3.07524	2.65733	2.65754	1.94926	4.59158	7.00214	2.94367	1.63095	1.74127	Dhingra_Pear_16_GATCAG_L001_R1_001_paired_trimmed_paired_merged_contig_88080	0.0522656	0.104531	0.104531	1.20211	0.679453	1.56797	0.993046	0.993046	0.83625	0.627187	1.14984	1.25437	0.888515	0.783984	1.56797	1.25437	0.993046	1.30664
Dhingra_Pear_16_GATCAG_L001_R1_001_paired_trimmed_paired_merged_contig_88081	0.323188	0.30042	0.557101	0.564241	0.366641	0.271979	0.955945	0.289591	0.682237	0.943953	0.398171	0.835378	0.285805	1.01018	0.970406	0.598894	0.646885	0.970406	0	0.638713	0	0.573273	0	0.56518	Dhingra_Pear_16_GATCAG_L001_R1_001_paired_trimmed_paired_merged_contig_88081	0.0254465	0.050893	0	0.178125	0.279911	0.585269	0.254465	0.127232	0.610716	0.203572	0.254465	0.127232	0.0763395	0.178125	0.0763395	0.0763395	0.0763395	0.178125
Dhingra_Pear_16_GATCAG_L001_R1_001_paired_trimmed_paired_merged_contig_88082	1.37912	0.640982	0	0	0	0	0.339937	0	0.727818	0.335673	0.424773	0	0.9147	0.538837	1.03524	0	0	1.03524	0.33748	0	0	0	0.28237	0	Dhingra_Pear_16_GATCAG_L001_R1_001_paired_trimmed_paired_merged_contig_88082	0	0	0	0.0542931	0	0.162879	0.0542931	0.135733	0.0814397	0.162879	0.162879	0.162879	0.0271466	0.135733	0.190026	0.0271466	0	0.162879
Dhingra_Pear_16_GATCAG_L001_R1_001_paired_trimmed_paired_merged_contig_88083	0	0	0	0	0	0	0	0.56884	0	0	0	0	0	0	0	0	0	0	0	0	0	0	0	0	Dhingra_Pear_16_GATCAG_L001_R1_001_paired_trimmed_paired_merged_contig_88083	0	0	0	0.449858	0	0.149953	0.149953	0	0.349889	0.0499842	0.249921	0.199937	0.0499842	0.0499842	0.0999683	0.0499842	0.0499842	0.0999683
Dhingra_Pear_16_GATCAG_L001_R1_001_paired_trimmed_paired_merged_contig_88084	0	0.438666	0.406733	0.411946	0.535361	0.397138	0	1.26856	0	1.83778	0	1.6264	0.417326	0.737523	0	0	0.472283	0	0	0	0.995584	0.41854	0	1.23789	Dhingra_Pear_16_GATCAG_L001_R1_001_paired_trimmed_paired_merged_contig_88084	0	0	0	0.111469	0.0743127	0.0743127	0.148625	0.0743127	0.0371564	0.0743127	0	0.0743127	0.0743127	0.111469	0	0.148625	0.148625	0.148625
Dhingra_Pear_16_GATCAG_L001_R1_001_paired_trimmed_paired_merged_contig_88085	0	0	0	0	0	0	0	0	0	0	0	0	0	0	0	0.447814	0	0	0	0	0	0.428656	0.39583	0	Dhingra_Pear_16_GATCAG_L001_R1_001_paired_trimmed_paired_merged_contig_88085	0	0	0	0.0380544	0	0	0	0	0	0.0761088	0	0	0.0761088	0.114163	0.152218	0.0761088	0.114163	0.152218
Dhingra_Pear_16_GATCAG_L001_R1_001_paired_trimmed_paired_merged_contig_88086	1.1821	0	0.339612	0	0	0	0.777	0.353073	0.415896	0.383626	0	0.339501	1.04537	0.923721	0.394377	0	0.394345	0.394377	0.385692	0.778727	0	0	0	0	Dhingra_Pear_16_GATCAG_L001_R1_001_paired_trimmed_paired_merged_contig_88086	0.0310247	0.0310247	0	0.0620493	0.0620493	0.124099	0.093074	0.0310247	0.0310247	0.155123	0.0620493	0	0.0310247	0.0620493	0.0620493	0	0.0620493	0.0310247
Dhingra_Pear_16_GATCAG_L001_R1_001_paired_trimmed_paired_merged_contig_88087	0	0	0	0	0	0	0	0.666733	0.785366	0	0	0	0	0	0	0	0	0	0	0	0	0	0	0	Dhingra_Pear_16_GATCAG_L001_R1_001_paired_trimmed_paired_merged_contig_88087	0	0	0	0	0	0	0	0	0	0	0	0	0	0	0	0	0.0585861	0.117172
Dhingra_Pear_16_GATCAG_L001_R1_001_paired_trimmed_paired_merged_contig_88088	0.470524	0	0	0	0	0	0.463915	0.421611	0.993257	0	0	0	0	0	0.470932	0	0	0.470932	0	0	0	0	0	0.411417	Dhingra_Pear_16_GATCAG_L001_R1_001_paired_trimmed_paired_merged_contig_88088	0	0	0	0.0370471	0	0.148188	0	0	0	0	0.148188	0.0740942	0	0	0	0	0.0370471	0
Dhingra_Pear_16_GATCAG_L001_R1_001_paired_trimmed_paired_merged_contig_88089	0	0	0	0	0	0	0	0.43177	0	0	0	0.830346	0	0	0	0.446465	0	0	0	0	0	0	0	0	Dhingra_Pear_16_GATCAG_L001_R1_001_paired_trimmed_paired_merged_contig_88089	0	0	0	0.0379398	0.0379398	0	0.0758796	0.151759	0.113819	0.0379398	0.0758796	0	0.0758796	0	0	0.0379398	0.0379398	0.0379398
Dhingra_Pear_16_GATCAG_L001_R1_001_paired_trimmed_paired_merged_contig_8809	16.8842	25.1116	14.431	22.7223	24.741	25.9313	20.5314	27.9887	25.6919	22.6026	20.4549	21.8212	20.7793	21.3298	24.9259	25.6821	21.1219	24.9259	29.4727	28.2239	29.5352	22.9612	18.0916	23.4982	Dhingra_Pear_16_GATCAG_L001_R1_001_paired_trimmed_paired_merged_contig_8809	0.498523	0.70901	0.587149	4.55318	4.78582	5.86041	4.19867	4.17651	4.06573	5.64993	5.61669	6.72452	8.29764	7.30059	8.47489	6.40325	6.49188	4.26514
Dhingra_Pear_16_GATCAG_L001_R1_001_paired_trimmed_paired_merged_contig_88090	0	0	0	0	0	0	0	0	0.692023	0	0	0	0	0.512337	0	0	0.656164	0	0	0	0	0	0	0	Dhingra_Pear_16_GATCAG_L001_R1_001_paired_trimmed_paired_merged_contig_88090	0	0	0	0.103246	0.051623	0.103246	0.206492	0.361361	0.051623	0.154869	0.154869	0.258115	0	0.051623	0	0	0.051623	0.051623
Dhingra_Pear_16_GATCAG_L001_R1_001_paired_trimmed_paired_merged_contig_88091	0	1.2581	0.233304	0.236294	0.307085	0.4556	0.800665	0.242551	0.285708	0	0.333494	0.233227	0	1.05762	0.270925	0.250806	0.270904	0.270925	0.794877	0.267481	0.571071	0	0.221692	0.236687	Dhingra_Pear_16_GATCAG_L001_R1_001_paired_trimmed_paired_merged_contig_88091	0	0	0	0.0639391	0.106565	0.170504	0.0426261	0.0426261	0	0.0639391	0.106565	0.021313	0.0426261	0.106565	0.0426261	0.0426261	0.0426261	0.127878
Dhingra_Pear_16_GATCAG_L001_R1_001_paired_trimmed_paired_merged_contig_88092	0	0	0.638345	0	0	0	0	0	0	0	0	0	0	0	0	0	0	0	0	0	0	0	0	0	Dhingra_Pear_16_GATCAG_L001_R1_001_paired_trimmed_paired_merged_contig_88092	0	0	0	0	0	0.0583149	0.0583149	0	0	0	0	0	0	0	0	0	0	0.0583149
Dhingra_Pear_16_GATCAG_L001_R1_001_paired_trimmed_paired_merged_contig_88093	1.63243	1.82091	2.25114	1.995	0	0.549509	0.3219	2.63292	5.16899	0	0.402234	1.4065	1.73233	0.765369	0.653539	0	1.96046	0.653539	0	0.645231	0	0	0	0	Dhingra_Pear_16_GATCAG_L001_R1_001_paired_trimmed_paired_merged_contig_88093	0.0514123	0	0.0514123	0.154237	0.128531	0.0771184	0.179943	0.257061	0.565535	0.231355	0.102825	0.0514123	0.0257061	0	0.0514123	0	0	0
Dhingra_Pear_16_GATCAG_L001_R1_001_paired_trimmed_paired_merged_contig_88094	0	1.0381	0	0.487434	0.316732	0.234956	1.37636	0.25017	0.294684	1.08728	1.03191	0.721662	0.4938	0.654504	0.558872	0.258685	0.838241	0.558872	0.819847	1.37942	0.883516	0.742854	0.457312	1.46473	Dhingra_Pear_16_GATCAG_L001_R1_001_paired_trimmed_paired_merged_contig_88094	0	0.0439651	0.0219826	0.131895	0.153878	0.373704	0.263791	0.131895	0.175861	0.197843	0.307756	0.219826	0.505599	0.153878	0.549564	0.153878	0.417669	0.197843
Dhingra_Pear_16_GATCAG_L001_R1_001_paired_trimmed_paired_merged_contig_88095	0.484635	0.765839	0.543009	0.380748	0.274898	0.611768	0.955656	1.30277	1.58572	1.1324	0.656783	0.793369	0.257147	0.416574	0.727584	0	0.0970033	0.727584	0.237187	0.047889	0.102243	0.0859649	0	0.0423756	Dhingra_Pear_16_GATCAG_L001_R1_001_paired_trimmed_paired_merged_contig_88095	0.0190791	0.0992112	0.00381582	0.232765	0.152633	0.183159	0.206054	0.206054	0.46553	0.0457898	0.0381582	0.0610531	0.0381582	0.00763163	0.083948	0.0190791	0.0381582	0.00763163
Dhingra_Pear_16_GATCAG_L001_R1_001_paired_trimmed_paired_merged_contig_88096	0.273467	0.254201	0.235697	0.358076	0.310235	0.575341	0.269626	0.490077	0	0.931851	0.168457	0.471239	0.362753	0.106846	0.410556	0.380068	0.547364	0.410556	0.535353	0.810674	0.72116	0.242539	0.335948	0.478229	Dhingra_Pear_16_GATCAG_L001_R1_001_paired_trimmed_paired_merged_contig_88096	0	0.0107658	0.0107658	0	0	0.139956	0	0	0.0107658	0.0861266	0.107658	0	0.12919	0.172253	0.172253	0.0861266	0.0968924	0.139956
Dhingra_Pear_16_GATCAG_L001_R1_001_paired_trimmed_paired_merged_contig_88097	0	0.743539	0	0	0	0	0	0	0	0	0	0.344594	0.353684	0	0	0	0	0	0	0	0	0	0.32755	0	Dhingra_Pear_16_GATCAG_L001_R1_001_paired_trimmed_paired_merged_contig_88097	0.0629801	0	0	0.15745	0.0629801	0	0	0.12596	0.0944701	0.03149	0	0	0.03149	0	0	0	0.03149	0.0629801
Dhingra_Pear_16_GATCAG_L001_R1_001_paired_trimmed_paired_merged_contig_88098	0.476125	0.885166	0.410365	0.415624	0	0	0.938875	0	0	0	0.586591	0	0	1.11616	0	0	0	0	0.466044	0	0	0	0	0	Dhingra_Pear_16_GATCAG_L001_R1_001_paired_trimmed_paired_merged_contig_88098	0.0374881	0	0.0374881	0.262417	0.187441	0.412369	0.299905	0.224929	0.449858	0.0374881	0.0749763	0.0749763	0	0	0.0749763	0	0	0.0749763
Dhingra_Pear_16_GATCAG_L001_R1_001_paired_trimmed_paired_merged_contig_88099	0	0	0	0.710686	0.4618	0	0.802702	0.729504	0.429653	0.396316	0.501513	0	0.719968	0.636184	0	0	1.22217	0	0	0.402243	0.429393	0.361031	0	0	Dhingra_Pear_16_GATCAG_L001_R1_001_paired_trimmed_paired_merged_contig_88099	0.224356	0.0961528	0.0641018	0.769222	0.576917	0.993578	0.833324	0.384611	0.544866	0.641018	0.801273	0.865375	0.993578	0.801273	0.961528	0.544866	0.769222	0.448713
Dhingra_Pear_16_GATCAG_L001_R1_001_paired_trimmed_paired_merged_contig_881	450.435	578.66	458.305	427.863	489.544	333.869	303.157	616.768	341.699	95.7342	69.4258	97.757	378.266	404.584	430.764	200.088	107.871	430.764	17.0288	31.0184	31.5162	21.1318	12.3896	19.18	Dhingra_Pear_16_GATCAG_L001_R1_001_paired_trimmed_paired_merged_contig_881	0.476445	0.833778	1.04222	2.53111	7.59334	12.5365	14.6209	11.7027	2.88845	42.2547	32.7854	30.0458	5.12178	4.70489	5.38978	5.12178	6.81912	3.18622
Dhingra_Pear_16_GATCAG_L001_R1_001_paired_trimmed_paired_merged_contig_8810	7.04989	12.0983	8.41317	10.4146	9.22818	5.93284	4.81213	4.37332	11.4477	6.86366	2.67247	6.54144	5.75486	7.62774	6.51323	6.02955	7.59816	6.51323	10.6163	13.3967	11.4408	3.36676	3.10895	3.31923	Dhingra_Pear_16_GATCAG_L001_R1_001_paired_trimmed_paired_merged_contig_8810	0.341587	0.426983	0.640475	4.26983	3.67206	4.73952	4.01364	3.71476	4.05634	6.06316	5.29459	5.72158	6.78904	4.14174	5.2519	4.31253	3.45857	3.67206
Dhingra_Pear_16_GATCAG_L001_R1_001_paired_trimmed_paired_merged_contig_88100	0.499932	0.464712	0.861766	0	0.567148	0	0.492909	0	0	0	1.84776	3.01519	0	0.390657	0	0	0	0	0	0	0	0	0	0	Dhingra_Pear_16_GATCAG_L001_R1_001_paired_trimmed_paired_merged_contig_88100	0.0393625	0	0	0.354263	0.118088	0.3149	0.15745	0.0393625	0.236175	0	0	0.196813	0	0	0.15745	0.0787251	0.0787251	0.15745
Dhingra_Pear_16_GATCAG_L001_R1_001_paired_trimmed_paired_merged_contig_88101	0	0.921743	0	0.288532	0.374974	0.556322	0.32589	0	0.348871	0.965407	0	0	0	0.516571	0.33082	0	0	0.33082	0.323535	0	0	0	0	0.289012	Dhingra_Pear_16_GATCAG_L001_R1_001_paired_trimmed_paired_merged_contig_88101	0	0	0.0260248	0.260248	0.286273	0.364347	0.0520496	0.104099	0.260248	0.104099	0.156149	0.104099	0.104099	0.286273	0.286273	0.0260248	0.0260248	0.0260248
Dhingra_Pear_16_GATCAG_L001_R1_001_paired_trimmed_paired_merged_contig_88102	0	0	0	0	0	0	0	0	0	0	0	0	0	0	0	0	0	0	0	0	0	0	0	0	Dhingra_Pear_16_GATCAG_L001_R1_001_paired_trimmed_paired_merged_contig_88102	0.0326322	0	0.0652643	0	0	0.0652643	0.0978965	0.0652643	0.0326322	0.0652643	0	0	0.0652643	0.0326322	0	0.0652643	0	0
Dhingra_Pear_16_GATCAG_L001_R1_001_paired_trimmed_paired_merged_contig_88103	0.7871	1.09747	0.339194	0.515313	2.67878	1.15917	0.582033	0.881597	1.66154	1.14946	0.969715	0.678167	0.522043	0.615056	0.393892	0.18232	0.984649	0.393892	0	0.388884	0.207566	0	0.322312	0	Dhingra_Pear_16_GATCAG_L001_R1_001_paired_trimmed_paired_merged_contig_88103	0.061973	0.0154932	0.0154932	1.00706	0.371838	0.557757	0.52677	0.449304	0.278878	0.247892	0	0.061973	0	0.108453	0.0309865	0	0.0464797	0.061973
Dhingra_Pear_16_GATCAG_L001_R1_001_paired_trimmed_paired_merged_contig_88104	0	0	0	0	0.708935	0	0	0.559952	0.659585	0	0	0	0	0.488321	0.625457	0	0	0.625457	0	0	0	0	0	0	Dhingra_Pear_16_GATCAG_L001_R1_001_paired_trimmed_paired_merged_contig_88104	0	0	0	0	0	0.0492032	0	0	0.196813	0	0	0.147609	0.0984063	0.0492032	0.0492032	0.0492032	0	0
Dhingra_Pear_16_GATCAG_L001_R1_001_paired_trimmed_paired_merged_contig_88105	0	0	0	0	0.848072	0	0.73706	0	0	0	0	0	0	0	0	0	0	0	0	0	0	0	0	0.653654	Dhingra_Pear_16_GATCAG_L001_R1_001_paired_trimmed_paired_merged_contig_88105	0	0	0	0	0.0588599	0	0.17658	0.11772	0	0.0588599	0.11772	0.11772	0	0.17658	0.0588599	0	0	0
Dhingra_Pear_16_GATCAG_L001_R1_001_paired_trimmed_paired_merged_contig_88106	0.683667	1.90651	1.76772	0	0	0	1.34813	1.22519	2.88639	0.665608	0	0	0.604588	0.534232	1.36852	0	0	1.36852	0.669192	0	0	0	0	0	Dhingra_Pear_16_GATCAG_L001_R1_001_paired_trimmed_paired_merged_contig_88106	0	0.107658	0	0.59212	0.269146	0.322975	0.269146	0.322975	0.376804	0.161487	0.107658	0.161487	0.0538291	0.107658	0.107658	0	0	0
Dhingra_Pear_16_GATCAG_L001_R1_001_paired_trimmed_paired_merged_contig_88107	0.751071	0	0	0.655633	0	0	0	0	1.58548	0	0	0	0	0	0	0.695898	0	0	0	0	0	0	0	0	Dhingra_Pear_16_GATCAG_L001_R1_001_paired_trimmed_paired_merged_contig_88107	0	0.0591362	0	0	0	0.0591362	0.177409	0.0591362	0	0.0591362	0.177409	0.0591362	0.0591362	0.0591362	0.0591362	0	0	0
Dhingra_Pear_16_GATCAG_L001_R1_001_paired_trimmed_paired_merged_contig_88108	0	0	0	0	0	0	0	0	0	0	0	0.356169	0	0	0.827478	0	0.413705	0.827478	0.404627	0.816959	0.872101	0.366628	0.677105	0.722904	Dhingra_Pear_16_GATCAG_L001_R1_001_paired_trimmed_paired_merged_contig_88108	0	0	0	0.227835	0	0.0650957	0	0	0	0.227835	0.0325478	0.0325478	0	0.0976435	0.260383	0.0325478	0.0976435	0.0650957
Dhingra_Pear_16_GATCAG_L001_R1_001_paired_trimmed_paired_merged_contig_88109	0	0.344231	0.319173	0	0	0	0	0	0	0	0	0	0	0	0	0	0	0	0	0	0	0	0	0	Dhingra_Pear_16_GATCAG_L001_R1_001_paired_trimmed_paired_merged_contig_88109	0	0	0	0.145787	0.11663	0.11663	0.0583149	0	0.0874723	0.0874723	0	0.0291574	0	0	0	0	0	0.0291574
Dhingra_Pear_16_GATCAG_L001_R1_001_paired_trimmed_paired_merged_contig_8811	5.78732	12.2963	5.34428	14.0732	9.84816	10.7843	7.33632	15.1867	11.3442	8.45167	6.62075	7.47955	6.21461	6.46047	9.92973	11.4904	7.4467	9.92973	8.9018	11.8459	7.41286	6.96593	5.41684	6.50614	Dhingra_Pear_16_GATCAG_L001_R1_001_paired_trimmed_paired_merged_contig_8811	0.260383	0.618409	0.813696	4.75198	3.71045	3.61281	3.97084	3.743	4.19867	3.90574	3.84064	4.4916	3.87319	3.0595	3.15714	2.63637	2.47364	1.79013
Dhingra_Pear_16_GATCAG_L001_R1_001_paired_trimmed_paired_merged_contig_88110	0	0	0	0	0	0	0	0	0	0	0	0	4.99907	5.30079	6.22363	1.5713	0.565739	6.22363	1.10665	1.11718	0	0.501361	0.462968	0	Dhingra_Pear_16_GATCAG_L001_R1_001_paired_trimmed_paired_merged_contig_88110	0	0	0	0	0	0	0	0	0	0.578615	0.40058	1.11272	0.0890177	0.133527	0.534106	0.0445089	0.0445089	0
Dhingra_Pear_16_GATCAG_L001_R1_001_paired_trimmed_paired_merged_contig_88111	0	0.991386	0.459608	0.930998	0	0.448766	0	0	1.12569	0	0	0.459458	0	0.416701	0	0	0	0	0.521969	0.526938	0	0	0.436733	0	Dhingra_Pear_16_GATCAG_L001_R1_001_paired_trimmed_paired_merged_contig_88111	0	0	0	0.0839734	0.12596	0.167947	0.0419867	0.12596	0.0419867	0.335894	0.37788	0.0419867	0.12596	0.0839734	0.209934	0.0419867	0.12596	0.0839734
Dhingra_Pear_16_GATCAG_L001_R1_001_paired_trimmed_paired_merged_contig_88112	0	0	0	0	0	0	0	1.13318	0	0	0	0	0	0	0.632873	0	0	0.632873	0	0	0	0.56081	0	0	Dhingra_Pear_16_GATCAG_L001_R1_001_paired_trimmed_paired_merged_contig_88112	0	0	0	0.14936	0	0.0995732	0.0497866	0	0.0995732	0.0497866	0	0	0.0497866	0.0497866	0	0	0	0.0497866
Dhingra_Pear_16_GATCAG_L001_R1_001_paired_trimmed_paired_merged_contig_88113	0	1.35806	0	0	1.65742	0	0	0	0	0	0	0.629395	0	1.14165	0	0	0	0	0.715027	0.721833	0	0	0	0	Dhingra_Pear_16_GATCAG_L001_R1_001_paired_trimmed_paired_merged_contig_88113	0	0	0	0.115032	0.057516	0.230064	0.115032	0.115032	0.172548	0.28758	0.057516	0	0.057516	0	0.172548	0	0.057516	0
Dhingra_Pear_16_GATCAG_L001_R1_001_paired_trimmed_paired_merged_contig_88114	0	0	0	0	0	0	0	0	0	0.556258	0	0	0	0	0	0	1.1436	0	0	0.564577	0	0	0	0.499578	Dhingra_Pear_16_GATCAG_L001_R1_001_paired_trimmed_paired_merged_contig_88114	0	0	0	0	0.0899715	0	0	0.0449858	0.0449858	0	0.0899715	0.0449858	0	0	0.0449858	0	0.0449858	0
Dhingra_Pear_16_GATCAG_L001_R1_001_paired_trimmed_paired_merged_contig_88115	0	0	0	0	0	0.462645	0	0	0	0	0	0.473668	0	0	0	0	0	0	0	0	0	0.487577	0	0	Dhingra_Pear_16_GATCAG_L001_R1_001_paired_trimmed_paired_merged_contig_88115	0	0	0	0.0865705	0.0865705	0	0.0432853	0.0432853	0	0.0432853	0	0.0865705	0	0	0	0	0	0.0865705
Dhingra_Pear_16_GATCAG_L001_R1_001_paired_trimmed_paired_merged_contig_88116	0	0	0	0.658725	0	0	0.744014	0	0.79648	0.73468	0.929692	0	0	0	0	0	0	0	0.738636	0	0	1.33854	0	0.65982	Dhingra_Pear_16_GATCAG_L001_R1_001_paired_trimmed_paired_merged_contig_88116	0	0.0594151	0.0594151	0	0.0594151	0.237661	0.356491	0.0594151	0.0594151	0.0594151	0.0594151	0.297076	0	0	0.0594151	0	0.11883	0
Dhingra_Pear_16_GATCAG_L001_R1_001_paired_trimmed_paired_merged_contig_88117	0	0	0	0	0	0	0	0	0	0	0	0	0	0	0	0	0	0	0.767602	0	0	0	0.642254	0	Dhingra_Pear_16_GATCAG_L001_R1_001_paired_trimmed_paired_merged_contig_88117	0	0	0	0	0	0	0	0	0	0.12349	0.0617451	0.185235	0.0617451	0.0617451	0.12349	0	0.0617451	0.185235
Dhingra_Pear_16_GATCAG_L001_R1_001_paired_trimmed_paired_merged_contig_88118	0.560017	0.520564	0.643559	0	0.423541	0.471283	0.920251	1.17087	2.56137	1.09045	1.37989	0.804186	0.33016	0.875217	0.560503	0.345919	0	0.560503	0.36544	0.553377	0	0.662241	0.458646	0.652891	Dhingra_Pear_16_GATCAG_L001_R1_001_paired_trimmed_paired_merged_contig_88118	0.0293956	0.0146978	0.0146978	0.308654	0.367445	0.485027	0.249863	0.205769	0.426236	0.102885	0.0293956	0.146978	0.205769	0.0587912	0.191071	0.161676	0.293956	0.249863
Dhingra_Pear_16_GATCAG_L001_R1_001_paired_trimmed_paired_merged_contig_88119	0.627365	0.583168	0	0.547646	0.711715	1.05592	0.618553	0.562148	0.662171	0	2.31876	0	0.554799	0.980472	1.88373	0	0.627859	1.88373	1.22816	0.619927	0.661771	0.556412	0.513803	0	Dhingra_Pear_16_GATCAG_L001_R1_001_paired_trimmed_paired_merged_contig_88119	0	0.0493961	0.0493961	1.58068	1.18551	1.43249	0.395169	0.839734	1.2349	0.543357	0.64215	0.444565	0.296377	0.543357	0.296377	0.197584	0.493961	0.345773
Dhingra_Pear_16_GATCAG_L001_R1_001_paired_trimmed_paired_merged_contig_8812	23.6025	28.9901	22.622	34.5857	43.8151	37.4998	35.7674	46.8138	41.3971	37.6021	31.7835	34.2659	34.4638	36.0681	36.1587	35.7389	29.1643	36.1587	36.2415	44.1307	44.0038	34.2985	29.2608	35.9522	Dhingra_Pear_16_GATCAG_L001_R1_001_paired_trimmed_paired_merged_contig_8812	0.648266	0.868284	0.990079	6.16049	5.80689	7.18593	6.73804	6.76947	5.94441	7.50024	6.36087	7.70062	8.79678	7.97171	7.96385	7.05235	7.18593	6.25872
Dhingra_Pear_16_GATCAG_L001_R1_001_paired_trimmed_paired_merged_contig_88120	0	0.719554	0	0	0.585443	0	1.01762	0.231206	0.544689	0	0	0	0	0	0	0.239075	0.258232	0	0.505132	0.76491	0	0.457694	0.422645	0.225616	Dhingra_Pear_16_GATCAG_L001_R1_001_paired_trimmed_paired_merged_contig_88120	0	0	0	0.0203161	0	0.0812646	0	0	0	0	0.0406323	0	0	0.0406323	0.0203161	0.0406323	0.142213	0
Dhingra_Pear_16_GATCAG_L001_R1_001_paired_trimmed_paired_merged_contig_88121	0.384563	0.714942	0.497173	0.167848	0.218134	0.161815	0.18958	0	0.811797	0.374404	0.236893	0.33134	0	0.150253	0.769793	0	0.192433	0.769793	0.18821	0	0.202826	0.34107	0	0.168127	Dhingra_Pear_16_GATCAG_L001_R1_001_paired_trimmed_paired_merged_contig_88121	0.0151394	0.0151394	0	0.0908366	0	0.166534	0.0908366	0.0605577	0.121115	0.0908366	0.0605577	0.0605577	0.0151394	0	0.0605577	0	0.0151394	0
Dhingra_Pear_16_GATCAG_L001_R1_001_paired_trimmed_paired_merged_contig_88122	0	0	0	0	0	0	0	0	0	0	0	0	0	0	0.62791	0	0.627859	0.62791	0	0	0	0	0	0	Dhingra_Pear_16_GATCAG_L001_R1_001_paired_trimmed_paired_merged_contig_88122	0	0	0	0	0	0	0	0	0	0.0493961	0.0987922	0.0987922	0	0	0	0	0	0
Dhingra_Pear_16_GATCAG_L001_R1_001_paired_trimmed_paired_merged_contig_88123	0	1.09077	0.337121	0.341442	0	0	0.38565	0	0	0	0	0.337011	0	0.305648	0.391484	0.362412	0	0.391484	1.14859	0.773015	1.65038	0.346907	0	0	Dhingra_Pear_16_GATCAG_L001_R1_001_paired_trimmed_paired_merged_contig_88123	0	0	0	0	0.0923913	0.0923913	0	0	0.0615942	0.0923913	0.0615942	0.123188	0.184783	0.338768	0.0615942	0	0.0307971	0
Dhingra_Pear_16_GATCAG_L001_R1_001_paired_trimmed_paired_merged_contig_88124	0.669365	0	0	0	0.759362	1.12661	0.659962	0	0	0	0.824664	0.576726	0	0.523055	0	0	0	0	0	0.661429	0	0.593661	0	0	Dhingra_Pear_16_GATCAG_L001_R1_001_paired_trimmed_paired_merged_contig_88124	0	0	0	0.052703	0.158109	0.105406	0.105406	0.105406	0	0.263515	0.158109	0.105406	0.263515	0.368921	0.474327	0.105406	0.263515	0.158109
Dhingra_Pear_16_GATCAG_L001_R1_001_paired_trimmed_paired_merged_contig_88125	0	0.337972	0.313369	0	0	0	0.358479	0	0	0	0	0	0	0	0	0	0.363873	0	0	0	0	0	0	0	Dhingra_Pear_16_GATCAG_L001_R1_001_paired_trimmed_paired_merged_contig_88125	0	0	0	0	0.0572546	0	0.0572546	0	0.0286273	0.0572546	0.0286273	0	0	0.0572546	0	0	0	0
Dhingra_Pear_16_GATCAG_L001_R1_001_paired_trimmed_paired_merged_contig_88126	0	0	0	0	0	0	0	0	0	0	0	0	0.535885	0	0	0	0	0	0	0	0	0	0	0	Dhingra_Pear_16_GATCAG_L001_R1_001_paired_trimmed_paired_merged_contig_88126	0	0	0	0	0	0	0.0477122	0	0	0.143136	0.0954243	0	0.0954243	0	0.0477122	0	0.0477122	0
Dhingra_Pear_16_GATCAG_L001_R1_001_paired_trimmed_paired_merged_contig_88127	0.295708	0.274876	0.764598	4.13012	6.0384	3.98166	37.9021	44.5146	17.4784	44.0482	26.9593	42.0391	0	0.231072	0.59193	0.273986	0	0.59193	0	1.16881	0.311925	0	0	0	Dhingra_Pear_16_GATCAG_L001_R1_001_paired_trimmed_paired_merged_contig_88127	0	0	0.0465657	0.0232828	1.69965	3.14318	0.0931313	0.116414	0.32596	0.0232828	0	0.0465657	0.0465657	0.186263	0	0.0232828	0.0465657	0.0465657
Dhingra_Pear_16_GATCAG_L001_R1_001_paired_trimmed_paired_merged_contig_88128	0	0	0	0	0.876751	0	0	0	0	0	0.952148	0	0	0	0	0	0	0	0.756477	0	0	0	0	0	Dhingra_Pear_16_GATCAG_L001_R1_001_paired_trimmed_paired_merged_contig_88128	0.0608503	0.0608503	0.121701	0.912754	1.46041	1.94721	0.730204	0.851904	2.19061	0.0608503	0.304251	0.243401	0.0608503	0.243401	0.669353	0	0.121701	0
Dhingra_Pear_16_GATCAG_L001_R1_001_paired_trimmed_paired_merged_contig_88129	1.55823	0	1.34301	1.81363	2.35698	0.87422	0.512113	1.86166	7.12694	0.505689	10.8786	0	0	0	0	0.962509	0	0	1.01682	0	1.09579	0	0	0	Dhingra_Pear_16_GATCAG_L001_R1_001_paired_trimmed_paired_merged_contig_88129	0.122688	0.245377	0.858819	0.695234	3.39438	2.78094	1.1042	0.858819	2.98542	0.0817923	0.204481	0.408961	0.122688	0.122688	0.122688	0	0	0
Dhingra_Pear_16_GATCAG_L001_R1_001_paired_trimmed_paired_merged_contig_8813	31.0659	46.6886	36.1563	48.9912	53.1214	53.7183	54.5519	69.388	62.5872	50.2249	44.4196	44.741	39.9054	43.2353	42.6676	33.9313	34.9483	42.6676	43.8366	48.6232	42.457	36.2003	33.9853	36.3832	Dhingra_Pear_16_GATCAG_L001_R1_001_paired_trimmed_paired_merged_contig_8813	1.17837	1.20515	1.05339	8.91808	8.61456	10.7838	8.81989	9.53405	11.9979	8.49851	7.31122	8.85559	8.73954	7.59689	8.04324	7.73972	8.17714	6.79345
Dhingra_Pear_16_GATCAG_L001_R1_001_paired_trimmed_paired_merged_contig_88130	1.36152	0	0.586734	0.594254	0.772287	0	0	0.60999	2.15558	0	2.5161	0.586542	0	0	0	0.63075	0	0	0	2.01806	0.718092	0	0	0	Dhingra_Pear_16_GATCAG_L001_R1_001_paired_trimmed_paired_merged_contig_88130	0.0536	0.2144	0.3752	1.2328	1.9832	1.608	0.911201	1.1792	2.6264	0.0536	0.4824	0.911201	0.2144	0.3752	0.3216	0	0	0
Dhingra_Pear_16_GATCAG_L001_R1_001_paired_trimmed_paired_merged_contig_88131	29.7919	41.3499	25.3254	13.5375	16.4357	13.2226	3.219	5.3024	8.18423	2.38396	5.02793	1.93394	0.541353	0.637807	0.204231	0	0.408429	0.204231	0.5992	1.20981	0.430489	0	0	0	Dhingra_Pear_16_GATCAG_L001_R1_001_paired_trimmed_paired_merged_contig_88131	0.0642654	0.144597	0.498057	1.01218	2.47422	2.79554	0.947914	0.562322	2.44208	0.112464	0.096398	0.369526	0.17673	0.257061	0.160663	0	0.0160663	0
Dhingra_Pear_16_GATCAG_L001_R1_001_paired_trimmed_paired_merged_contig_88132	0.214161	0.199073	0	0	0.48591	0	0	0.575693	0	0.417007	0.527697	0.553564	0.378778	0.16735	0.428693	0	0.214329	0.428693	0.419253	0.211622	0.225906	0.949699	0.175395	0.374517	Dhingra_Pear_16_GATCAG_L001_R1_001_paired_trimmed_paired_merged_contig_88132	0	0	0	0	0.0337243	0.168621	0.0337243	0.101173	0.0505864	0.0843106	0.134897	0.0505864	0.0337243	0.118035	0.0843106	0.202346	0.118035	0.252932
Dhingra_Pear_16_GATCAG_L001_R1_001_paired_trimmed_paired_merged_contig_88133	0.612943	2.27905	1.58486	5.61809	4.86748	6.7057	4.5325	4.94302	7.11644	1.49188	1.13273	1.32028	0.271022	0	1.22695	0.283959	1.22685	1.22695	0.299982	0.302838	0.646557	0.27181	0.250996	0	Dhingra_Pear_16_GATCAG_L001_R1_001_paired_trimmed_paired_merged_contig_88133	0.0482606	0.0241303	0.0965212	0.410215	0.386085	0.265433	0.530866	0.193042	0.289563	0.0482606	0.120651	0.337824	0.0482606	0	0.0965212	0	0.0965212	0
Dhingra_Pear_16_GATCAG_L001_R1_001_paired_trimmed_paired_merged_contig_88134	0.575461	2.13968	0	0.502337	0	0.48428	0.567378	0	0.607387	0	0	0	0	0.449677	0	0	0	0	0	0	0	0	0	0	Dhingra_Pear_16_GATCAG_L001_R1_001_paired_trimmed_paired_merged_contig_88134	0.0453094	0	0	0.135928	0	0.0906188	0	0.0906188	0.181238	0.0453094	0	0.0453094	0	0.135928	0.0453094	0	0.0906188	0
Dhingra_Pear_16_GATCAG_L001_R1_001_paired_trimmed_paired_merged_contig_88135	0.694048	1.29031	0.299094	0.605856	0.393682	0	0.34215	0.932848	1.46511	1.01357	0.855074	1.19599	0.306884	0.813515	0.694651	0.643064	0.347297	0.694651	0	0	0.366055	0.307777	0.568416	0.910295	Dhingra_Pear_16_GATCAG_L001_R1_001_paired_trimmed_paired_merged_contig_88135	0.0546465	0.0546465	0.0273232	0.0819697	0.136616	0.245909	0.409848	0.163939	0.0819697	0.163939	0.0819697	0.0819697	0.163939	0.0273232	0.0546465	0.0819697	0.163939	0.0819697
Dhingra_Pear_16_GATCAG_L001_R1_001_paired_trimmed_paired_merged_contig_88136	2.819	1.9653	1.82224	0	0	0	2.08455	3.15744	2.23155	2.74453	1.73652	1.21443	1.24646	1.65212	2.82144	0.652979	1.41061	2.82144	4.13896	1.39279	0.743399	1.25009	1.15436	0.61622	Dhingra_Pear_16_GATCAG_L001_R1_001_paired_trimmed_paired_merged_contig_88136	0.110978	0.055489	0	0.388423	0.443912	0.665868	0.332934	0.665868	0.388423	0.499401	0.277445	0.443912	0.721357	0.55489	0.943314	0.610379	0.665868	0.277445
Dhingra_Pear_16_GATCAG_L001_R1_001_paired_trimmed_paired_merged_contig_88137	0	0	0	0	0	0	0	0.19583	0	0	0	0	0	0.512337	0.218739	0.80998	0.218721	0.218739	0	0	0.230535	0.387664	0.536967	0.382191	Dhingra_Pear_16_GATCAG_L001_R1_001_paired_trimmed_paired_merged_contig_88137	0	0	0	0.051623	0	0	0	0	0	0.103246	0.051623	0.103246	0	0.0860383	0.0688307	0.0860383	0.0860383	0.0688307
Dhingra_Pear_16_GATCAG_L001_R1_001_paired_trimmed_paired_merged_contig_88138	0	0	0	0	0	0	0	0	0	0	0	0	0.587028	0.778072	0	0.615047	0.332166	0	0.324877	0.32797	0.350107	0	0.543651	0.290211	Dhingra_Pear_16_GATCAG_L001_R1_001_paired_trimmed_paired_merged_contig_88138	0	0	0	0.0261328	0	0	0.0261328	0.0261328	0	0	0	0.0522656	0	0.0261328	0.0522656	0.0783984	0.18293	0.0783984
Dhingra_Pear_16_GATCAG_L001_R1_001_paired_trimmed_paired_merged_contig_88139	0	0	0	0	0	0.575341	0	0	0.721597	0	0	0	0	0	0	0	0	0	0	0	0	0	0	0	Dhingra_Pear_16_GATCAG_L001_R1_001_paired_trimmed_paired_merged_contig_88139	0	0	0.0538291	0	0	0	0	0	0	0.107658	0	0	0	0.0538291	0.0538291	0	0	0
Dhingra_Pear_16_GATCAG_L001_R1_001_paired_trimmed_paired_merged_contig_8814	7.90684	9.26278	7.00148	11.8187	8.47843	11.2116	9.39765	7.27899	10.1747	10.967	10.4085	10.2655	7.56697	9.31017	10.1902	7.92815	5.6367	10.1902	9.43574	8.34824	9.59724	7.58898	9.04809	11.0807	Dhingra_Pear_16_GATCAG_L001_R1_001_paired_trimmed_paired_merged_contig_8814	0.230259	0.289956	0.213203	2.04675	2.0638	2.61813	1.518	1.8506	2.21731	1.86765	1.91882	1.56917	1.76532	1.21099	2.03822	1.45831	1.41567	1.59476
Dhingra_Pear_16_GATCAG_L001_R1_001_paired_trimmed_paired_merged_contig_88140	0	0	0	0	0	0	0	0.439717	0	0	0	0	0	0	0	0	0.491117	0	0	0	0	0	0	0.429086	Dhingra_Pear_16_GATCAG_L001_R1_001_paired_trimmed_paired_merged_contig_88140	0	0	0	0	0	0	0	0	0.0386381	0.0386381	0	0	0	0.0386381	0.231828	0.0772761	0	0
Dhingra_Pear_16_GATCAG_L001_R1_001_paired_trimmed_paired_merged_contig_88141	1.00195	1.24182	0.57571	1.16618	2.27333	0.562129	0.329292	0.299264	1.05754	1.62581	0.822942	0.287761	0.886056	1.30491	0.334273	0	0.668493	0.334273	1.30765	0.990072	0.3523	1.18484	0.820584	0.292029	Dhingra_Pear_16_GATCAG_L001_R1_001_paired_trimmed_paired_merged_contig_88141	0.0262965	0.0525929	0.0262965	0.236668	0.368151	0.683708	0.499633	0.131482	0.525929	0.0788894	0.210372	0.236668	0.131482	0.289261	0.184075	0.236668	0.210372	0.0788894
Dhingra_Pear_16_GATCAG_L001_R1_001_paired_trimmed_paired_merged_contig_88142	0	0	0	0	0	0	0	0	0	0	0	0	0	0.598135	0	0	0.383024	0	0.749238	0.378185	0.403712	0.339438	0	0	Dhingra_Pear_16_GATCAG_L001_R1_001_paired_trimmed_paired_merged_contig_88142	0	0	0	0	0	0	0	0	0	0.090402	0	0	0.030134	0.030134	0.060268	0	0	0.030134
Dhingra_Pear_16_GATCAG_L001_R1_001_paired_trimmed_paired_merged_contig_88143	2.07764	1.93127	0.596894	0.302272	0.78566	0.582813	1.70704	1.2411	0.730968	0.674252	0	0.298349	0.91866	1.08234	2.42601	0.962509	1.38618	2.42601	0	0.342168	0.365263	0.30711	0.567186	0.302775	Dhingra_Pear_16_GATCAG_L001_R1_001_paired_trimmed_paired_merged_contig_88143	0	0.0272641	0	0.109056	0.109056	0.0817923	0.0545282	0.163585	0	0.381697	0	0.13632	0.13632	0.109056	0.163585	0	0.0545282	0
Dhingra_Pear_16_GATCAG_L001_R1_001_paired_trimmed_paired_merged_contig_88144	0	0	0	0	0	0	0	0	0	0	0.663618	0	0	0	0	0	0	0	0	0	0	0	0	0	Dhingra_Pear_16_GATCAG_L001_R1_001_paired_trimmed_paired_merged_contig_88144	0	0	0	0.0848216	0	0.0848216	0.0424108	0	0	0.0424108	0	0	0	0.0424108	0	0	0	0
Dhingra_Pear_16_GATCAG_L001_R1_001_paired_trimmed_paired_merged_contig_88145	0	0	0	0	0	0	0	0	0	0	0	0	2.05034	0.603914	0.773512	0	0	0.773512	0	0	0	0	0	0	Dhingra_Pear_16_GATCAG_L001_R1_001_paired_trimmed_paired_merged_contig_88145	0	0	0	0	0	0	0	0	0	0.0608503	0.182551	0.0608503	0	0.0608503	0.0608503	0	0.182551	0.121701
Dhingra_Pear_16_GATCAG_L001_R1_001_paired_trimmed_paired_merged_contig_88146	0	0	0	1.13077	0.734767	0	0	0.580355	0	0	0	0	0.572768	0	0	0	0	0	0	0	0	0	0	0	Dhingra_Pear_16_GATCAG_L001_R1_001_paired_trimmed_paired_merged_contig_88146	0	0.050996	0	0	0.101992	0.203984	0	0	0	0.050996	0	0	0.050996	0	0.101992	0	0	0
Dhingra_Pear_16_GATCAG_L001_R1_001_paired_trimmed_paired_merged_contig_88147	0	0.518146	0	0.973169	0	0.469093	0.549585	0.998938	0	0	0	0	0.49294	0	0	0	0	0	0	0	0.587984	1.48312	0.91303	2.43697	Dhingra_Pear_16_GATCAG_L001_R1_001_paired_trimmed_paired_merged_contig_88147	0	0	0	0.175554	0	0.0438885	0	0.0438885	0.0438885	0.131666	0	0.0877771	0	0	0	0	0.175554	0.175554
Dhingra_Pear_16_GATCAG_L001_R1_001_paired_trimmed_paired_merged_contig_88148	0	0	0	0	0	0	0	0	0	0	0	0	0	0	0.731128	0	0	0.731128	0	0	0	0	0	0	Dhingra_Pear_16_GATCAG_L001_R1_001_paired_trimmed_paired_merged_contig_88148	0	0	0	0.115032	0.057516	0	0.057516	0	0	0.230064	0	0	0	0	0	0	0	0.115032
Dhingra_Pear_16_GATCAG_L001_R1_001_paired_trimmed_paired_merged_contig_88149	0.495288	2.76237	2.1344	3.02646	5.05693	2.08405	3.41832	1.7752	3.65937	0.96441	6.7122	2.13371	2.62799	0.774057	2.47859	5.04796	2.97407	2.47859	6.78722	8.8095	9.92656	2.63564	5.27324	5.62992	Dhingra_Pear_16_GATCAG_L001_R1_001_paired_trimmed_paired_merged_contig_88149	0.0779939	0	0.155988	0.935926	0.89693	1.01392	0.857933	0.818936	0.389969	0.662948	0.974923	0.857933	1.67687	2.33982	2.10583	0.662948	1.2869	1.71587
Dhingra_Pear_16_GATCAG_L001_R1_001_paired_trimmed_paired_merged_contig_8815	6.42053	13.9258	14.7567	17.2811	10.3187	16.2096	20.5736	8.62962	19.2008	38.5474	29.6631	28.1207	7.5705	10.0343	10.1747	14.3765	12.8512	10.1747	54.4664	62.9154	49.1016	64.5363	48.6395	50.0581	Dhingra_Pear_16_GATCAG_L001_R1_001_paired_trimmed_paired_merged_contig_8815	0.58978	1.26381	0.421271	4.29697	9.89987	14.3232	3.70719	2.82252	3.45442	6.31907	7.83565	9.14159	33.0277	16.3875	23.9703	20.0946	19.1678	19.1678
Dhingra_Pear_16_GATCAG_L001_R1_001_paired_trimmed_paired_merged_contig_88150	0	0.5007	0.464251	0	0	0	1.06216	0.482652	0.568531	0	1.32724	0.464099	0	0	0	0	0	0	0	0	0	0	0	0	Dhingra_Pear_16_GATCAG_L001_R1_001_paired_trimmed_paired_merged_contig_88150	0.0848216	0	0	0.296876	0.296876	0.212054	0.169643	0.127232	0.254465	0	0.0424108	0.0424108	0	0	0	0	0	0
Dhingra_Pear_16_GATCAG_L001_R1_001_paired_trimmed_paired_merged_contig_88151	0	0	0	0	0	0	0	0	0	0	0	0	1.32839	4.10832	0	0.695898	0.751662	0	0.735168	0.742167	0	0	0.615117	0	Dhingra_Pear_16_GATCAG_L001_R1_001_paired_trimmed_paired_merged_contig_88151	0	0	0	0.118272	0	0	0	0.0591362	0.0591362	0.47309	0.47309	0.236545	0.118272	0.177409	0.236545	0.0591362	0.0591362	0
Dhingra_Pear_16_GATCAG_L001_R1_001_paired_trimmed_paired_merged_contig_88152	0.749663	1.25433	0.516898	1.04705	0.340183	0.883232	1.18261	0.537386	0.791254	0.583888	0.554156	0.516729	0.26518	0.702963	0.450188	0.555675	0.450152	0.450188	0.440274	0.29631	0.31631	0.265951	0.368378	0.262197	Dhingra_Pear_16_GATCAG_L001_R1_001_paired_trimmed_paired_merged_contig_88152	0	0	0	0.153466	0.165271	0.0708304	0.118051	0.153466	0.188881	0.0472203	0.0590254	0.129856	0.0118051	0.0944406	0.0826355	0.0708304	0.0118051	0.0944406
Dhingra_Pear_16_GATCAG_L001_R1_001_paired_trimmed_paired_merged_contig_88153	7.44084	8.21351	9.61971	8.11917	11.6068	6.26185	7.33632	11.6678	9.32622	7.69706	9.16719	6.01035	6.16891	6.17783	8.84367	6.46336	6.51586	8.84367	3.18644	5.05493	4.41501	2.8872	2.6661	3.6597	Dhingra_Pear_16_GATCAG_L001_R1_001_paired_trimmed_paired_merged_contig_88153	1.06187	0.439396	1.09849	7.68942	4.39396	7.94574	5.52906	6.07831	5.93184	6.48109	5.63891	5.45583	4.32072	4.86997	4.61365	2.38006	3.11239	2.16036
Dhingra_Pear_16_GATCAG_L001_R1_001_paired_trimmed_paired_merged_contig_88154	0.3516	0	0	0	0	0	0	0.630099	0	0	0	0	0.310931	0.549495	0.351905	0	0	0.351905	0	0	0	0.311835	0.863867	0	Dhingra_Pear_16_GATCAG_L001_R1_001_paired_trimmed_paired_merged_contig_88154	0	0	0	0	0	0	0	0	0	0.0553671	0.110734	0.110734	0.0553671	0.0276835	0.0276835	0	0	0.0553671
Dhingra_Pear_16_GATCAG_L001_R1_001_paired_trimmed_paired_merged_contig_88155	0	0	0	0	0.856073	0.635046	2.97606	0	3.9824	5.87744	0.929692	1.30035	2.66931	1.17934	0.755269	0	0.755208	0.755269	2.95454	5.21967	0.795998	4.68488	1.85405	1.31964	Dhingra_Pear_16_GATCAG_L001_R1_001_paired_trimmed_paired_merged_contig_88155	0	0	0.0594151	0.475321	0.415906	0.475321	0.534736	0.594151	0.178245	0.415906	0.297076	0.11883	0.178245	0.415906	0.11883	0	0.11883	0.297076
Dhingra_Pear_16_GATCAG_L001_R1_001_paired_trimmed_paired_merged_contig_88156	0	0	0	0	0	0	0	0	0	0	0	0	0	0	0	0	0	0	0	0	0	0	0	0.63873	Dhingra_Pear_16_GATCAG_L001_R1_001_paired_trimmed_paired_merged_contig_88156	0	0	0	0.057516	0	0.057516	0	0	0	0.115032	0.115032	0.057516	0	0	0	0	0	0
Dhingra_Pear_16_GATCAG_L001_R1_001_paired_trimmed_paired_merged_contig_88157	0	1.87447	0	0	0	0.565672	0.662735	1.2046	0	0	0	0.579149	1.18885	3.67677	1.34552	0	0	1.34552	1.97383	0.664208	1.41808	1.78847	0.550504	0.587739	Dhingra_Pear_16_GATCAG_L001_R1_001_paired_trimmed_paired_merged_contig_88157	0	0.0529244	0	0.158773	0.105849	0.0529244	0.0529244	0.105849	0.0529244	0.105849	0	0.264622	0.211698	0.317546	0.423395	0.317546	0.211698	0.211698
Dhingra_Pear_16_GATCAG_L001_R1_001_paired_trimmed_paired_merged_contig_88158	0	0.660924	0.20427	0.206888	0.26887	0.398903	0	0.212367	0.250154	0.461488	0.583984	0.204204	0.628772	0.555601	1.42326	0.219595	0.237191	1.42326	0.231986	0.46839	0.250002	1.051	0.194103	0.207232	Dhingra_Pear_16_GATCAG_L001_R1_001_paired_trimmed_paired_merged_contig_88158	0.0186608	0	0	0.0373215	0	0.0559823	0.074643	0	0.0373215	0.167947	0.0373215	0.0373215	0.0186608	0.0186608	0.0933038	0	0	0.0373215
Dhingra_Pear_16_GATCAG_L001_R1_001_paired_trimmed_paired_merged_contig_88159	0.357094	0.995811	0.615547	0.311718	0	0	0.352078	0.319972	0.376906	1.39065	0.879887	0.615346	0.631579	1.11616	1.42962	0	0.71475	1.42962	0.349533	0	0	0.633415	0	0.936709	Dhingra_Pear_16_GATCAG_L001_R1_001_paired_trimmed_paired_merged_contig_88159	0	0.0281161	0	0.112464	0.0562322	0.0562322	0.196813	0.0562322	0.168697	0.0562322	0.112464	0.168697	0.14058	0.0843483	0.309277	0.168697	0.0562322	0.112464
Dhingra_Pear_16_GATCAG_L001_R1_001_paired_trimmed_paired_merged_contig_8816	25.4607	26.4282	22.3099	52.9706	52.9539	56.4231	62.7577	29.6581	50.6113	88.8242	77.8968	80.8012	17.262	20.2271	21.6604	29.488	45.016	21.6604	121.285	119.505	90.4186	114.411	73.6769	96.8413	Dhingra_Pear_16_GATCAG_L001_R1_001_paired_trimmed_paired_merged_contig_8816	1.13598	1.73738	0.835279	9.02102	21.2495	29.3016	6.34812	5.9806	5.21214	10.5579	11.0591	13.0304	53.1906	30.1703	42.1315	31.9077	30.4376	29.7694
Dhingra_Pear_16_GATCAG_L001_R1_001_paired_trimmed_paired_merged_contig_88160	0.711014	2.31323	2.14484	0.310333	0.806611	0.598355	1.05154	0.31855	0	1.73058	0.875976	0.306305	1.25754	1.6668	1.06745	0.658784	0.355787	1.06745	0.34798	0.351292	0.750007	0.9459	1.16462	0.621697	Dhingra_Pear_16_GATCAG_L001_R1_001_paired_trimmed_paired_merged_contig_88160	0.0559823	0.0839734	0.0559823	0.195938	0.279911	0.0279911	0.139956	0.195938	0.223929	0.167947	0.139956	0.0279911	0.167947	0.0839734	0.0839734	0.111965	0	0.0559823
Dhingra_Pear_16_GATCAG_L001_R1_001_paired_trimmed_paired_merged_contig_88161	0	0	0	0	0	0	0	0	0.79648	0.73468	0	0	0	0.589671	0	0	0	0	0.738636	0	0	0	0	0	Dhingra_Pear_16_GATCAG_L001_R1_001_paired_trimmed_paired_merged_contig_88161	0.0594151	0	0	0.475321	0.475321	0.356491	0.11883	0.0594151	0.178245	0.237661	0.237661	0.297076	0.11883	0.356491	0.297076	0.178245	0.178245	0.11883
Dhingra_Pear_16_GATCAG_L001_R1_001_paired_trimmed_paired_merged_contig_88162	0	0.268426	0.248885	0.252075	0	0.243014	0	0.25875	0	0	0	0	0.255368	0.4513	0.28902	0	0	0.28902	0.282655	0	0.304606	0	0.236498	0	Dhingra_Pear_16_GATCAG_L001_R1_001_paired_trimmed_paired_merged_contig_88162	0	0.0227365	0	0.0682094	0.045473	0.045473	0	0	0.045473	0.045473	0.045473	0	0	0.0682094	0.045473	0	0.045473	0
Dhingra_Pear_16_GATCAG_L001_R1_001_paired_trimmed_paired_merged_contig_88163	0.911557	0	0	0	0.517058	0	0.449376	0	0.481065	0.887477	0.561523	0	0.806118	0.712309	0	0	0.456137	0	0.446128	1.8015	0.480774	0.404231	0.373276	0.797048	Dhingra_Pear_16_GATCAG_L001_R1_001_paired_trimmed_paired_merged_contig_88163	0.0717721	0.0358861	0.0358861	1.25601	0.933038	0.897152	0.322975	0.466519	0.538291	0.358861	0.358861	0.538291	0.466519	0.610063	0.753607	0.215316	0.538291	0.287089
Dhingra_Pear_16_GATCAG_L001_R1_001_paired_trimmed_paired_merged_contig_88164	0	0	0	0	0	0	0.784731	1.42634	0.840068	1.54977	0	1.37152	0	0	0.796602	0	0.796537	0.796602	0	0.786475	0	0	0.65184	0	Dhingra_Pear_16_GATCAG_L001_R1_001_paired_trimmed_paired_merged_contig_88164	0.125333	0	0.0626667	0.814667	0.564	0.626667	0.438667	0.376	0.376	0.250667	0.0626667	0.313334	0.188	0.313334	0.376	0.125333	0.125333	0.250667
Dhingra_Pear_16_GATCAG_L001_R1_001_paired_trimmed_paired_merged_contig_88165	0	0	0	0	0	0	0	0	0	0	0.525586	0	0.377263	0.333361	0.426979	0	0.426944	0.426979	0	0.421551	0	0.37836	0	0	Dhingra_Pear_16_GATCAG_L001_R1_001_paired_trimmed_paired_merged_contig_88165	0	0	0	0.0671787	0.0335894	0.100768	0.0335894	0.100768	0	0.0335894	0.0671787	0.0671787	0.235126	0.134357	0.335894	0	0.0335894	0.0335894
Dhingra_Pear_16_GATCAG_L001_R1_001_paired_trimmed_paired_merged_contig_88166	0.232526	0	0	0	0	0	0.68778	0	0	0	0.859424	0.200345	0	0	0.465456	0.215445	0	0.465456	0.227603	0.22977	0.245278	0	0.571308	0	Dhingra_Pear_16_GATCAG_L001_R1_001_paired_trimmed_paired_merged_contig_88166	0.0366163	0	0	0.164773	0	0.0549245	0.0915408	0.20139	0.0915408	0.0549245	0.0549245	0	0.0549245	0.0183082	0.128157	0.0183082	0.0915408	0.0183082
Dhingra_Pear_16_GATCAG_L001_R1_001_paired_trimmed_paired_merged_contig_88167	0	0	0.481265	0.487434	0.316732	0	0.275272	0.25017	0.884051	1.08728	0.34397	0.240554	0.2469	0	0.558872	0.776054	0.279414	0.558872	0.546565	1.10354	0.883516	0.247618	0.685968	0	Dhingra_Pear_16_GATCAG_L001_R1_001_paired_trimmed_paired_merged_contig_88167	0	0	0.0439651	0.153878	0.109913	0.109913	0.0879303	0.131895	0.241808	0.175861	0.175861	0.0219826	0.0879303	0.241808	0.241808	0.0439651	0.109913	0.0879303
Dhingra_Pear_16_GATCAG_L001_R1_001_paired_trimmed_paired_merged_contig_8817	61.5157	82.3559	64.1687	92.2874	88.1571	101.188	40.9238	33.9398	83.8866	110.902	68.2207	98.4668	62.6303	67.9957	77.497	79.5024	58.8631	77.497	87.6326	86.1678	91.7875	116.793	95.1971	106.03	Dhingra_Pear_16_GATCAG_L001_R1_001_paired_trimmed_paired_merged_contig_8817	2.14696	2.38877	2.528	18.5313	17.7106	22.8692	19.7916	21.3231	17.1098	15.7542	16.0619	24.1222	44.1483	31.948	42.9466	26.3131	26.0347	25.0235
Dhingra_Pear_16_GATCAG_L001_R1_001_paired_trimmed_paired_merged_contig_88170	0	1.14391	0.70709	0	0.930705	0	0	1.47023	0.432958	0.399365	0	0	0.362753	0.961617	0.410556	0	0	0.410556	0	0.405337	0	0.727616	0	0	Dhingra_Pear_16_GATCAG_L001_R1_001_paired_trimmed_paired_merged_contig_88170	0.0322975	0	0	0.0322975	0	0	0	0.0645949	0	0.161487	0.0645949	0.0968924	0.0968924	0.0322975	0	0	0	0
Dhingra_Pear_16_GATCAG_L001_R1_001_paired_trimmed_paired_merged_contig_88171	0	0	0	1.33636	0.868361	0	0.754694	1.37175	0	0	0	0	0	0	0	0.709217	0	0	0	0	0	0	0	0.669292	Dhingra_Pear_16_GATCAG_L001_R1_001_paired_trimmed_paired_merged_contig_88171	0	0	0	0.060268	0.120536	0.120536	0.120536	0.060268	0	0.060268	0.060268	0.060268	0	0	0.120536	0.361608	0.060268	0.662948
Dhingra_Pear_16_GATCAG_L001_R1_001_paired_trimmed_paired_merged_contig_88172	0.612943	1.13952	0.528286	0.535056	1.39071	1.03165	0.604333	0	0.646949	1.79026	0.755152	0.528113	2.71022	0.478966	1.84042	0.567917	0.613425	1.84042	0	0	0	0.543621	0	1.07189	Dhingra_Pear_16_GATCAG_L001_R1_001_paired_trimmed_paired_merged_contig_88172	0.0965212	0	0.0482606	1.30304	0.627387	1.44782	1.01347	1.06173	1.3513	0.965212	0.772169	0.434345	0.193042	0.579127	0.86869	0.530866	0.337824	0.482606
Dhingra_Pear_16_GATCAG_L001_R1_001_paired_trimmed_paired_merged_contig_88173	1.56841	0	0.675895	0	0	0	0.773191	0.702684	0	0	0	0	1.387	0	0	0	0	0	0	0.774909	0	0	0.642254	0	Dhingra_Pear_16_GATCAG_L001_R1_001_paired_trimmed_paired_merged_contig_88173	0	0	0	0	0.0617451	0.0617451	0.0617451	0	0	0.185235	0.0617451	0.12349	0.308726	0.0617451	0.0617451	0.0617451	0.12349	0.12349
Dhingra_Pear_16_GATCAG_L001_R1_001_paired_trimmed_paired_merged_contig_88174	0	0.663874	0.615547	0.623436	0	0	0	0.639945	0.753811	0	2.63966	0	0.631579	1.11616	0	1.32345	0.71475	0	0	0.705721	0	0.633415	0.58491	0	Dhingra_Pear_16_GATCAG_L001_R1_001_paired_trimmed_paired_merged_contig_88174	0.281161	0.0562322	0.0562322	0.393625	0.618554	0.224929	0.168697	0.281161	0.449858	0.112464	0.168697	0.0562322	0.224929	0.843483	0.843483	0.224929	0.393625	0.337393
Dhingra_Pear_16_GATCAG_L001_R1_001_paired_trimmed_paired_merged_contig_88175	0	0	0.242324	0	0	0	0	0	0	0	0	0	0.994543	0.659105	1.407	1.04201	0.281378	1.407	0	0	0	0	0.230263	0	Dhingra_Pear_16_GATCAG_L001_R1_001_paired_trimmed_paired_merged_contig_88175	0	0.0221371	0.0221371	0	0	0	0	0	0.0442742	0.15496	0.199234	0.110686	0.0442742	0.0442742	0.110686	0	0	0.0885484
Dhingra_Pear_16_GATCAG_L001_R1_001_paired_trimmed_paired_merged_contig_88176	0	0	0	0	0	0	0	0.508325	0	0	0	0	0	0	1.13558	0	0	1.13558	0	0	0	0.503138	0	0.496035	Dhingra_Pear_16_GATCAG_L001_R1_001_paired_trimmed_paired_merged_contig_88176	0	0	0	0	0	0	0	0	0	0.134	0	0	0	0.134	0.0893334	0.0446667	0.268	0.312667
Dhingra_Pear_16_GATCAG_L001_R1_001_paired_trimmed_paired_merged_contig_88177	0	0.388271	0.360007	0	0	0.351514	0	0	0.881742	0.406664	0	1.07967	0	0	0	0	0	0	0	0.412745	0	0	0.342088	0.365227	Dhingra_Pear_16_GATCAG_L001_R1_001_paired_trimmed_paired_merged_contig_88177	0	0.0328878	0.0328878	0.0657755	0.0328878	0	0.164439	0.0986633	0.0657755	0.0986633	0	0.164439	0	0	0.0657755	0	0.0328878	0
Dhingra_Pear_16_GATCAG_L001_R1_001_paired_trimmed_paired_merged_contig_88178	4.3433	8.74752	6.23903	0	0	1.21837	0	0	6.87639	2.11428	1.78366	1.8711	3.20076	2.82828	5.07158	0	2.17336	5.07158	0	0	0	0	0	0	Dhingra_Pear_16_GATCAG_L001_R1_001_paired_trimmed_paired_merged_contig_88178	0.569955	0.51296	0.341973	4.10368	1.93785	2.39381	2.96377	2.79278	4.04668	0.51296	0.227982	1.88085	0.0569955	0.0569955	0.0569955	0	0	0.0569955
Dhingra_Pear_16_GATCAG_L001_R1_001_paired_trimmed_paired_merged_contig_88179	4.3433	10.0933	4.36732	1.2638	0	0.609185	0	0.648632	5.34831	0	0	0	0.640152	1.69697	1.44902	1.34141	0	1.44902	0.708556	0	0.763581	0	0	0	Dhingra_Pear_16_GATCAG_L001_R1_001_paired_trimmed_paired_merged_contig_88179	0.170987	0.284978	0.398969	2.67879	1.88085	1.99484	2.73579	2.39381	4.55964	0.341973	0.455964	1.88085	0.170987	0.0569955	0.398969	0	0	0
Dhingra_Pear_16_GATCAG_L001_R1_001_paired_trimmed_paired_merged_contig_8818	45.3744	57.5293	43.277	134.553	143.449	153.301	126.645	78.475	82.0499	222.016	161.128	202.229	31.4222	38.4546	35.73	99.0752	83.3075	35.73	206.066	257.81	284.009	291.907	231.163	245.778	Dhingra_Pear_16_GATCAG_L001_R1_001_paired_trimmed_paired_merged_contig_8818	1.18211	1.7863	0.84061	14.6581	27.2279	43.8825	11.8736	13.0426	7.85445	14.356	16.9961	20.017	59.8015	54.3507	60.6684	56.334	59.2367	49.3595
Dhingra_Pear_16_GATCAG_L001_R1_001_paired_trimmed_paired_merged_contig_88180	0	0.833097	0	0	0	0	0	0	0.945959	0	0	0	0.79257	0	0	0.4152	0.448471	0	0	0	0	0.397437	0	0	Dhingra_Pear_16_GATCAG_L001_R1_001_paired_trimmed_paired_merged_contig_88180	0	0	0	0.0352829	0.0352829	0.105849	0	0	0	0.176415	0	0	0.0705659	0	0	0	0	0
Dhingra_Pear_16_GATCAG_L001_R1_001_paired_trimmed_paired_merged_contig_88181	0.207494	0.192877	0.357672	0.90564	0.706177	1.0477	0	0.557773	0.219006	0.60604	0.51127	0.357555	1.28446	1.13498	0.830698	0.576756	0	0.830698	0.203101	0.820137	1.75099	0.184027	0	1.08858	Dhingra_Pear_16_GATCAG_L001_R1_001_paired_trimmed_paired_merged_contig_88181	0.0326745	0.0326745	0.0326745	0.17971	0.0326745	0.0980234	0.0490117	0.114361	0.130698	0.130698	0.0816862	0.163372	0.0326745	0.228721	0.261396	0.065349	0.0326745	0.0326745
Dhingra_Pear_16_GATCAG_L001_R1_001_paired_trimmed_paired_merged_contig_88182	0.647685	1.20411	0	0	0	2.18024	2.55435	0	2.73447	1.26115	1.59591	0.558046	0.572768	1.01223	0	0	0	0	1.26794	0.640006	0	0	0	0	Dhingra_Pear_16_GATCAG_L001_R1_001_paired_trimmed_paired_merged_contig_88182	0.101992	0	0.152988	2.29482	1.07092	1.37689	1.17291	0.917928	1.17291	0.25498	0.305976	0.203984	0.050996	0.152988	0.356972	0	0.050996	0
Dhingra_Pear_16_GATCAG_L001_R1_001_paired_trimmed_paired_merged_contig_88183	0.357893	0.998039	0.616924	0.624831	0.406012	0.903556	1.0586	2.56551	0	1.04532	0	0.308361	0.316496	0.55933	0.358203	0	0.358175	0.358203	0	0.35365	0.75504	0.634832	0.293109	0	Dhingra_Pear_16_GATCAG_L001_R1_001_paired_trimmed_paired_merged_contig_88183	0	0.028179	0	0.112716	0.084537	0.084537	0.056358	0	0.056358	0.084537	0.028179	0.028179	0	0.056358	0.112716	0.056358	0.084537	0.056358
Dhingra_Pear_16_GATCAG_L001_R1_001_paired_trimmed_paired_merged_contig_88184	0.642483	0.59722	1.10749	1.12168	0.728865	0	1.26692	1.15139	2.03438	0.625511	0.791545	1.10713	2.27267	5.02049	0.64304	1.78586	1.28598	0.64304	0.628879	5.07892	1.35543	1.13964	1.57855	1.68532	Dhingra_Pear_16_GATCAG_L001_R1_001_paired_trimmed_paired_merged_contig_88184	0.0505864	0.0505864	0	0.455277	0.354105	0.910555	0.303518	0.55645	0.55645	0.455277	0.303518	0.657623	0.809382	0.252932	0.859969	0.404691	0.758796	0.910555
Dhingra_Pear_16_GATCAG_L001_R1_001_paired_trimmed_paired_merged_contig_88185	0	0.330462	0	0.620665	0	0.299177	0	0.31855	0	0.692232	0	0	0.314386	0	0	0	0.711573	0	0	0	0.375003	0.3153	0.291155	0	Dhingra_Pear_16_GATCAG_L001_R1_001_paired_trimmed_paired_merged_contig_88185	0	0	0	0.0279911	0	0	0.167947	0.0839734	0.0839734	0.0839734	0	0.0559823	0.0279911	0.0279911	0.0559823	0.0559823	0.0559823	0.167947
Dhingra_Pear_16_GATCAG_L001_R1_001_paired_trimmed_paired_merged_contig_88186	0	0	0	0	0	0	0	0	0	0	0	0	0	0.391881	0	0.929319	0	0	0	0	0	0	0	0	Dhingra_Pear_16_GATCAG_L001_R1_001_paired_trimmed_paired_merged_contig_88186	0	0	0	0	0	0	0	0	0	0.0394859	0.0394859	0	0	0	0	0	0	0
Dhingra_Pear_16_GATCAG_L001_R1_001_paired_trimmed_paired_merged_contig_88187	0	0	0	0	0	0	0	0	0	0	0	0	0	0	0.324123	0.300053	0.324097	0.324123	0	0	0	0	0	0	Dhingra_Pear_16_GATCAG_L001_R1_001_paired_trimmed_paired_merged_contig_88187	0	0	0	0	0	0	0	0	0	0.025498	0.025498	0	0	0	0	0	0	0
Dhingra_Pear_16_GATCAG_L001_R1_001_paired_trimmed_paired_merged_contig_88188	0.399945	1.11531	0.344706	0	0.453719	0.673149	0	1.43348	1.2664	0	0	0.689187	1.76842	1.2501	1.60117	1.1117	0.80052	1.60117	1.56591	0.395204	0.843758	0.354713	0	0	Dhingra_Pear_16_GATCAG_L001_R1_001_paired_trimmed_paired_merged_contig_88188	0	0.0629801	0.03149	0.22043	0.15745	0.47235	0.25192	0.34639	0.22043	0.22043	0.22043	0.0629801	0.03149	0.28341	0.15745	0.03149	0.0629801	0.15745
Dhingra_Pear_16_GATCAG_L001_R1_001_paired_trimmed_paired_merged_contig_88189	0	0	0	0	0	0	0	0.309606	0	0	0.851381	0.59541	0	0.27	0.69165	0	0	0.69165	0	0	0	0	0	0	Dhingra_Pear_16_GATCAG_L001_R1_001_paired_trimmed_paired_merged_contig_88189	0.0272052	0	0	0.0816156	0	0	0.217642	0.380873	0.217642	0.0272052	0.0272052	0.108821	0	0	0	0	0	0
Dhingra_Pear_16_GATCAG_L001_R1_001_paired_trimmed_paired_merged_contig_8819	159.232	206.596	156.203	384.769	298.249	368.741	220.603	234.235	237.34	261.765	264.171	210.772	111.794	132.295	136.603	234.26	145.922	136.603	188.712	224.778	248.21	441.53	368.627	545.181	Dhingra_Pear_16_GATCAG_L001_R1_001_paired_trimmed_paired_merged_contig_8819	6.37141	5.43185	7.31097	61.2184	56.2857	81.5364	50.2372	47.6534	42.0161	45.1871	46.0092	50.4721	63.8609	73.9318	69.2634	102.618	120.47	102.06
Dhingra_Pear_16_GATCAG_L001_R1_001_paired_trimmed_paired_merged_contig_88190	0.41989	0.390309	0	0	0	0	0	0	0	0.817597	1.03462	0.361778	0.371322	1.31244	0.420254	0	0.840441	0.420254	0	0	0	0	0	0	Dhingra_Pear_16_GATCAG_L001_R1_001_paired_trimmed_paired_merged_contig_88190	0.0330604	0.165302	0.0330604	0.297544	0.0661208	0.0991812	0.297544	0.363664	0.330604	0.231423	0.132242	0.429785	0.0661208	0.0661208	0	0	0.0661208	0
Dhingra_Pear_16_GATCAG_L001_R1_001_paired_trimmed_paired_merged_contig_88191	0	0	0	0	0	0	0	1.22171	1.43909	0	0.559928	0	0.401914	0.710285	0	0	0.454841	0	0.44486	0.89819	0.958815	1.20925	0	0	Dhingra_Pear_16_GATCAG_L001_R1_001_paired_trimmed_paired_merged_contig_88191	0	0	0	0.0715682	0.107352	0.0357841	0.0715682	0.0357841	0.0357841	0.214705	0.250489	0.107352	0.107352	0.107352	0.322057	0.107352	0.107352	0.143136
Dhingra_Pear_16_GATCAG_L001_R1_001_paired_trimmed_paired_merged_contig_88192	0	0	0	0	0	0	0	0	0	0	0	0	0	0.510246	1.96062	0.302503	0.653486	1.96062	0.319573	0.645231	1.03317	0	0.267387	0.285473	Dhingra_Pear_16_GATCAG_L001_R1_001_paired_trimmed_paired_merged_contig_88192	0	0	0	0	0	0	0	0	0	0.231355	0.128531	0.231355	0.0257061	0.0514123	0.128531	0	0	0
Dhingra_Pear_16_GATCAG_L001_R1_001_paired_trimmed_paired_merged_contig_88193	0.820401	1.52521	0.70709	0	1.55117	0	0	0.490077	1.73183	0.798729	0.673828	0.23562	1.20918	0.213693	0.273704	0.506757	0.547364	0.273704	0.267677	0.810674	0.288464	0.485077	0.223966	0	Dhingra_Pear_16_GATCAG_L001_R1_001_paired_trimmed_paired_merged_contig_88193	0.107658	0.0430633	0.0215316	0.215316	0.12919	0.107658	0.107658	0.107658	0.107658	0.0430633	0.150721	0.193785	0.193785	0.0861266	0	0	0.0215316	0
Dhingra_Pear_16_GATCAG_L001_R1_001_paired_trimmed_paired_merged_contig_88194	0	0	0	0	0	0	0	0.131875	0.155339	0.286573	0	0.380416	0.390452	0.575024	0.589207	0.818177	0.14729	0.589207	0.144058	0	0	0.261058	0	0.128686	Dhingra_Pear_16_GATCAG_L001_R1_001_paired_trimmed_paired_merged_contig_88194	0.0115879	0.0115879	0	0.139054	0	0.0463515	0.0579393	0.0695272	0.0579393	0.16223	0.16223	0.16223	0.127467	0.16223	0.266521	0.0811151	0.127467	0.0695272
Dhingra_Pear_16_GATCAG_L001_R1_001_paired_trimmed_paired_merged_contig_88195	0	0	0.528286	0	0	0	0	0	0	0	0	0	0	0	0	0	0	0	0	0	0	0	0	0	Dhingra_Pear_16_GATCAG_L001_R1_001_paired_trimmed_paired_merged_contig_88195	0	0	0	0.0482606	0.0482606	0	0	0	0	0.0965212	0.0482606	0.144782	0	0.0482606	0.0482606	0	0.0482606	0
Dhingra_Pear_16_GATCAG_L001_R1_001_paired_trimmed_paired_merged_contig_88196	0	0.68529	0.317702	0.321774	0	0	0.363435	0.330294	0	0.358876	0	0.317598	0.325976	0.288042	0.368933	0.341535	0.368903	0.368933	0	0.364243	0	0	0.301889	0.644617	Dhingra_Pear_16_GATCAG_L001_R1_001_paired_trimmed_paired_merged_contig_88196	0	0	0.0290231	0.0290231	0.0290231	0.145115	0.0870692	0.116092	0.145115	0.0290231	0.0580461	0.0580461	0.0580461	0	0.174138	0	0	0.116092
Dhingra_Pear_16_GATCAG_L001_R1_001_paired_trimmed_paired_merged_contig_88197	0	0	0	0	0	0	0	0.538901	0	0	0	0	0	0.469963	1.20389	0.557242	0.601895	1.20389	0	0	0	0	0	0	Dhingra_Pear_16_GATCAG_L001_R1_001_paired_trimmed_paired_merged_contig_88197	0	0	0	0.0473534	0.14206	0.0947068	0.0473534	0.0473534	0.14206	0.0473534	0.0473534	0.0947068	0.236767	0.14206	0.236767	0	0.0947068	0.0473534
Dhingra_Pear_16_GATCAG_L001_R1_001_paired_trimmed_paired_merged_contig_88198	0	0	0	0	0	0	0	0	0	0.585535	0	0	0.531856	0.469963	0.601943	0	0	0.601943	0.588687	0	0	0	0	0	Dhingra_Pear_16_GATCAG_L001_R1_001_paired_trimmed_paired_merged_contig_88198	0	0	0	0.0947068	0	0	0.189414	0.0473534	0.0473534	0	0.14206	0.0947068	0.0947068	0.14206	0.189414	0	0.0473534	0
Dhingra_Pear_16_GATCAG_L001_R1_001_paired_trimmed_paired_merged_contig_88199	0.763619	0	0	0	0	0	0.752892	1.36847	1.20898	0.371724	0	1.31587	1.01294	1.49177	0.382141	0.353762	0	0.382141	0.373725	1.13185	0.805496	0.677256	1.87618	0.333847	Dhingra_Pear_16_GATCAG_L001_R1_001_paired_trimmed_paired_merged_contig_88199	0	0.0300621	0.0601242	0.541117	0.270559	0.751552	0.270559	0.120248	0.661366	0.571179	0.240497	0.210435	0.120248	0.360745	0.541117	0.0901862	0.0901862	0.480993
Dhingra_Pear_16_GATCAG_L001_R1_001_paired_trimmed_paired_merged_contig_882	10.887	17.4289	11.4685	7.12768	8.91999	8.65296	15.2066	9.75523	19.4708	11.1883	15.2758	9.6408	11.7672	17.4872	11.5018	6.44462	11.1982	11.5018	11.2485	9.26376	10.527	8.58284	7.43024	8.99052	Dhingra_Pear_16_GATCAG_L001_R1_001_paired_trimmed_paired_merged_contig_882	0.452409	0.357165	0.428598	3.905	2.92875	4.30979	2.5954	3.02399	3.21448	3.73832	2.64302	3.54784	2.3811	1.88107	2.21442	2.07156	2.35729	3.00018
Dhingra_Pear_16_GATCAG_L001_R1_001_paired_trimmed_paired_merged_contig_8820	2.67522	5.96821	2.30573	3.73645	1.82094	5.4032	0	1.43827	2.82364	4.16728	0.659179	2.30497	1.89262	2.50857	1.07102	1.48722	2.67732	1.07102	0.523715	2.1148	0	3.32172	1.31458	2.807	Dhingra_Pear_16_GATCAG_L001_R1_001_paired_trimmed_paired_merged_contig_8820	0.252763	0.126381	0.252763	1.76934	2.27486	2.9489	3.32804	2.82252	3.45442	1.22169	1.43232	1.17956	0.547653	0.631907	1.64296	0.547653	1.01105	1.26381
Dhingra_Pear_16_GATCAG_L001_R1_001_paired_trimmed_paired_merged_contig_88200	0	0	0	0	0	0	0	0	0	0	0	0	0	0.411218	0	0	0	0	0	0	0	0	0	0	Dhingra_Pear_16_GATCAG_L001_R1_001_paired_trimmed_paired_merged_contig_88200	0	0	0	0	0	0	0	0	0	0.0414342	0	0	0	0.0414342	0	0	0.0414342	0
Dhingra_Pear_16_GATCAG_L001_R1_001_paired_trimmed_paired_merged_contig_88201	0	0	0	0	0	0	0.310494	0	0	0	0.387982	0	0.835474	2.21475	1.57595	0.291784	0.630331	1.57595	0.616499	0.933552	1.32875	0	0	0	Dhingra_Pear_16_GATCAG_L001_R1_001_paired_trimmed_paired_merged_contig_88201	0.0247953	0	0	0.123976	0.0495906	0.173567	0	0	0.0743859	0.223158	0.272748	0.198362	0.0991812	0.223158	0.148772	0	0.0743859	0.148772
Dhingra_Pear_16_GATCAG_L001_R1_001_paired_trimmed_paired_merged_contig_88202	0	0	0	0	0	0	0	0	0	0	0	0	0	0	0	0	0	0	0	0	0	0.601208	0	0.59272	Dhingra_Pear_16_GATCAG_L001_R1_001_paired_trimmed_paired_merged_contig_88202	0	0	0	0	0	0	0	0	0	0.0533729	0	0.0533729	0.587102	0.320238	0.266865	0.320238	0.640475	0.320238
Dhingra_Pear_16_GATCAG_L001_R1_001_paired_trimmed_paired_merged_contig_88203	0.401753	0.67221	0.415517	2.31464	0.820385	2.56953	62.823	19.5834	6.78468	17.836	51.5752	17.3768	0.0710566	0.376726	0.482522	0.0744482	0.402069	0.482522	10.2244	6.35184	13.2221	8.12401	14.938	9.836	Dhingra_Pear_16_GATCAG_L001_R1_001_paired_trimmed_paired_merged_contig_88203	0.113877	0.101224	0.120203	0.778156	2.44835	3.90343	0.474486	0.461833	0.183468	0.0759177	0.0632647	0.265712	0.335303	0.189794	0.4302	1.26529	1.87264	2.1257
Dhingra_Pear_16_GATCAG_L001_R1_001_paired_trimmed_paired_merged_contig_88204	0.397956	0.73984	0.685983	0	0.451461	0.3349	0.392366	0.713172	0.840068	1.16233	0.98057	0.342879	1.4077	1.86582	0	0.368722	0.398269	0	0	0.393238	0	0	0	0	Dhingra_Pear_16_GATCAG_L001_R1_001_paired_trimmed_paired_merged_contig_88204	0.0313334	0	0.0313334	0.156667	0.0940001	0.125333	0	0	0	0.0313334	0.0626667	0.0626667	0	0.0313334	0	0	0	0.0313334
Dhingra_Pear_16_GATCAG_L001_R1_001_paired_trimmed_paired_merged_contig_88205	0	2.3712	1.57042	0.636217	0	0	1.43718	1.95919	0.769265	1.06437	0.897926	1.5699	1.93358	1.13904	0.729462	0.337645	1.82351	0.729462	0.356699	1.80047	0.3844	0.646401	0	0	Dhingra_Pear_16_GATCAG_L001_R1_001_paired_trimmed_paired_merged_contig_88205	0.057385	0	0.0860775	0.11477	0.22954	0.0286925	0.11477	0.11477	0.172155	0.11477	0.11477	0.057385	0.0860775	0.22954	0.172155	0.0286925	0	0.11477
Dhingra_Pear_16_GATCAG_L001_R1_001_paired_trimmed_paired_merged_contig_88206	0	0	0	0	0	0	0	0	0	0.651683	1.64933	0	0	0	0	0	0	0	0	0.661429	0	0	0	0	Dhingra_Pear_16_GATCAG_L001_R1_001_paired_trimmed_paired_merged_contig_88206	0	0	0.052703	0.052703	0.158109	0.158109	0	0.052703	0	0.052703	0.105406	0	0.105406	0	0	0	0	0.105406
Dhingra_Pear_16_GATCAG_L001_R1_001_paired_trimmed_paired_merged_contig_88207	0.478977	0.890466	0	0	0	0	0	0.429184	0	0.932648	0	0	0.423574	0	0	0	0	0	0.468835	0	0	0	0	0	Dhingra_Pear_16_GATCAG_L001_R1_001_paired_trimmed_paired_merged_contig_88207	0	0	0	0.0754252	0.113138	0.263988	0.113138	0.0754252	0.188563	0.0754252	0	0.0754252	0	0	0.0377126	0	0.15085	0.113138
Dhingra_Pear_16_GATCAG_L001_R1_001_paired_trimmed_paired_merged_contig_88208	0.813448	2.77252	0.701098	0.236694	0.307606	0	0.267341	0.485924	0.572385	0.791961	0.334059	0.934491	0	0.635645	0.814154	0.251231	0	0.814154	0	0.535869	0	0	0	0.474176	Dhingra_Pear_16_GATCAG_L001_R1_001_paired_trimmed_paired_merged_contig_88208	0.0426983	0.0213492	0.0426983	0.362936	0.149444	0.192143	0.0853967	0.170793	0.25619	0.0853967	0.0853967	0.170793	0	0.0213492	0.106746	0	0.0426983	0.0426983
Dhingra_Pear_16_GATCAG_L001_R1_001_paired_trimmed_paired_merged_contig_88209	2.81652	1.57086	1.94201	0	0.63904	0.474049	0.555391	0.504745	1.18911	0	0	0	1.99259	0.440177	2.25517	0	1.12749	2.25517	0	1.11325	0.594195	0	0	0	Dhingra_Pear_16_GATCAG_L001_R1_001_paired_trimmed_paired_merged_contig_88209	0.0887043	0	0.0887043	0.354817	0.266113	0.310465	0.221761	0.221761	0.133056	0.310465	0.399169	0.221761	0.133056	0	0.266113	0.133056	0.133056	0.0887043
Dhingra_Pear_16_GATCAG_L001_R1_001_paired_trimmed_paired_merged_contig_8821	7.88175	10.1977	7.43574	6.04343	7.85398	7.34996	8.50613	10.2118	15.1766	13.4806	11.285	11.6547	11.5854	12.8173	13.3253	5.6251	8.95389	13.3253	11.5723	13.9979	15.1674	11.9969	8.72303	12.852	Dhingra_Pear_16_GATCAG_L001_R1_001_paired_trimmed_paired_merged_contig_8821	0.243199	0.226426	0.32706	2.28942	1.84495	2.97709	2.03784	1.44242	1.73593	1.42565	1.34179	1.79464	1.48435	2.09654	3.19513	2.18879	2.80098	2.37328
Dhingra_Pear_16_GATCAG_L001_R1_001_paired_trimmed_paired_merged_contig_88210	0	0	0	0	0	0.641094	0	0	0	0	0	0	0	0	0	0	0	0	0	0	0	0	0	0	Dhingra_Pear_16_GATCAG_L001_R1_001_paired_trimmed_paired_merged_contig_88210	0	0	0	0	0	0	0	0	0.059981	0	0	0	0	0	0	0	0	0
Dhingra_Pear_16_GATCAG_L001_R1_001_paired_trimmed_paired_merged_contig_88211	0.924729	0.429791	0.797009	0.807224	0.52453	0.778207	0	0.828599	1.95207	0.450151	0	0.398374	0.817767	1.0839	1.85106	0	0	1.85106	0	0.456883	0.487721	0	0.37867	0	Dhingra_Pear_16_GATCAG_L001_R1_001_paired_trimmed_paired_merged_contig_88211	0	0	0	0.145619	0.0364047	0.0728093	0.109214	0.0728093	0.0728093	0.254833	0.0364047	0.109214	0.0728093	0.109214	0.109214	0	0	0.0364047
Dhingra_Pear_16_GATCAG_L001_R1_001_paired_trimmed_paired_merged_contig_88212	0	0	0	0	0	0	0	0	0	0	0	0	5.38605	3.80742	6.50221	6.39555	5.28262	6.50221	2.78207	6.41955	8.99437	5.40172	0.997613	2.84024	Dhingra_Pear_16_GATCAG_L001_R1_001_paired_trimmed_paired_merged_contig_88212	0	0	0	0	0	0	0	0	0.0319696	1.27878	1.24681	0.479544	0.76727	0.7353	0.447574	0.287726	0.991057	0.639391
Dhingra_Pear_16_GATCAG_L001_R1_001_paired_trimmed_paired_merged_contig_88213	10.1767	22.7035	12.9813	16.3458	15.7012	20.5542	16.4554	15.6843	20.1937	13.0784	12.5378	12.6263	0	0	0	0	0	0	0	0	0	0	0	0	Dhingra_Pear_16_GATCAG_L001_R1_001_paired_trimmed_paired_merged_contig_88213	0.70512	0.320509	0.737171	2.08331	1.53844	2.24356	2.82048	1.50639	1.50639	0.0320509	0	0	0	0	0	0	0	0
Dhingra_Pear_16_GATCAG_L001_R1_001_paired_trimmed_paired_merged_contig_88214	0	0	0	1.2638	0	0	0	0	0	0	0	0	0	0.565657	0	0	0	0	0	0.715301	0	0	0	0.63295	Dhingra_Pear_16_GATCAG_L001_R1_001_paired_trimmed_paired_merged_contig_88214	0	0	0	0.341973	0.170987	0.113991	0.0569955	0.0569955	0.170987	0.0569955	0	0.170987	0.0569955	0.0569955	0.0569955	0	0.170987	0.113991
Dhingra_Pear_16_GATCAG_L001_R1_001_paired_trimmed_paired_merged_contig_88215	0	0	0.641314	0	0	0	2.2009	0	0	1.44886	0.916719	0.641104	0	0	0.74473	0	0	0.74473	1.45666	1.47053	0	1.31986	0	0	Dhingra_Pear_16_GATCAG_L001_R1_001_paired_trimmed_paired_merged_contig_88215	0	0	0	0.410103	0.0585861	0.644447	0.117172	0.175758	0.468689	0.410103	0.29293	0.29293	0.117172	0.410103	0.820205	0.0585861	0.117172	0.351517
Dhingra_Pear_16_GATCAG_L001_R1_001_paired_trimmed_paired_merged_contig_88216	1.47445	1.37058	1.90621	1.93064	1.6727	0.620414	0.726871	3.96353	4.66877	2.87101	1.81654	4.44637	1.3039	1.72825	4.4272	1.36614	2.21342	4.4272	1.44323	1.45697	1.55531	1.3077	0.603778	1.93385	Dhingra_Pear_16_GATCAG_L001_R1_001_paired_trimmed_paired_merged_contig_88216	0.0580461	0.0580461	0	0.290231	0.232185	0.522415	0.522415	0.406323	0.174138	0.522415	0.464369	0.464369	0.406323	0.464369	0.290231	0.406323	0.522415	0.522415
Dhingra_Pear_16_GATCAG_L001_R1_001_paired_trimmed_paired_merged_contig_88217	1.44777	0.672886	1.24781	1.2638	1.64242	1.21837	1.42743	2.59453	0.764044	2.81905	0	0	0.640152	1.69697	0.724511	0	1.44891	0.724511	0	0	0.763581	0.642014	0.59285	0	Dhingra_Pear_16_GATCAG_L001_R1_001_paired_trimmed_paired_merged_contig_88217	0	0.0569955	0	0.284978	0.170987	0.113991	0.227982	0.170987	0.113991	0.284978	0.284978	0.113991	0	0	0.113991	0	0.113991	0.0569955
Dhingra_Pear_16_GATCAG_L001_R1_001_paired_trimmed_paired_merged_contig_88218	0.544143	0	0	0	0.617304	0	0	0	0	0.52977	0	0	0	0	0	0	0.544571	0	0	0	0	0.482602	0.445646	0.951578	Dhingra_Pear_16_GATCAG_L001_R1_001_paired_trimmed_paired_merged_contig_88218	0	0	0	0.214218	0.428436	0.171374	0.342749	0.257061	0.257061	0.257061	0.128531	0.128531	0.128531	0.0856871	0.0428436	0.0428436	0	0.0428436
Dhingra_Pear_16_GATCAG_L001_R1_001_paired_trimmed_paired_merged_contig_88219	0	0.518146	0	0	0	0.469093	0	0	0	0	0	0	0.49294	0	0	0	0	0	0	0	0	0	0	0	Dhingra_Pear_16_GATCAG_L001_R1_001_paired_trimmed_paired_merged_contig_88219	0	0	0	0	0	0	0.0877771	0	0	0.0438885	0.175554	0	0	0.0877771	0.0438885	0.0438885	0	0.0877771
Dhingra_Pear_16_GATCAG_L001_R1_001_paired_trimmed_paired_merged_contig_8822	3.18138	2.95726	3.52541	7.14118	3.60913	3.05977	6.27339	4.88685	5.75638	5.30974	5.03935	3.52425	3.21531	5.32714	5.91341	3.78988	5.91293	5.91341	4.00374	8.53281	4.79408	5.24007	4.09437	3.97392	Dhingra_Pear_16_GATCAG_L001_R1_001_paired_trimmed_paired_merged_contig_8822	0.250489	0.214705	0.250489	2.03969	1.78921	2.9343	1.82499	1.68185	1.39558	2.4691	2.4691	2.03969	2.50489	2.4691	2.61224	1.61029	2.32597	1.96813
Dhingra_Pear_16_GATCAG_L001_R1_001_paired_trimmed_paired_merged_contig_88220	0.149933	0.55748	0.516898	0.916165	0.680365	0.504704	1.18261	1.07477	1.10776	0.875833	0.369437	0.129182	0.928131	0.820123	0.450188	0.833513	0.450152	0.450188	1.02731	1.03709	0.948931	1.46273	0.859549	1.17989	Dhingra_Pear_16_GATCAG_L001_R1_001_paired_trimmed_paired_merged_contig_88220	0.0236101	0	0	0.295127	0.0826355	0.177076	0.153466	0.0826355	0.141661	0.342347	0.295127	0.0708304	0.0944406	0.129856	0.141661	0.165271	0.200686	0.212491
Dhingra_Pear_16_GATCAG_L001_R1_001_paired_trimmed_paired_merged_contig_88221	1.13729	1.05716	1.96042	1.32369	0.86013	0	2.24262	3.05718	2.80089	1.10724	0.934098	3.26629	0	0.296233	0	0	0	0	0.371068	0	0	0	0	0	Dhingra_Pear_16_GATCAG_L001_R1_001_paired_trimmed_paired_merged_contig_88221	0.17909	0.0596967	0.208939	1.13424	1.61181	1.28348	0.626816	0.656664	0.776058	0	0.0298484	0	0.0596967	0.0596967	0.0895451	0.0298484	0	0
Dhingra_Pear_16_GATCAG_L001_R1_001_paired_trimmed_paired_merged_contig_88222	3.24593	2.15519	1.19898	0.809564	0	1.56093	1.37157	0.4155	1.46829	0	0.571289	0.399529	0	0.362348	0.464107	0.429642	0	0.464107	0	0	0.489135	0	0	0	Dhingra_Pear_16_GATCAG_L001_R1_001_paired_trimmed_paired_merged_contig_88222	0.0365102	0.0365102	0.0365102	0.219061	0.766714	1.38739	0.146041	0.182551	0.620673	0.182551	0.620673	0.109531	0.0365102	0.0365102	0	0.219061	0.182551	0.182551
Dhingra_Pear_16_GATCAG_L001_R1_001_paired_trimmed_paired_merged_contig_88223	0.663122	2.15742	0.714417	1.15772	1.31649	1.39513	0	0.44564	2.79965	0.968408	0.204243	0.571347	0	0.388633	0.331849	0.768012	0.829554	0.331849	0.16227	0.491445	0.174872	0	0	0.434866	Dhingra_Pear_16_GATCAG_L001_R1_001_paired_trimmed_paired_merged_contig_88223	0	0.0522114	0.0130529	0.169687	0.300216	0.36548	0.169687	0.36548	0.130529	0.221899	0.208846	0.234951	0	0.0522114	0.0391586	0.0522114	0.0261057	0.0522114
Dhingra_Pear_16_GATCAG_L001_R1_001_paired_trimmed_paired_merged_contig_88224	1.18628	1.26024	0.438186	0.443802	0.769015	0.427849	6.8506	1.82222	0.715482	1.15494	5.01088	1.31413	1.04906	1.19183	0.508846	1.09914	0.848008	0.508846	9.12341	4.35394	4.82658	4.95996	13.7404	13.188	Dhingra_Pear_16_GATCAG_L001_R1_001_paired_trimmed_paired_merged_contig_88224	0.0667162	0	0.106746	0.346924	0.693848	1.34767	0.213492	0.160119	0.560416	0.0800594	0.226835	0.133432	0.733878	0.640475	0.4937	0.653818	1.1742	1.24092
Dhingra_Pear_16_GATCAG_L001_R1_001_paired_trimmed_paired_merged_contig_88225	0.730494	0.679031	1.2592	0.63767	0	1.2295	0	0.654555	0.771021	0	0.899976	0	0	0.570823	0	0	2.19321	0	0.715027	0	0	0	1.79479	0.63873	Dhingra_Pear_16_GATCAG_L001_R1_001_paired_trimmed_paired_merged_contig_88225	0.057516	0	0	0.230064	0.115032	0.28758	0.057516	0.057516	0.172548	0.230064	0.402612	0.115032	0	0	0	0.057516	0	0.057516
Dhingra_Pear_16_GATCAG_L001_R1_001_paired_trimmed_paired_merged_contig_88226	0	0	0	0	0	0.25354	0	0.269958	0	0.293319	0	0.259581	0	0	0	0	0	0	0.294898	0	0	0.267203	0	0	Dhingra_Pear_16_GATCAG_L001_R1_001_paired_trimmed_paired_merged_contig_88226	0	0	0	0	0	0.0474426	0.0237213	0	0.0474426	0.0237213	0	0.0474426	0	0	0.0237213	0	0	0
Dhingra_Pear_16_GATCAG_L001_R1_001_paired_trimmed_paired_merged_contig_88227	2.26598	0	0.781204	1.18682	0	0.762775	2.23415	0	1.43502	1.32367	0	0.780949	1.20233	0.708273	1.36077	0.419905	0.453552	1.36077	0.4436	0.895646	0.47805	1.20582	0.371161	0.396266	Dhingra_Pear_16_GATCAG_L001_R1_001_paired_trimmed_paired_merged_contig_88227	0.0713655	0.0356827	0	0.606607	0.142731	0.39251	0.285462	0.463876	0.39251	0.214096	0.0713655	0.356827	0.321145	0.428193	0.499558	0.178414	0.178414	0.499558
Dhingra_Pear_16_GATCAG_L001_R1_001_paired_trimmed_paired_merged_contig_88228	1.27983	4.75865	2.20612	2.2344	0.72595	2.15408	5.67831	4.01373	4.05249	6.8531	5.51865	5.5135	2.26358	3.50029	3.20234	1.77872	2.56166	3.20234	2.50545	3.16163	4.05004	3.97278	1.57224	5.59528	Dhingra_Pear_16_GATCAG_L001_R1_001_paired_trimmed_paired_merged_contig_88228	0.151152	0	0.151152	2.41843	1.61229	1.86421	1.61229	1.15883	2.01536	1.00768	0.453456	0.806145	0.755761	1.61229	1.20922	0.151152	0.50384	1.15883
Dhingra_Pear_16_GATCAG_L001_R1_001_paired_trimmed_paired_merged_contig_88229	0	0	0	0	0	0	0.780846	0	0.835909	0	0	0	0	0	0	0.733794	0	0	0	0	0	0	0	0	Dhingra_Pear_16_GATCAG_L001_R1_001_paired_trimmed_paired_merged_contig_88229	0	0	0	0	0	0.0623565	0	0.124713	0	0.0623565	0	0.187069	0	0	0	0	0	0
Dhingra_Pear_16_GATCAG_L001_R1_001_paired_trimmed_paired_merged_contig_8823	6.21878	8.96004	8.30779	9.77141	11.1115	10.0743	8.584	9.89085	11.6507	8.9304	10.5347	5.89392	14.986	14.5784	14.0044	20.1668	13.2253	14.0044	16.7395	13.3655	15.0876	7.58375	9.54955	9.78766	Dhingra_Pear_16_GATCAG_L001_R1_001_paired_trimmed_paired_merged_contig_8823	0.195856	0.318267	0.159133	2.10546	2.33803	3.08474	2.33803	1.83615	1.93408	4.72503	4.40677	3.59886	4.18643	2.66854	2.90112	1.99529	2.1789	2.387
Dhingra_Pear_16_GATCAG_L001_R1_001_paired_trimmed_paired_merged_contig_88230	16.2478	22.8483	15.799	3.63671	4.72624	2.10359	2.8753	4.10631	13.6314	0.81121	0.513267	1.43581	12.8947	9.44087	20.8486	2.70204	6.671	20.8486	0	0.411671	0	0	0	0.364276	Dhingra_Pear_16_GATCAG_L001_R1_001_paired_trimmed_paired_merged_contig_88230	0.0656042	0.0656042	0.196813	1.6073	0.524834	0.295219	1.67291	1.11527	1.01687	1.37769	0.45923	1.83692	0.229615	0.196813	0.492032	0.0984063	0.164011	0.131208
Dhingra_Pear_16_GATCAG_L001_R1_001_paired_trimmed_paired_merged_contig_88231	1.61361	1.71421	2.18546	1.6098	1.56906	0.581973	0.681834	1.85897	1.45983	0.897707	0.567996	0.198613	0.611558	3.24234	3.46074	1.06791	1.15349	3.46074	1.35381	2.27783	0.486316	0	0.377579	0	Dhingra_Pear_16_GATCAG_L001_R1_001_paired_trimmed_paired_merged_contig_88231	0	0.0181499	0	0.254098	0.0725995	0.145199	0.108899	0.108899	0.254098	0.127049	0.217798	0.181499	0.0725995	0.0362997	0.145199	0	0	0
Dhingra_Pear_16_GATCAG_L001_R1_001_paired_trimmed_paired_merged_contig_88232	0.434133	0.403549	1.12252	0	0	0	1.28411	0	0.229109	0.211333	0.802285	0	0.191959	0	0	0.201121	0.651712	0	0	0	0.228971	0.385034	0.533324	0.189799	Dhingra_Pear_16_GATCAG_L001_R1_001_paired_trimmed_paired_merged_contig_88232	0.0512728	0.0170909	0	0.495637	0.0341818	0.102546	0.0683637	0.0512728	0.0341818	0.0683637	0.0170909	0	0	0	0.102546	0.0341818	0.0341818	0.102546
Dhingra_Pear_16_GATCAG_L001_R1_001_paired_trimmed_paired_merged_contig_88233	0	0.844931	0	0	0	0.382471	0	0	0	0.442478	0	0.391584	0.401914	0	0	0	0	0	0	0	0	0	0	0	Dhingra_Pear_16_GATCAG_L001_R1_001_paired_trimmed_paired_merged_contig_88233	0	0	0	0.393625	0.0715682	0.357841	0.107352	0.107352	0.143136	0	0.0715682	0.107352	0	0	0.0357841	0	0	0
Dhingra_Pear_16_GATCAG_L001_R1_001_paired_trimmed_paired_merged_contig_88234	0.75819	0.939702	0.435648	0.220616	0	0.212685	0	0	0.533503	0	0.622732	0	0.670491	0.592465	1.26475	0.234165	0.505858	1.26475	0	0	0	0	0	0.220983	Dhingra_Pear_16_GATCAG_L001_R1_001_paired_trimmed_paired_merged_contig_88234	0	0.0397978	0	0.119393	0.0397978	0.0198989	0.0397978	0	0.159191	0.0397978	0.0596967	0.0397978	0	0	0	0.0198989	0	0.0795956
Dhingra_Pear_16_GATCAG_L001_R1_001_paired_trimmed_paired_merged_contig_88235	0.41661	1.54904	0	1.09101	0	0.701197	1.23227	0	1.75889	0	0	0	3.31579	3.58102	3.33577	1.15802	2.91856	3.33577	1.22337	0.411671	1.75783	0.369492	0.341198	0	Dhingra_Pear_16_GATCAG_L001_R1_001_paired_trimmed_paired_merged_contig_88235	0	0	0	0	0.0656042	0	0.131208	0	0	0.360823	0	0.426427	0.0328021	0.131208	0.164011	0	0	0
Dhingra_Pear_16_GATCAG_L001_R1_001_paired_trimmed_paired_merged_contig_88236	0	0	0.964214	1.46486	0	1.4122	5.51507	3.50851	2.95199	3.26753	3.44571	1.44585	0.494663	0	0	0	1.11961	0	0	0	0.59004	1.4883	0.458111	0.489098	Dhingra_Pear_16_GATCAG_L001_R1_001_paired_trimmed_paired_merged_contig_88236	0	0	0	0.264252	0.88084	0.836798	0.528504	0.176168	0.484462	0.132126	0.044042	0.264252	0.66063	0.528504	0.66063	0.352336	0.572546	0.308294
Dhingra_Pear_16_GATCAG_L001_R1_001_paired_trimmed_paired_merged_contig_88237	0	0	0	0	0	0.638056	0	0.679373	0	0	0	0	0	0	0	0	0	0	0	0	0	0	0	0	Dhingra_Pear_16_GATCAG_L001_R1_001_paired_trimmed_paired_merged_contig_88237	0	0	0	0	0	0	0.0596967	0	0	0.0596967	0.0596967	0	0	0	0.0596967	0	0	0
Dhingra_Pear_16_GATCAG_L001_R1_001_paired_trimmed_paired_merged_contig_88238	0.891243	3.31382	1.92037	4.27896	3.53875	3.75013	2.19681	2.79508	4.2331	1.7354	3.84307	2.68764	1.18223	1.04465	0.892016	2.89021	0.891944	0.892016	1.30856	2.20169	1.88024	1.58089	0	0.389643	Dhingra_Pear_16_GATCAG_L001_R1_001_paired_trimmed_paired_merged_contig_88238	0.0350864	0.0701728	0.0350864	0.526296	0.315777	0.491209	0.280691	0.631555	0.456123	0.0701728	0.0701728	0.245605	0.105259	0.280691	0.0350864	0.0350864	0.210518	0.210518
Dhingra_Pear_16_GATCAG_L001_R1_001_paired_trimmed_paired_merged_contig_88239	0	0	0.621093	0.629053	0	0	0	0	0	0	0	0	0	0	0.721248	0	0.721189	0.721248	0	0	0	0.639122	0	0.630099	Dhingra_Pear_16_GATCAG_L001_R1_001_paired_trimmed_paired_merged_contig_88239	0	0	0	0	0	0	0.170216	0.113478	0.0567388	0.0567388	0.0567388	0	0.0567388	0.0567388	0.0567388	0.226955	0.113478	0.340433
Dhingra_Pear_16_GATCAG_L001_R1_001_paired_trimmed_paired_merged_contig_8824	11.1215	20.4771	13.8251	28.5647	26.932	28.0779	19.1892	24.1468	17.1563	19.1567	16.6002	14.0049	29.8835	21.225	36.3902	47.3611	28.0396	36.3902	29.5178	27.0514	30.9077	20.6758	15.5893	18.3268	Dhingra_Pear_16_GATCAG_L001_R1_001_paired_trimmed_paired_merged_contig_8824	0.538867	0.555706	0.40415	5.42235	4.51301	5.75914	4.46249	5.28763	4.14254	8.8913	8.82394	8.52083	7.40942	6.95475	7.42626	4.934	5.08556	4.61405
Dhingra_Pear_16_GATCAG_L001_R1_001_paired_trimmed_paired_merged_contig_88240	0.247644	0.460396	0.21344	0	0.28094	0.833621	0.244166	0.2219	0.522767	0.241103	0	0	0.218999	0.193514	0	0.458905	0.247839	0	0	0.489416	0	0	0	0	Dhingra_Pear_16_GATCAG_L001_R1_001_paired_trimmed_paired_merged_contig_88240	0	0.0194985	0	0.0584954	0	0.0194985	0	0.0194985	0.0974923	0.155988	0.0389969	0.0584954	0	0	0.0194985	0.0194985	0	0.0194985
Dhingra_Pear_16_GATCAG_L001_R1_001_paired_trimmed_paired_merged_contig_88241	0	0	0	0	0	0.475724	0	0.506529	0	1.10072	0	0.487058	0	0	0	0	0	0	0	0	0	0	0	0.494282	Dhingra_Pear_16_GATCAG_L001_R1_001_paired_trimmed_paired_merged_contig_88241	0	0	0	0.0890177	0.0445089	0	0	0	0.0445089	0.0890177	0	0.178035	0.0445089	0	0.0890177	0.0890177	0	0.0890177
Dhingra_Pear_16_GATCAG_L001_R1_001_paired_trimmed_paired_merged_contig_88242	2.09578	2.59752	3.01054	0	0.792522	0.587903	2.75513	0.625972	7.37352	1.36028	0	0.60191	1.23558	0.545896	2.0976	0.647277	0	2.0976	1.36761	2.76125	0.736906	0	0	0.610838	Dhingra_Pear_16_GATCAG_L001_R1_001_paired_trimmed_paired_merged_contig_88242	0.165013	0.275022	0.165013	2.4752	1.10009	1.2651	0.990079	0.880071	1.54012	0.220018	0.275022	0.825066	0.275022	0.385031	0.605049	0.110009	0.165013	0.49504
Dhingra_Pear_16_GATCAG_L001_R1_001_paired_trimmed_paired_merged_contig_88243	0.287214	0	0.247545	0.250718	0	0.241705	0.283179	0.257357	1.51574	1.39814	1.06155	0.247464	0.253992	0.44887	0.574926	0.266116	0.28744	0.574926	0	0	0.302965	0	0	0	Dhingra_Pear_16_GATCAG_L001_R1_001_paired_trimmed_paired_merged_contig_88243	0	0.045228	0.045228	0.904561	0.384438	0.474894	0.33921	0.135684	0.271368	0.0904561	0.045228	0	0.045228	0.022614	0.045228	0	0	0.0678421
Dhingra_Pear_16_GATCAG_L001_R1_001_paired_trimmed_paired_merged_contig_88244	0.700123	0.3254	0.905137	0	1.19138	0	0.345144	0.627342	1.47793	0.340815	0	0.301614	0	1.09418	0.700731	0.324346	0.700674	0.700731	0.685299	0.691823	0	0.620941	0	0.612175	Dhingra_Pear_16_GATCAG_L001_R1_001_paired_trimmed_paired_merged_contig_88244	0	0	0	0.0826872	0.137812	0.0275624	0.165374	0.0826872	0.0275624	0.137812	0	0.0826872	0.165374	0.11025	0.358311	0.11025	0.192937	0
Dhingra_Pear_16_GATCAG_L001_R1_001_paired_trimmed_paired_merged_contig_88245	1.04051	0.483603	1.56939	0.681218	0.295102	0.437821	1.02589	2.09777	1.64735	0.506511	0.640958	1.12063	1.61027	0.406537	1.04141	0.482037	0	1.04141	1.01848	2.05634	1.37196	1.15354	0.426081	0.682351	Dhingra_Pear_16_GATCAG_L001_R1_001_paired_trimmed_paired_merged_contig_88245	0.0204813	0.0204813	0	0.245776	0.184332	0.143369	0.102407	0.0409626	0.0819253	0.266257	0.0819253	0.122888	0.245776	0.286738	0.245776	0.143369	0.184332	0.204813
Dhingra_Pear_16_GATCAG_L001_R1_001_paired_trimmed_paired_merged_contig_88246	0.305302	0.283794	0.789404	0.533014	0.34635	0	0	0	0.64448	0.297237	0	0	0.269988	0.477138	0.9167	0.282875	0.305542	0.9167	0	0	0.64409	0.270773	0	0.26695	Dhingra_Pear_16_GATCAG_L001_R1_001_paired_trimmed_paired_merged_contig_88246	0	0.0480764	0.0240382	0.288458	0.360573	0.360573	0.384611	0.384611	0.0721146	0.456726	0.745184	0.673069	0.721146	0.52884	0.26442	0.576917	0.673069	0.312496
Dhingra_Pear_16_GATCAG_L001_R1_001_paired_trimmed_paired_merged_contig_88247	0	0	0	0	0	0	0	0	0	0	0	0	0.602016	0.531958	0.681349	0	0.681294	0.681349	0	0	0.718092	0	0	0	Dhingra_Pear_16_GATCAG_L001_R1_001_paired_trimmed_paired_merged_contig_88247	0	0	0	0.0536	0	0	0	0	0	0.1608	0.0536	0.0536	0.268	0.5896	0.2144	0.1072	0.1072	0.2144
Dhingra_Pear_16_GATCAG_L001_R1_001_paired_trimmed_paired_merged_contig_88248	0.414451	1.15576	0.357209	1.44715	0.940349	1.04635	0.408629	0.742734	1.31233	1.21051	1.02122	1.07128	0	0	0	0	0	0	0	0	0	0	0	0	Dhingra_Pear_16_GATCAG_L001_R1_001_paired_trimmed_paired_merged_contig_88248	0.0326322	0.0326322	0.0326322	0.424218	0.293689	0.489482	0.391586	0.554747	0.228425	0	0	0	0	0	0	0	0	0
Dhingra_Pear_16_GATCAG_L001_R1_001_paired_trimmed_paired_merged_contig_88249	0	1.20411	0	1.69615	0	0	0	0	1.36724	0	0	0.558046	0.572768	0	0	0.600107	0.648194	0	0	0	0	0	1.59133	1.13265	Dhingra_Pear_16_GATCAG_L001_R1_001_paired_trimmed_paired_merged_contig_88249	0	0.050996	0.050996	0.152988	0.356972	0.305976	0.152988	0.152988	0	0.101992	0.25498	0.25498	0.560956	0.050996	0.356972	0.203984	0.407968	0
Dhingra_Pear_16_GATCAG_L001_R1_001_paired_trimmed_paired_merged_contig_8825	20.8387	30.5251	23.2579	34.3887	29.1522	36.0097	32.6081	26.4876	29.9649	36.1883	36.2746	32.6815	30.4896	34.0771	37.7883	38.8328	29.2323	37.7883	32.2005	34.9364	33.0958	29.0727	30.3939	29.6859	Dhingra_Pear_16_GATCAG_L001_R1_001_paired_trimmed_paired_merged_contig_8825	0.663676	0.834203	0.617587	5.64124	5.23566	8.43421	4.8393	5.27253	5.58133	8.09776	6.74737	6.80728	7.06999	5.28175	7.5447	5.49837	5.21723	6.39249
Dhingra_Pear_16_GATCAG_L001_R1_001_paired_trimmed_paired_merged_contig_88250	0	0.793108	0	0	0	0.718026	0	0	0.900553	0	0	0.367566	0.377263	0.666721	0.853957	0	0.426944	0.853957	0	0	0	0	0	0	Dhingra_Pear_16_GATCAG_L001_R1_001_paired_trimmed_paired_merged_contig_88250	0	0	0	0.0671787	0.0671787	0.0335894	0.100768	0.0671787	0	0.0335894	0.167947	0.100768	0	0	0.0671787	0	0	0.0335894
Dhingra_Pear_16_GATCAG_L001_R1_001_paired_trimmed_paired_merged_contig_88251	0.680758	0	0	1.18851	0	0	0	0	0.718526	0	0.838701	0	0	0.531958	2.72539	1.89225	1.36259	2.72539	0.666344	0.672687	0	1.20753	0.557531	1.19048	Dhingra_Pear_16_GATCAG_L001_R1_001_paired_trimmed_paired_merged_contig_88251	0.0536	0	0.0536	0.3752	0.1608	0.2144	0.268	0.2144	0.0536	0.1608	0.2144	0.268	0.3752	0.268	0.3752	0.0536	0.1072	0.1072
Dhingra_Pear_16_GATCAG_L001_R1_001_paired_trimmed_paired_merged_contig_88252	1.34435	0.971947	0.901193	0.65196	0.338912	0.754229	0.589098	0	0.945959	0.436281	0.184029	0.772198	1.18885	1.16723	0.747511	0.4152	0.747451	0.747511	0.58484	0.738009	0.315129	0.264958	0.611671	0.522435	Dhingra_Pear_16_GATCAG_L001_R1_001_paired_trimmed_paired_merged_contig_88252	0.011761	0	0	0.0823269	0.164654	0.105849	0.0588049	0.011761	0.0470439	0.11761	0.0940878	0.211698	0.011761	0.0352829	0.164654	0.0352829	0.0705659	0.0705659
Dhingra_Pear_16_GATCAG_L001_R1_001_paired_trimmed_paired_merged_contig_88253	0	0	0.579338	0	0	0	0	0	0	0	0	0	0	0	0	0	0	0	0.657945	0	0	0	0	0	Dhingra_Pear_16_GATCAG_L001_R1_001_paired_trimmed_paired_merged_contig_88253	0	0	0	0.0529244	0	0	0.0529244	0	0.211698	0	0	0	0	0	0.0529244	0.0529244	0.158773	0.105849
Dhingra_Pear_16_GATCAG_L001_R1_001_paired_trimmed_paired_merged_contig_88254	0	0.431037	0	0	0	0	0	0	0.489431	0	0	0	0.410069	0	0	0	0.46407	0	0.453886	0	0	0	0	0	Dhingra_Pear_16_GATCAG_L001_R1_001_paired_trimmed_paired_merged_contig_88254	0	0	0	0.0730204	0.0365102	0	0	0	0	0.0365102	0.0365102	0	0	0.0365102	0.182551	0.0365102	0.146041	0
Dhingra_Pear_16_GATCAG_L001_R1_001_paired_trimmed_paired_merged_contig_88255	0.647685	0	0	0.565384	0	0	0.638587	0	0.683618	0	0	0	1.14554	0	1.29649	0	0.648194	1.29649	0	0.640006	0	0	0	0	Dhingra_Pear_16_GATCAG_L001_R1_001_paired_trimmed_paired_merged_contig_88255	0	0	0	0.050996	0	0.050996	0.050996	0.101992	0	0.305976	0.356972	0.152988	0.101992	0.25498	0.356972	0	0	0
Dhingra_Pear_16_GATCAG_L001_R1_001_paired_trimmed_paired_merged_contig_88256	0	0.59011	0	0	0	0.534245	0	0.56884	1.34011	0	0	0	0	0	0.635385	0	0.635333	0.635385	1.24278	0	0	0	0	0.555087	Dhingra_Pear_16_GATCAG_L001_R1_001_paired_trimmed_paired_merged_contig_88256	0	0	0	0.199937	0.199937	0.0499842	0	0.0499842	0.0499842	0.349889	0.249921	0.0999683	0.299905	0.299905	0.199937	0.199937	0.199937	0.149953
Dhingra_Pear_16_GATCAG_L001_R1_001_paired_trimmed_paired_merged_contig_88257	0	0.538797	0	0	0	0	0	0.519375	0	0	0	0	0	0.452935	0	0	0	0	0	0	0.611419	0	0	0	Dhingra_Pear_16_GATCAG_L001_R1_001_paired_trimmed_paired_merged_contig_88257	0	0.0456377	0	0.0912754	0	0	0.0912754	0.0456377	0	0.0912754	0	0.0456377	0	0	0	0	0	0
Dhingra_Pear_16_GATCAG_L001_R1_001_paired_trimmed_paired_merged_contig_88258	0.850948	2.7685	0.366709	1.11423	1.44804	0.716116	1.67799	1.90622	5.83803	1.65694	2.09675	0	1.8813	0	2.12921	0.394219	2.12904	2.12921	0	0.840859	0	0	0	1.11608	Dhingra_Pear_16_GATCAG_L001_R1_001_paired_trimmed_paired_merged_contig_88258	0.0670001	0.0335	0.0670001	0.670001	0.402	0.201	0.770501	0.4355	0.3685	0.1675	0.201	0.134	0.1005	0.0670001	0.0670001	0.1005	0.0670001	0.0335
Dhingra_Pear_16_GATCAG_L001_R1_001_paired_trimmed_paired_merged_contig_88259	0.621999	2.19708	1.39384	0.325777	0.282251	0.209378	0	0.222936	1.31301	0	0	0.321549	0.660064	0.874877	0.871554	0.230523	0.124498	0.871554	0	0	0	0	0	0	Dhingra_Pear_16_GATCAG_L001_R1_001_paired_trimmed_paired_merged_contig_88259	0.0391789	0.0293842	0.0489736	0.235073	0.0489736	0.0881525	0.117537	0.254663	0.274252	0.146921	0.00979472	0.156716	0.0293842	0.0195894	0.0391789	0	0	0.00979472
Dhingra_Pear_16_GATCAG_L001_R1_001_paired_trimmed_paired_merged_contig_8826	11.3716	18.0179	15.147	19.1765	19.3508	23.0545	23.1882	17.1369	25.0962	21.3876	16.8756	18.0369	22.6266	19.9936	24.315	29.6932	21.2093	24.315	20.2379	22.2182	19.356	11.69	14.1815	14.6887	Dhingra_Pear_16_GATCAG_L001_R1_001_paired_trimmed_paired_merged_contig_8826	0.569771	0.406979	0.610469	4.80236	3.8663	6.43027	5.16864	5.75876	5.79946	6.77621	5.96225	4.41573	5.29073	3.70351	5.35178	3.66281	3.54072	4.15119
Dhingra_Pear_16_GATCAG_L001_R1_001_paired_trimmed_paired_merged_contig_88260	0	0.247846	0.229804	1.16375	0	0.448766	1.57731	0.716738	1.12569	1.03835	1.31396	0.918916	1.41474	2.5002	1.33431	1.23522	2.40156	1.33431	1.82689	2.63469	1.96877	2.60123	1.3102	2.33137	Dhingra_Pear_16_GATCAG_L001_R1_001_paired_trimmed_paired_merged_contig_88260	0.0209934	0	0	0.104967	0.0839734	0.146953	0	0.0419867	0	0.293907	0.335894	0.167947	0.293907	0.293907	0.734767	0.146953	0.25192	0.272914
Dhingra_Pear_16_GATCAG_L001_R1_001_paired_trimmed_paired_merged_contig_88261	1.43478	0.666851	0.618307	0	0	0.603721	0.707314	0	0	0	1.76767	0	0	0.560584	0.718013	0	0	0.718013	0.702201	0	0	0	0.587533	0	Dhingra_Pear_16_GATCAG_L001_R1_001_paired_trimmed_paired_merged_contig_88261	0	0	0.0564844	0.169453	0.169453	0.112969	0.282422	0.0564844	0.169453	0.112969	0.169453	0.0564844	0.0564844	0.112969	0.338906	0.169453	0.282422	0.112969
Dhingra_Pear_16_GATCAG_L001_R1_001_paired_trimmed_paired_merged_contig_88262	0	0	0.2361	0.478252	0.310766	0.461061	0.540174	0.736375	0	0	1.34996	0.708069	1.4535	2.14059	2.46756	1.52287	1.37075	2.46756	1.87694	1.62412	2.88958	1.45772	1.79479	0.718572	Dhingra_Pear_16_GATCAG_L001_R1_001_paired_trimmed_paired_merged_contig_88262	0	0.0215685	0	0.215685	0.107843	0.215685	0.0647055	0.043137	0.043137	0.323528	0.15098	0.194117	0.409802	0.15098	0.560781	0.237254	0.194117	0.496076
Dhingra_Pear_16_GATCAG_L001_R1_001_paired_trimmed_paired_merged_contig_88263	1.0785	1.3367	0.619697	1.5691	1.22351	0.907617	0.708903	0.644259	3.03557	2.10003	0.885819	1.85848	1.27167	0.561844	0.359813	0.666186	1.07935	0.359813	0	0.355239	0.379217	0	0	0	Dhingra_Pear_16_GATCAG_L001_R1_001_paired_trimmed_paired_merged_contig_88263	0.169834	0.0283056	0.113223	0.45289	0.169834	0.339668	0.679335	0.311362	0.566113	0.198139	0.0566113	0.0566113	0.113223	0.169834	0.0849169	0.0283056	0.141528	0.113223
Dhingra_Pear_16_GATCAG_L001_R1_001_paired_trimmed_paired_merged_contig_88264	0.692546	0	1.19379	1.20909	0.78566	1.16563	0.682818	0	1.46194	2.02276	0.853224	0.596699	0	0.54117	0	0	0	0	0	0	0	0	0	0	Dhingra_Pear_16_GATCAG_L001_R1_001_paired_trimmed_paired_merged_contig_88264	0.0545282	0	0.109056	1.14509	1.25415	1.63585	0.763395	0.545282	1.25415	0.0545282	0.0545282	0.218113	0	0.109056	0.109056	0	0	0
Dhingra_Pear_16_GATCAG_L001_R1_001_paired_trimmed_paired_merged_contig_88265	73.5765	102.903	60.5054	59.5132	46.712	56.8058	41.2629	41.7341	69.8214	64.4039	55.7187	53.5065	43.5763	85.9775	88.5035	43.7799	41.8837	88.5035	23.7859	27.3474	35.6016	18.5588	13.8207	17.7066	Dhingra_Pear_16_GATCAG_L001_R1_001_paired_trimmed_paired_merged_contig_88265	2.2322	2.55109	2.81683	12.2771	6.59032	7.86586	16.6884	18.2297	14.7751	17.273	14.6688	19.5584	16.1569	15.4128	18.8143	5.7931	7.38753	4.83644
Dhingra_Pear_16_GATCAG_L001_R1_001_paired_trimmed_paired_merged_contig_88266	0.533261	0.247846	0.459608	0	0.907437	0	0	0.238913	0.562846	0.259587	0	0.918916	0	0	0.266862	0.247044	0	0.266862	0.260985	0.526938	0	0.236475	0	0	Dhingra_Pear_16_GATCAG_L001_R1_001_paired_trimmed_paired_merged_contig_88266	0	0	0	0.293907	0.0629801	0.0419867	0.146953	0	0.230927	0.146953	0	0.0209934	0.0209934	0.0839734	0.0419867	0.0419867	0	0.0629801
Dhingra_Pear_16_GATCAG_L001_R1_001_paired_trimmed_paired_merged_contig_88267	0	0.44127	0.409147	0	0	0	0.468044	0.425364	0	0	0	0	0.419803	0	2.37562	0	0	2.37562	0	0.938169	1.50224	0.421024	0	0	Dhingra_Pear_16_GATCAG_L001_R1_001_paired_trimmed_paired_merged_contig_88267	0	0	0.149508	0.149508	0.0747538	0.336392	0.149508	0.149508	0.112131	0.112131	0.299015	0.299015	0	0.224261	0.299015	0.186884	0.0747538	0.186884
Dhingra_Pear_16_GATCAG_L001_R1_001_paired_trimmed_paired_merged_contig_88268	0	0	0	0	0	0	0	0	0.831792	0.767252	0	0	0	0	0	0	0	0	0	0	0	0	0	0	Dhingra_Pear_16_GATCAG_L001_R1_001_paired_trimmed_paired_merged_contig_88268	0	0	0	0	0.124099	0	0.124099	0	0.0620493	0.0620493	0.124099	0.124099	0	0.124099	0	0.124099	0	0
Dhingra_Pear_16_GATCAG_L001_R1_001_paired_trimmed_paired_merged_contig_88269	0	0	0	0.22931	0.894027	0	0.259	0.470764	0.554528	0.255751	0.323637	0.226334	0.696915	1.02636	0.525836	0.243393	0.525793	0.525836	1.02851	1.29788	0.277096	1.1649	0.645418	1.60784	Dhingra_Pear_16_GATCAG_L001_R1_001_paired_trimmed_paired_merged_contig_88269	0	0.0413662	0	0.186148	0.165465	0.206831	0.165465	0.186148	0.186148	0.206831	0.165465	0.165465	0.206831	0.186148	0.248197	0.0620493	0.26888	0.26888
Dhingra_Pear_16_GATCAG_L001_R1_001_paired_trimmed_paired_merged_contig_8827	7.78483	10.3722	8.49884	6.56909	7.35959	5.24106	9.08264	7.67311	11.7773	8.58974	9.59098	8.71964	17.4404	18.1483	19.2192	15.8685	17.2699	19.2192	17.526	16.9236	16.5604	5.9838	7.33201	6.12622	Dhingra_Pear_16_GATCAG_L001_R1_001_paired_trimmed_paired_merged_contig_8827	0.255394	0.40863	0.183883	1.22589	1.90013	2.66631	1.61409	1.56301	1.64473	5.08744	3.92285	3.75939	4.37234	3.1158	3.56529	2.12487	2.10444	1.53236
Dhingra_Pear_16_GATCAG_L001_R1_001_paired_trimmed_paired_merged_contig_88270	0.655648	0.609458	0.941821	0.381557	0.743801	0.183921	0.861918	1.17498	0.692023	0.425553	0.53851	0.376605	0.19327	0.170779	0.437478	0.80998	0.218721	0.437478	0.641766	0.647875	1.38321	0.581496	0	0.382191	Dhingra_Pear_16_GATCAG_L001_R1_001_paired_trimmed_paired_merged_contig_88270	0	0.0172077	0	0	0.0688307	0.0860383	0.0688307	0.0172077	0.0688307	0.0688307	0.0860383	0	0	0.051623	0.051623	0.0344153	0.051623	0.0860383
Dhingra_Pear_16_GATCAG_L001_R1_001_paired_trimmed_paired_merged_contig_88271	1.76771	2.46477	2.28535	0.771545	0	1.11572	1.30716	2.77192	2.79868	1.29076	1.08892	0	0.781622	1.036	0.442312	0	0.884553	0.442312	0	0	0	0.783895	0.723867	0.386414	Dhingra_Pear_16_GATCAG_L001_R1_001_paired_trimmed_paired_merged_contig_88271	0.0695912	0.0695912	0.104387	0.695912	0.31316	0.452343	0.31316	0.521934	0.521934	0.139182	0.243569	0.243569	0.0347956	0.208774	0.382752	0.104387	0.0347956	0.208774
Dhingra_Pear_16_GATCAG_L001_R1_001_paired_trimmed_paired_merged_contig_88272	0.318048	0.886925	0.822361	0	0.36081	0	0	1.13994	0	0.92894	0.783677	0.274031	0.28126	0.248529	0	0.589369	0	0	0.311314	0	0.33549	0	0	0.556191	Dhingra_Pear_16_GATCAG_L001_R1_001_paired_trimmed_paired_merged_contig_88272	0	0.0250418	0	0.200334	0.0250418	0.0751253	0.0500835	0.0500835	0	0.0500835	0	0.125209	0.100167	0.0250418	0	0	0	0
Dhingra_Pear_16_GATCAG_L001_R1_001_paired_trimmed_paired_merged_contig_88273	0	0.3254	0.301712	0	0	0	0	0	0	0	0	0	0.30957	0	0	0.324346	0	0	0	0	0	0.310471	0	0.306087	Dhingra_Pear_16_GATCAG_L001_R1_001_paired_trimmed_paired_merged_contig_88273	0	0	0	0	0.0275624	0.0275624	0	0	0.0275624	0.0826872	0	0	0	0	0.0551248	0	0	0
Dhingra_Pear_16_GATCAG_L001_R1_001_paired_trimmed_paired_merged_contig_88274	0	0	0	0	0	0	0	0	0	0	0	0	0	1.30219	0.555962	0	0	0.555962	1.08744	0	1.17189	0	0.45493	0.485701	Dhingra_Pear_16_GATCAG_L001_R1_001_paired_trimmed_paired_merged_contig_88274	0	0	0	0	0	0	0	0	0	0.0437361	0	0.0437361	0.0437361	0.0874723	0.262417	0.131208	0.0874723	0.174945
Dhingra_Pear_16_GATCAG_L001_R1_001_paired_trimmed_paired_merged_contig_88275	0	0	0	0	0	0.536374	1.88523	1.14221	0.672724	0	0.785238	0.549153	0	1.49415	0	0	0.637865	0	0.623868	0.629807	0	0.565279	0	1.1146	Dhingra_Pear_16_GATCAG_L001_R1_001_paired_trimmed_paired_merged_contig_88275	0	0.0501833	0	0.351283	0	0.250917	0.200733	0	0.250917	0.351283	0.0501833	0	0	0.250917	0.552016	0	0.401466	0.3011
Dhingra_Pear_16_GATCAG_L001_R1_001_paired_trimmed_paired_merged_contig_88276	0	0	0	0.39338	0	0.758478	0	0	0	0.438739	0	0.388274	0.398517	0.704283	1.3531	0	0.450997	1.3531	0.882202	0	0.475356	0	0	0.788067	Dhingra_Pear_16_GATCAG_L001_R1_001_paired_trimmed_paired_merged_contig_88276	0	0	0.0354817	0.319335	0.319335	0.319335	0.21289	0.141927	0.283854	0.21289	0.21289	0.141927	0.248372	0.21289	0.21289	0.177409	0.21289	0.390299
Dhingra_Pear_16_GATCAG_L001_R1_001_paired_trimmed_paired_merged_contig_88277	0	0	0	0	0	0.389104	0.91174	0	0	0	1.13928	0.398374	0.408883	0.361301	0	1.2852	0.925457	0	0	0	0.487721	0.410072	0	0	Dhingra_Pear_16_GATCAG_L001_R1_001_paired_trimmed_paired_merged_contig_88277	0	0	0	0	0	0.0728093	0	0	0	0.0728093	0	0.0728093	0	0	0.0364047	0.0364047	0.182023	0.109214
Dhingra_Pear_16_GATCAG_L001_R1_001_paired_trimmed_paired_merged_contig_88278	0	0.617045	0	0	0	0	0	0	0	0	0	0	0.587028	0.518714	0	0	0	0	0.649754	0	0	0	0	0	Dhingra_Pear_16_GATCAG_L001_R1_001_paired_trimmed_paired_merged_contig_88278	0.0522656	0	0.0522656	0.261328	0.0522656	0	0.104531	0.0522656	0.209062	0.209062	0	0.156797	0.0522656	0	0.0522656	0.104531	0	0.261328
Dhingra_Pear_16_GATCAG_L001_R1_001_paired_trimmed_paired_merged_contig_88279	0	0	0	0	0	0	0	0	0	0	0	0	0	0	0	0	0	0	0	0	0	0	0	0	Dhingra_Pear_16_GATCAG_L001_R1_001_paired_trimmed_paired_merged_contig_88279	0	0	0	0.0596967	0	0.119393	0	0	0.17909	0.0596967	0	0	0	0	0	0	0	0
Dhingra_Pear_16_GATCAG_L001_R1_001_paired_trimmed_paired_merged_contig_8828	0.610604	0	0.526269	0.533014	1.3854	0	0	0.547128	0	0	0	0	8.09964	1.43141	0	1.1315	1.22217	0	2.98837	0	1.28818	1.62464	2.0003	2.6695	Dhingra_Pear_16_GATCAG_L001_R1_001_paired_trimmed_paired_merged_contig_8828	0.673069	0.336535	0.624993	12.3076	11.3941	17.9325	5.2884	8.84605	4.66341	7.98068	10.1922	9.08643	18.0767	14.6152	10.1922	21.8748	16.5863	18.9421
Dhingra_Pear_16_GATCAG_L001_R1_001_paired_trimmed_paired_merged_contig_88280	1.35003	2.50984	2.32713	1.76772	3.06308	0	7.98638	5.44358	5.6997	5.25746	3.32649	4.07115	2.38774	3.16481	3.37799	0	1.35109	3.37799	3.3036	4.66907	2.84813	1.79601	1.10565	1.18044	Dhingra_Pear_16_GATCAG_L001_R1_001_paired_trimmed_paired_merged_contig_88280	0	0.0531477	0.0531477	0.744068	0.47833	1.16925	0.744068	1.00981	0.425182	1.86017	1.64758	0.797216	0.744068	2.92312	1.2224	0.797216	0.69092	0.850364
Dhingra_Pear_16_GATCAG_L001_R1_001_paired_trimmed_paired_merged_contig_88281	0	0.390309	1.08569	0.366535	0	0	0	0.37624	0	0	0	0.361778	0.371322	0.984332	0.840509	0	0	0.840509	0.411	0.414912	0.442917	0.372402	0	0.734288	Dhingra_Pear_16_GATCAG_L001_R1_001_paired_trimmed_paired_merged_contig_88281	0	0	0.0330604	0.297544	0.231423	0.165302	0.0991812	0.231423	0.264483	0.297544	0.330604	0.462846	0.429785	0.495906	0.661208	0.132242	0.132242	0.0991812
Dhingra_Pear_16_GATCAG_L001_R1_001_paired_trimmed_paired_merged_contig_88282	0	0	0	0	0	0	0	0	0	0	0	0	0.865282	0.382294	0	0	0	0	0	0.48343	0.51606	0.433899	0.400672	0.427773	Dhingra_Pear_16_GATCAG_L001_R1_001_paired_trimmed_paired_merged_contig_88282	0	0	0	0	0	0	0	0	0	0.11556	0	0.0385199	0	0.346679	0.308159	0.0385199	0	0
Dhingra_Pear_16_GATCAG_L001_R1_001_paired_trimmed_paired_merged_contig_88283	0.484782	0.90126	0.835652	0	0.549962	0	0	0	0	0	0	0	0.428708	0.378819	1.45561	0	0	1.45561	0	0	0	0	0.39703	0	Dhingra_Pear_16_GATCAG_L001_R1_001_paired_trimmed_paired_merged_contig_88283	0	0	0.0381697	0.229018	0	0.152679	0.114509	0.229018	0.0381697	0.0763395	0.152679	0.190849	0.0763395	0.114509	0.152679	0	0.0763395	0.0763395
Dhingra_Pear_16_GATCAG_L001_R1_001_paired_trimmed_paired_merged_contig_88284	0.810016	0	0.698139	0.353544	0	0.68167	0	0	0	0	0	0	0	0.949444	1.62144	0.375257	0.810653	1.62144	0.396432	0.400206	1.28166	0.359203	0	1.41653	Dhingra_Pear_16_GATCAG_L001_R1_001_paired_trimmed_paired_merged_contig_88284	0	0	0	0.159443	0.0637773	0.350775	0	0.0637773	0.0318886	0.0637773	0.350775	0.0956659	0	0.0637773	0.159443	0.0318886	0.191332	0.350775
Dhingra_Pear_16_GATCAG_L001_R1_001_paired_trimmed_paired_merged_contig_88285	0.723883	0	0	0	0	0	0.713715	0	0	0	0	0	0	0	0.724511	0	0	0.724511	0	0	0	0	0	0	Dhingra_Pear_16_GATCAG_L001_R1_001_paired_trimmed_paired_merged_contig_88285	0	0	0	0.0569955	0	0	0	0	0.170987	0.284978	0.113991	0.113991	0	0	0	0	0	0
Dhingra_Pear_16_GATCAG_L001_R1_001_paired_trimmed_paired_merged_contig_88286	1.68398	1.04356	0.483798	0.489999	1.2736	0	0	0	1.77741	0.546499	0.69156	0	0.496399	1.3159	2.80907	0.520092	0	2.80907	0	0.554672	0	0	0.459719	0	Dhingra_Pear_16_GATCAG_L001_R1_001_paired_trimmed_paired_merged_contig_88286	0	0.0883931	0.0441965	0.618751	0.265179	0.176786	0.0883931	0.13259	0.574555	0.13259	0.176786	0.265179	0.0883931	0	0	0.0441965	0	0.0883931
Dhingra_Pear_16_GATCAG_L001_R1_001_paired_trimmed_paired_merged_contig_88287	0	0.373638	1.03932	0	0.455999	0	0	0	1.27277	0	0	0	0.355461	0	0	0	0.402271	0	0.393444	0	0	0	0	0	Dhingra_Pear_16_GATCAG_L001_R1_001_paired_trimmed_paired_merged_contig_88287	0.0632965	0.0316483	0	0.18989	0.0632965	0.0949448	0	0	0.0316483	0.0632965	0.0632965	0.0316483	0.0632965	0	0.0949448	0.0949448	0	0
Dhingra_Pear_16_GATCAG_L001_R1_001_paired_trimmed_paired_merged_contig_88288	0.708914	0.439314	0.611001	0.206277	0.536152	0	0	0.423479	0.498829	0	0.582259	0.407201	0.626914	0.369306	0.473019	0.218946	0	0.473019	0	0	0	0.209579	0	0.20662	Dhingra_Pear_16_GATCAG_L001_R1_001_paired_trimmed_paired_merged_contig_88288	0.0186056	0.0186056	0.0558169	0.465141	0.223268	0.186056	0.0558169	0.167451	0.241873	0.0744225	0.0930281	0.167451	0.0372113	0.130239	0.167451	0.130239	0.0558169	0.0930281
Dhingra_Pear_16_GATCAG_L001_R1_001_paired_trimmed_paired_merged_contig_88289	0	1.32775	0.410365	0.415624	0.540141	0	0	0.42663	1.00508	0.927097	0	0.820461	0	0.372054	0.476539	1.32345	0	0.476539	0.932088	0.470481	0	0.422277	0	0	Dhingra_Pear_16_GATCAG_L001_R1_001_paired_trimmed_paired_merged_contig_88289	0	0	0	0.149953	0.0749763	0.224929	0.0374881	0.112464	0.0749763	0.112464	0.0374881	0	0.0749763	0.149953	0.0374881	0.0749763	0	0
Dhingra_Pear_16_GATCAG_L001_R1_001_paired_trimmed_paired_merged_contig_8829	15.236	10.3001	13.1317	18.7409	20.4272	19.2328	11.6079	12.411	16.0813	22.2503	26.4499	11.934	7.96172	9.74105	11.7835	12.8334	10.3964	11.7835	14.9134	13.6867	9.49684	25.1831	30.0608	19.9831	Dhingra_Pear_16_GATCAG_L001_R1_001_paired_trimmed_paired_merged_contig_8829	0.654338	0.654338	0.763395	29.936	34.0256	35.1707	29.009	30.045	27.3186	34.4618	31.8445	34.4618	38.2788	29.6633	28.3547	39.9692	36.8065	28.8999
Dhingra_Pear_16_GATCAG_L001_R1_001_paired_trimmed_paired_merged_contig_88290	0	0.265076	0	0	0	0.239982	0	1.02209	0.902961	0	0	0	1.00872	0.222835	0	0	0	0	0.279128	0	0	0.252915	0.233547	0.249344	Dhingra_Pear_16_GATCAG_L001_R1_001_paired_trimmed_paired_merged_contig_88290	0	0	0	0	0.112264	0	0	0.0673583	0.0449056	0.112264	0.0673583	0.134717	0.0224528	0.0449056	0	0	0.0224528	0.0449056
Dhingra_Pear_16_GATCAG_L001_R1_001_paired_trimmed_paired_merged_contig_88291	0	0	0	0	0	0	0	0	0	0	0	0	0	0.469963	0	0	0	0	0	0	0	0	0	0	Dhingra_Pear_16_GATCAG_L001_R1_001_paired_trimmed_paired_merged_contig_88291	0	0	0	0	0	0	0	0	0	0.0947068	0	0	0	0	0	0	0	0
Dhingra_Pear_16_GATCAG_L001_R1_001_paired_trimmed_paired_merged_contig_88292	0	0	0	0	0	0	0	0	0	0	0.835147	0	0	0	0	0	0	0	0	0.669837	0	0	0	0	Dhingra_Pear_16_GATCAG_L001_R1_001_paired_trimmed_paired_merged_contig_88292	0	0	0	0.106746	0.160119	0	0	0	0	0.0533729	0	0	0	0	0.0533729	0	0	0
Dhingra_Pear_16_GATCAG_L001_R1_001_paired_trimmed_paired_merged_contig_88293	0.672884	0.62548	0.724934	0.440535	0.763354	0.849399	0.82929	1.50734	1.24288	1.474	1.45075	0.434818	1.04134	0.657257	0.673468	0.779318	0.673413	0.673468	1.15261	1.16359	1.06468	1.04437	1.37771	1.3238	Dhingra_Pear_16_GATCAG_L001_R1_001_paired_trimmed_paired_merged_contig_88293	0.02649	0.013245	0.02649	0.21192	0.039735	0.37086	0.278145	0.278145	0.172185	0.18543	0.18543	0.119205	0.13245	0.0529801	0.304635	0.10596	0.225165	0.15894
Dhingra_Pear_16_GATCAG_L001_R1_001_paired_trimmed_paired_merged_contig_88294	0	0	0	0	0	0	0	0	0	0	0	0.478602	0	0	0.555962	0	0	0.555962	0	0	0	0	0	0	Dhingra_Pear_16_GATCAG_L001_R1_001_paired_trimmed_paired_merged_contig_88294	0	0	0	0	0	0	0.0437361	0	0	0.0437361	0.0874723	0	0	0	0	0	0	0
Dhingra_Pear_16_GATCAG_L001_R1_001_paired_trimmed_paired_merged_contig_88295	0	0	0	0.473389	0	0	0	0.485924	0	0.527974	0	0	0	0	0	0	0	0	0	0	0	0	0	0	Dhingra_Pear_16_GATCAG_L001_R1_001_paired_trimmed_paired_merged_contig_88295	0	0	0	0	0	0	0.0426983	0	0	0.170793	0	0	0	0.0853967	0	0	0	0
Dhingra_Pear_16_GATCAG_L001_R1_001_paired_trimmed_paired_merged_contig_88296	0	0	0.656584	0.332499	0	0	0.7511	0	0	0	0	0.328184	0	0	0.381231	0	0	0.381231	0	0	0	0	0	0	Dhingra_Pear_16_GATCAG_L001_R1_001_paired_trimmed_paired_merged_contig_88296	0	0	0	0	0.059981	0	0.0299905	0	0.059981	0.0299905	0	0	0	0	0.0899715	0.059981	0	0
Dhingra_Pear_16_GATCAG_L001_R1_001_paired_trimmed_paired_merged_contig_88297	0	0	0	0	0	0	0	0	0	0	0	0	0.604588	0	0	0	0.684205	0	0	0	0	0	0	0	Dhingra_Pear_16_GATCAG_L001_R1_001_paired_trimmed_paired_merged_contig_88297	0	0	0	0	0	0	0	0.0538291	0	0.107658	0	0.107658	0	0	0	0	0	0
Dhingra_Pear_16_GATCAG_L001_R1_001_paired_trimmed_paired_merged_contig_88298	0	0.862074	0.799319	0	0.526051	0	0	1.2465	0.978862	0.451456	0	0	0	1.44939	0	0	0.928139	0	0.453886	0	0	0	0.759535	0	Dhingra_Pear_16_GATCAG_L001_R1_001_paired_trimmed_paired_merged_contig_88298	0	0	0	0.146041	0.0730204	0.255571	0.0730204	0.182551	0.182551	0.0730204	0.146041	0.146041	0.0365102	0.109531	0.109531	0.0365102	0.109531	0.109531
Dhingra_Pear_16_GATCAG_L001_R1_001_paired_trimmed_paired_merged_contig_88299	0.608282	0	0	0.530988	0	0	0	0	0	0	0	0	0	0.475324	0.60881	0.563598	0.60876	0.60881	0	0.60107	0	0	0	0	Dhingra_Pear_16_GATCAG_L001_R1_001_paired_trimmed_paired_merged_contig_88299	0	0.143681	0	0.335255	0.0957872	0.239468	0.0957872	0.191574	0.0957872	0.143681	0.0478936	0.191574	0.0478936	0	0.191574	0.0957872	0.191574	0.0957872
Dhingra_Pear_16_GATCAG_L001_R1_001_paired_trimmed_paired_merged_contig_883	18.78	22.6295	18.3843	12.8518	15.65	15.9995	26.1742	17.2433	29.7329	20.767	17.9956	20.9753	20.4009	23.3715	21.0008	8.59283	18.5628	21.0008	19.5171	19.932	20.6659	13.9829	20.0327	18.0427	Dhingra_Pear_16_GATCAG_L001_R1_001_paired_trimmed_paired_merged_contig_883	0.48376	0.383357	0.401612	3.55974	3.03947	4.95626	2.9482	2.98471	4.49075	3.3133	2.19974	3.08511	3.64189	2.34578	3.52323	2.33665	2.82041	3.06685
Dhingra_Pear_16_GATCAG_L001_R1_001_paired_trimmed_paired_merged_contig_8830	23.751	36.9232	20.5883	32.6485	34.687	27.3395	43.874	41.5855	43.366	30.4328	24.8891	27.5204	30.6607	33.8125	34.4279	30.1006	30.8733	34.4279	37.1436	41.5436	42.3319	16.3434	10.173	12.174	Dhingra_Pear_16_GATCAG_L001_R1_001_paired_trimmed_paired_merged_contig_8830	0.408403	0.343918	0.440645	3.10601	4.39571	7.48022	3.74011	3.46068	2.52565	9.87691	7.06107	5.09429	10.4895	8.37226	14.3156	3.69712	3.32096	2.89106
Dhingra_Pear_16_GATCAG_L001_R1_001_paired_trimmed_paired_merged_contig_88300	0	0	0	0	0	0	0	0	0	0	0	0	1.27454	0	0.480832	0.890248	0.480793	0.480832	0	0	0	0	0	0	Dhingra_Pear_16_GATCAG_L001_R1_001_paired_trimmed_paired_merged_contig_88300	0	0	0	0	0	0	0	0	0	0.151303	0.113478	0.302607	0	0.226955	0.113478	0	0.0378259	0
Dhingra_Pear_16_GATCAG_L001_R1_001_paired_trimmed_paired_merged_contig_88301	0	0.54672	0	0	0	0	0	0	0	0	0	0	0	0.459596	0	0	0	0	0.575702	0.581182	0.62041	0	0.481691	0	Dhingra_Pear_16_GATCAG_L001_R1_001_paired_trimmed_paired_merged_contig_88301	0	0	0	0	0	0	0.0463089	0.0926177	0.138927	0.0463089	0	0.0926177	0.0463089	0.138927	0.138927	0	0.0926177	0.0463089
Dhingra_Pear_16_GATCAG_L001_R1_001_paired_trimmed_paired_merged_contig_88302	0.717391	1.3337	1.85492	0	0	1.81116	2.12194	0.642814	0	0.698441	0.883833	0	0	0	1.43603	0	0.717955	1.43603	0.702201	0.708886	1.51347	1.27251	2.35013	0.627273	Dhingra_Pear_16_GATCAG_L001_R1_001_paired_trimmed_paired_merged_contig_88302	0	0	0.0564844	0.0564844	0.282422	0.39539	0.112969	0	0.112969	0.508359	0.225937	0.169453	0.677812	0.225937	0.39539	0.39539	0.564844	0.847265
Dhingra_Pear_16_GATCAG_L001_R1_001_paired_trimmed_paired_merged_contig_88303	0.596933	0.55488	0.514487	1.04216	0.677192	1.50705	0.588548	0.534879	0	0	0	0	0.527887	0	1.1949	0	1.19481	1.1949	0	0	0.62967	0	0	0	Dhingra_Pear_16_GATCAG_L001_R1_001_paired_trimmed_paired_merged_contig_88303	0	0.047	0	0	0.188	0	0	0	0.047	0.0940001	0.188	0.0940001	0.0940001	0	0	0	0	0.0940001
Dhingra_Pear_16_GATCAG_L001_R1_001_paired_trimmed_paired_merged_contig_88304	0.707868	1.316	1.8303	0.617919	0	1.78712	2.09377	1.26856	0	2.06751	0	1.2198	0	0	0	0	0	0	0	0	0	0	0	0	Dhingra_Pear_16_GATCAG_L001_R1_001_paired_trimmed_paired_merged_contig_88304	0.167204	0.111469	0.0557346	0.557346	0.61308	0.780284	0.668815	0.724549	0.61308	0	0	0.0557346	0	0	0.0557346	0	0	0
Dhingra_Pear_16_GATCAG_L001_R1_001_paired_trimmed_paired_merged_contig_88305	0	0.439964	0	0.413165	0	0	0.933319	0	0	0.921611	1.74936	0	0.837122	0.739705	0	0	0.47368	0	0.463286	0.467697	0.499265	0	0	0	Dhingra_Pear_16_GATCAG_L001_R1_001_paired_trimmed_paired_merged_contig_88305	0.0372663	0.0372663	0	0.260864	0.186332	0.0745326	0.0745326	0.372663	0.149065	0.223598	0.0372663	0.186332	0	0.111799	0.29813	0	0.0372663	0.0745326
Dhingra_Pear_16_GATCAG_L001_R1_001_paired_trimmed_paired_merged_contig_88306	0	0	0.638345	0	0	1.24657	0	0	0	0	0	0	0	1.73625	0	0	0	0	0	0.731859	1.56251	0	0	1.2952	Dhingra_Pear_16_GATCAG_L001_R1_001_paired_trimmed_paired_merged_contig_88306	0	0.0583149	0.11663	0.291574	0.349889	0.291574	0.466519	0.466519	0.524834	0.641463	0.699778	1.34124	0.991353	0.349889	0.933038	0.874723	0.758093	0.466519
Dhingra_Pear_16_GATCAG_L001_R1_001_paired_trimmed_paired_merged_contig_88307	0	1.06792	0.49509	0.501435	0	0	0.566359	0.514713	0.303148	0	0	0.247464	0	0	0.287463	0	0	0.287463	0	0.283809	0	0	0.235224	0.502269	Dhingra_Pear_16_GATCAG_L001_R1_001_paired_trimmed_paired_merged_contig_88307	0.045228	0.022614	0	0.429666	0.135684	0.203526	0.0904561	0.248754	0.587965	0.11307	0.0678421	0.045228	0.045228	0.158298	0.271368	0.045228	0.0678421	0.0678421
Dhingra_Pear_16_GATCAG_L001_R1_001_paired_trimmed_paired_merged_contig_88308	0	0.334175	0.309848	0	0	0	0	0.322129	0	1.75003	1.32873	0.929241	0	0	0	0	0	0	0.35189	0	0	0	0	0.628683	Dhingra_Pear_16_GATCAG_L001_R1_001_paired_trimmed_paired_merged_contig_88308	0	0	0	0	0.0283056	0.311362	0	0	0	0.0566113	0	0.0566113	0	0	0.0566113	0	0.113223	0
Dhingra_Pear_16_GATCAG_L001_R1_001_paired_trimmed_paired_merged_contig_88309	0.316162	2.93889	1.08998	1.93191	2.5107	1.33033	3.42893	3.11625	1.00111	0.307811	1.16855	1.36203	2.51633	2.71761	1.58218	1.17175	0	1.58218	0	0.937242	0.333501	0.280405	0.776798	0	Dhingra_Pear_16_GATCAG_L001_R1_001_paired_trimmed_paired_merged_contig_88309	0	0.0248933	0.0497866	0.199146	0.29872	0.0497866	0.348506	0.248933	0.547653	0.0995732	0	0.423186	0	0.0497866	0.0995732	0.0497866	0	0.0995732
Dhingra_Pear_16_GATCAG_L001_R1_001_paired_trimmed_paired_merged_contig_8831	1.96694	4.87567	4.52074	5.15101	6.69421	7.1729	19.3931	15.2747	11.7644	17.8732	8.88542	20.9016	20.8732	27.1539	18.3741	24.9069	26.2466	18.3741	179.053	220.925	199.874	205.85	156.794	263.139	Dhingra_Pear_16_GATCAG_L001_R1_001_paired_trimmed_paired_merged_contig_8831	0.464607	0.929214	0.567853	4.18146	12.183	15.4353	7.58858	8.3113	4.90418	13.5252	13.7833	22.1979	151.565	116.307	95.2444	139.382	128.335	75.8342
Dhingra_Pear_16_GATCAG_L001_R1_001_paired_trimmed_paired_merged_contig_88310	0	0	0	0	0	0	0	0	0	0	0.62769	0	0	0	0	0	0	0	0	0.503444	0	0	0	0	Dhingra_Pear_16_GATCAG_L001_R1_001_paired_trimmed_paired_merged_contig_88310	0	0	0	0	0	0	0	0	0	0.0401147	0.0802294	0.0401147	0	0	0	0	0.0401147	0
Dhingra_Pear_16_GATCAG_L001_R1_001_paired_trimmed_paired_merged_contig_88311	0	0	0	0	0	0	0	0	0	0.618064	0	0	0	0	0.635385	0	0	0.635385	0	0	0	0	0	0	Dhingra_Pear_16_GATCAG_L001_R1_001_paired_trimmed_paired_merged_contig_88311	0	0.0499842	0	0.0999683	0.0499842	0	0	0	0	0.0999683	0	0.0499842	0	0	0	0	0	0
Dhingra_Pear_16_GATCAG_L001_R1_001_paired_trimmed_paired_merged_contig_88312	1.27473	1.18492	1.648	2.78187	2.16917	1.78791	0.62841	0.571106	1.12121	0.620527	0.261746	0	0.18788	0.332032	0	0.590543	0.425243	0	0	0	0	0.376853	0.173997	0	Dhingra_Pear_16_GATCAG_L001_R1_001_paired_trimmed_paired_merged_contig_88312	0.0334555	0.0501833	0.0334555	0.200733	0.133822	0.0334555	0.418194	0.685839	0.635655	0.0334555	0.0669111	0.0836388	0.117094	0.100367	0.100367	0	0	0
Dhingra_Pear_16_GATCAG_L001_R1_001_paired_trimmed_paired_merged_contig_88313	0	0.663874	0.615547	0.623436	0.810212	0.601026	0.704156	2.55978	1.50762	0	0	0.615346	0	0	0	0	0	0	0	0	0	0	0	0	Dhingra_Pear_16_GATCAG_L001_R1_001_paired_trimmed_paired_merged_contig_88313	0	0	0	0.843483	0.618554	0.787251	0.224929	0.168697	0.50609	0.0562322	0	0	0	0	0	0	0	0
Dhingra_Pear_16_GATCAG_L001_R1_001_paired_trimmed_paired_merged_contig_88314	0	0	0	0	0.636798	0	0	0	0	0	0	0	0	0.438632	0	0.520092	0	0	0	0.554672	0	0	0	0.490814	Dhingra_Pear_16_GATCAG_L001_R1_001_paired_trimmed_paired_merged_contig_88314	0	0	0	0.13259	0	0.176786	0.0441965	0.0883931	0.0883931	0.309376	0.220983	0.176786	0.265179	0.176786	0.0883931	0.0883931	0.220983	0.176786
Dhingra_Pear_16_GATCAG_L001_R1_001_paired_trimmed_paired_merged_contig_88315	0	0.609458	0	0	0.743801	1.10352	0	0	0.692023	0	0	0	0.57981	0	0	0	0	0	0	0	0	0	0	0.573287	Dhingra_Pear_16_GATCAG_L001_R1_001_paired_trimmed_paired_merged_contig_88315	0	0	0	0.103246	0.103246	0.206492	0	0.051623	0	0.103246	0.258115	0.051623	0.051623	0.051623	0.051623	0	0	0.103246
Dhingra_Pear_16_GATCAG_L001_R1_001_paired_trimmed_paired_merged_contig_88316	0	0	0	0	0	0	0.404438	0	0	0.399365	0.505371	0	0	0	0	0	0	0	0.401515	0.405337	1.29809	0	0	1.07601	Dhingra_Pear_16_GATCAG_L001_R1_001_paired_trimmed_paired_merged_contig_88316	0	0	0	0.0645949	0.0322975	0.0322975	0	0	0.0645949	0.12919	0	0.0645949	0.12919	0.0968924	0.0645949	0.0645949	0.0968924	0.0968924
Dhingra_Pear_16_GATCAG_L001_R1_001_paired_trimmed_paired_merged_contig_88317	1.66067	1.54368	2.14696	0.966434	0.627984	0.931694	0.545782	2.23206	2.33708	2.15574	1.02298	2.14626	0.734292	0.865122	0.831057	0	0.83099	0.831057	0.541837	0.273497	0.291958	0.736428	1.13339	1.69407	Dhingra_Pear_16_GATCAG_L001_R1_001_paired_trimmed_paired_merged_contig_88317	0	0	0.0653772	0.348678	0.457641	0.392263	0.457641	0.414056	0.305094	0.305094	0.0871696	0.174339	0.130754	0.130754	0.130754	0.0217924	0.239716	0.196132
Dhingra_Pear_16_GATCAG_L001_R1_001_paired_trimmed_paired_merged_contig_88318	0	0	0	0	0	0	0	0	0	0	0	0	0	0	0	0	0	0	0	0	0	0	0	0	Dhingra_Pear_16_GATCAG_L001_R1_001_paired_trimmed_paired_merged_contig_88318	0	0.0418472	0.0836944	0.0836944	0.0836944	0.125542	0.0836944	0.0836944	0	0	0	0	0	0	0	0	0	0
Dhingra_Pear_16_GATCAG_L001_R1_001_paired_trimmed_paired_merged_contig_88319	1.11096	0	0.478759	0	0	0	0.547677	0.497735	0	0.540806	0	0.478602	0	0	0	0	0	0	0.543718	0	0.585943	0	0.90986	0.485701	Dhingra_Pear_16_GATCAG_L001_R1_001_paired_trimmed_paired_merged_contig_88319	0	0	0	0	0.0874723	0	0	0.0874723	0.0874723	0.262417	0	0	0.174945	0.0874723	0	0	0	0.0874723
Dhingra_Pear_16_GATCAG_L001_R1_001_paired_trimmed_paired_merged_contig_8832	23.6033	34.7391	29.3848	64.6738	75.8677	77.7984	98.9051	80.4862	72.6624	132.772	105.817	127.104	3.47886	4.61103	4.59352	2.42994	3.28082	4.59352	21.1783	28.5065	29.0474	20.9339	17.1829	41.8499	Dhingra_Pear_16_GATCAG_L001_R1_001_paired_trimmed_paired_merged_contig_8832	3.35549	7.02073	4.64607	16.6226	44.6539	52.7071	27.4118	24.9339	20.8041	5.47204	5.42041	9.29214	42.2792	39.5948	26.9988	34.9488	35.7231	18.9973
Dhingra_Pear_16_GATCAG_L001_R1_001_paired_trimmed_paired_merged_contig_88320	0	0.519957	0.482107	0.488286	0	0	0	0.501215	0.590398	0	0	0	0	0.874197	1.1197	0	0.559804	1.1197	0	0	0	0	0	0	Dhingra_Pear_16_GATCAG_L001_R1_001_paired_trimmed_paired_merged_contig_88320	0	0	0	0.044042	0.088084	0	0.088084	0.044042	0.044042	0.132126	0.176168	0.264252	0	0	0	0	0	0
Dhingra_Pear_16_GATCAG_L001_R1_001_paired_trimmed_paired_merged_contig_88321	0	0	0.579338	1.17353	0.762552	1.69701	5.96462	6.62531	1.41894	0.654421	5.7969	0	0	0	0	0	0	0	0	0	0	0	0	0	Dhingra_Pear_16_GATCAG_L001_R1_001_paired_trimmed_paired_merged_contig_88321	0	0.0529244	0	0	1.00556	1.27019	0	0.211698	0.370471	0	0.0529244	0.0529244	0.0529244	0.0529244	0	0	0.0529244	0.158773
Dhingra_Pear_16_GATCAG_L001_R1_001_paired_trimmed_paired_merged_contig_88322	0.765446	0	0	0	0.868361	0.644162	0	0	0	1.49045	0	0.659509	0	0	0	0	0	0	0.749238	0	0	0	0.626889	0	Dhingra_Pear_16_GATCAG_L001_R1_001_paired_trimmed_paired_merged_contig_88322	0.060268	0	0	0.361608	0.180804	0.30134	0.120536	0.241072	0.120536	0.060268	0	0	0	0.060268	0.241072	0.120536	0.241072	0.241072
Dhingra_Pear_16_GATCAG_L001_R1_001_paired_trimmed_paired_merged_contig_88323	0	0	0	0	1.33447	0	0.579893	0	0	0.572619	0	0	0	0	0	0	0	0	0.575702	0	0	0	0	0	Dhingra_Pear_16_GATCAG_L001_R1_001_paired_trimmed_paired_merged_contig_88323	0	0	0	0	0.0926177	0.0926177	0	0.138927	0	0	0	0	0	0	0	0	0	0
Dhingra_Pear_16_GATCAG_L001_R1_001_paired_trimmed_paired_merged_contig_88324	1.57614	0.732551	1.35845	0.68793	0.596018	0.663201	0.777	0.706146	2.77264	0.767252	0.323637	0.226334	0.92922	1.02636	0.788753	0.243393	0.525793	0.788753	0.514256	0.259576	0	0.465961	1.0757	0.918765	Dhingra_Pear_16_GATCAG_L001_R1_001_paired_trimmed_paired_merged_contig_88324	0.144782	0.33093	0.144782	0.661859	0.620493	0.26888	0.86869	0.765275	1.67533	0.0620493	0.392979	0.26888	0.0827324	0.0827324	0.124099	0	0.0827324	0.165465
Dhingra_Pear_16_GATCAG_L001_R1_001_paired_trimmed_paired_merged_contig_88325	0	0	0	0	0	0	0	0	0	0	0	0	0	0	0	0	0.792594	0	0	0	0	0	0	0	Dhingra_Pear_16_GATCAG_L001_R1_001_paired_trimmed_paired_merged_contig_88325	0	0	0	0.0623565	0	0.124713	0	0	0	0	0	0	0	0	0.0623565	0	0	0
Dhingra_Pear_16_GATCAG_L001_R1_001_paired_trimmed_paired_merged_contig_88326	0.659704	1.83968	2.84294	0.863813	1.1226	2.2207	1.30087	0.591124	2.08891	1.28455	1.62552	0	0	0.773259	0	0	0	0	0	0	0.695883	0.292546	0	0	Dhingra_Pear_16_GATCAG_L001_R1_001_paired_trimmed_paired_merged_contig_88326	0	0	0.0779135	0.493452	0.285683	0.129856	0.155827	0.0779135	0.259712	0.311654	0.0519423	0.181798	0.0259712	0.0519423	0.0259712	0.0519423	0.0259712	0
Dhingra_Pear_16_GATCAG_L001_R1_001_paired_trimmed_paired_merged_contig_88327	0	0	0	0	0	0	0	0	0	0	0	0	0	0	0	0	0	0	0	0	0	0	0.364958	0	Dhingra_Pear_16_GATCAG_L001_R1_001_paired_trimmed_paired_merged_contig_88327	0	0	0	0	0	0	0.0701728	0.140346	0	0.105259	0.0701728	0.0701728	0	0.105259	0.0350864	0	0.0350864	0.0350864
Dhingra_Pear_16_GATCAG_L001_R1_001_paired_trimmed_paired_merged_contig_88328	0.445312	0.724394	0.57571	0	0.126296	0.0936881	0.219528	0.19951	0.352513	0.325161	0.274314	0.383681	0.689155	0.782945	0.668547	0.10315	0.222831	0.668547	0.326912	0	0	0.296211	0.364704	0.097343	Dhingra_Pear_16_GATCAG_L001_R1_001_paired_trimmed_paired_merged_contig_88328	0	0	0.00876549	0.140248	0.140248	0.131482	0.0438275	0.0438275	0.122717	0.0788894	0.0262965	0.105186	0.017531	0.0964204	0.131482	0.017531	0.0613584	0.0701239
Dhingra_Pear_16_GATCAG_L001_R1_001_paired_trimmed_paired_merged_contig_88329	0	0.525469	0	0.493462	0	0	1.11471	1.51959	1.78997	0.550361	0.696448	0.974116	0	0.883464	1.69735	0.523768	2.26295	1.69735	0	0.558592	0	1.50408	0.462968	0.494282	Dhingra_Pear_16_GATCAG_L001_R1_001_paired_trimmed_paired_merged_contig_88329	0	0	0	0.0445089	0.222544	0.178035	0.222544	0.0890177	0.133527	0.222544	0.222544	0.133527	0.0445089	0.0890177	0.133527	0.0445089	0.0445089	0.267053
Dhingra_Pear_16_GATCAG_L001_R1_001_paired_trimmed_paired_merged_contig_8833	72.0336	110.926	76.6707	68.0571	83.1954	69.8712	26.241	27.2179	59.8469	55.485	51.323	53.3403	73.6789	93.8142	101.05	63.6596	52.2582	101.05	50.6867	58.6016	58.7426	45.7983	33.8804	37.6897	Dhingra_Pear_16_GATCAG_L001_R1_001_paired_trimmed_paired_merged_contig_8833	0.979437	1.13888	1.09332	10.341	12.4252	13.5527	12.2543	12.2771	10.6485	14.1791	11.5824	23.404	19.7026	16.6618	15.6482	10.7624	8.88326	6.86745
Dhingra_Pear_16_GATCAG_L001_R1_001_paired_trimmed_paired_merged_contig_88330	0	0	0	0	0.885305	0	0	0	0	0.759767	0	0	1.38023	1.82942	0.781058	0	0	0.781058	0	0	0	0.692122	0	0	Dhingra_Pear_16_GATCAG_L001_R1_001_paired_trimmed_paired_merged_contig_88330	0	0	0	0.061444	0	0.122888	0.122888	0	0	0.245776	0.368664	0.245776	0.122888	0.061444	0.061444	0.184332	0.184332	0.245776
Dhingra_Pear_16_GATCAG_L001_R1_001_paired_trimmed_paired_merged_contig_88331	0	0	0	0	0	0	1.52397	0	0	0	0	0	0	0	0	0	0	0	0	0	0	0	0	0	Dhingra_Pear_16_GATCAG_L001_R1_001_paired_trimmed_paired_merged_contig_88331	0.182551	0.0608503	0.0608503	0	0	0.121701	0	0	0.304251	0	0	0	0	0	0	0	0	0
Dhingra_Pear_16_GATCAG_L001_R1_001_paired_trimmed_paired_merged_contig_88332	1.77754	3.02923	1.78737	4.65499	5.71349	4.23835	4.38142	3.45096	7.19192	6.05703	6.56982	3.06305	1.57193	1.389	0.296513	1.64696	2.37191	0.296513	1.7399	0.585487	1.25001	2.89025	0.242629	0.777122	Dhingra_Pear_16_GATCAG_L001_R1_001_paired_trimmed_paired_merged_contig_88332	0.0699778	0	0.0233259	0.933038	0.606475	1.2596	0.373215	0.653126	0.583149	0.163282	0.279911	0.186608	0.0466519	0.513171	0.816408	0.209934	0.326563	0.163282
Dhingra_Pear_16_GATCAG_L001_R1_001_paired_trimmed_paired_merged_contig_88333	0.467772	0	0.806331	0.816665	0.530665	0.393654	0.461202	2.51487	1.48117	0.910832	0	0.806067	0.413666	0.731054	1.87271	1.73364	0.46814	1.87271	0.457868	0.924453	0.493425	0.414869	0	0.409012	Dhingra_Pear_16_GATCAG_L001_R1_001_paired_trimmed_paired_merged_contig_88333	0	0	0	0.110491	0.147322	0.0736609	0.110491	0.184152	0.0368304	0.110491	0.147322	0.0368304	0.110491	0.220983	0.331474	0	0.184152	0.147322
Dhingra_Pear_16_GATCAG_L001_R1_001_paired_trimmed_paired_merged_contig_88334	0.689561	3.84589	0.594321	0.601938	3.12909	1.1606	0.679875	3.08939	1.45564	1.34269	3.39818	0.594127	0	0	4.14096	0	0	4.14096	1.34992	0	0.727377	0	0.564741	0.602939	Dhingra_Pear_16_GATCAG_L001_R1_001_paired_trimmed_paired_merged_contig_88334	0.162879	0.325759	0	2.00885	1.14016	2.22602	1.08586	1.95455	1.08586	0.651518	0.597225	0.814397	2.06314	1.5745	2.22602	1.14016	1.08586	1.30304
Dhingra_Pear_16_GATCAG_L001_R1_001_paired_trimmed_paired_merged_contig_88335	0	0	0.669333	0	0.881007	0.653543	2.29705	1.39172	0	0.756079	0	0.669114	0	0.606846	0	0	0	0	0	1.53477	0.819182	2.75505	0.636019	0.679039	Dhingra_Pear_16_GATCAG_L001_R1_001_paired_trimmed_paired_merged_contig_88335	0.0611457	0	0	0.305728	0.305728	0.733748	0.122291	0	0.244583	0.183437	0	0.244583	0.0611457	0.42802	0.366874	0.183437	0.489165	0.183437
Dhingra_Pear_16_GATCAG_L001_R1_001_paired_trimmed_paired_merged_contig_88336	0.538647	0	0.928502	0.470201	0	0	0	0	0	1.04884	0	0.464099	0.476342	0	0	0.499079	0.539071	0	0	0	0.568187	0	0	0.470983	Dhingra_Pear_16_GATCAG_L001_R1_001_paired_trimmed_paired_merged_contig_88336	0	0	0.0424108	0.424108	0.0424108	0	0.127232	0	0	0.0424108	0	0	0	0.0424108	0	0	0.0424108	0.212054
Dhingra_Pear_16_GATCAG_L001_R1_001_paired_trimmed_paired_merged_contig_88337	0	0	0	0	0	0	0	0	0	0	0	0	0	0	0	0	0	0	0	0	0	0	0	0	Dhingra_Pear_16_GATCAG_L001_R1_001_paired_trimmed_paired_merged_contig_88337	0	0	0	0.246981	0	0.12349	0.12349	0	0	0.0617451	0	0	0	0	0.0617451	0	0	0
Dhingra_Pear_16_GATCAG_L001_R1_001_paired_trimmed_paired_merged_contig_88338	0.395986	0	0	0.345668	0	0.333242	0.390423	0	0	0	0.487858	0.682363	0	0	0	0	0.396297	0	0	0	0	0	0	0	Dhingra_Pear_16_GATCAG_L001_R1_001_paired_trimmed_paired_merged_contig_88338	0	0	0	0.311782	0.187069	0.155891	0.124713	0.249426	0.155891	0.0311782	0.124713	0.0311782	0.0311782	0	0.0311782	0	0.0311782	0.0311782
Dhingra_Pear_16_GATCAG_L001_R1_001_paired_trimmed_paired_merged_contig_88339	3.58695	1.3337	0.618307	1.25246	0	0.603721	1.41463	1.28563	1.51438	0.698441	1.76767	0.618105	1.26882	1.12117	1.43603	0	1.43591	1.43603	0.702201	1.41777	1.51347	0	1.17507	0	Dhingra_Pear_16_GATCAG_L001_R1_001_paired_trimmed_paired_merged_contig_88339	0.169453	0.112969	0.112969	1.35562	0.621328	0.734297	0.847265	0.734297	0.451875	0.169453	0.39539	0.734297	0.282422	0.282422	0	0.112969	0.225937	0.0564844
Dhingra_Pear_16_GATCAG_L001_R1_001_paired_trimmed_paired_merged_contig_8834	24.1346	35.895	22.8814	9.63102	9.77842	10.4454	2.7195	5.25196	16.7398	10.0702	8.07069	7.42659	17.6842	25.8642	25.1908	13.7365	9.66145	25.1908	5.73716	5.79178	5.09164	3.97523	3.10607	3.0147	Dhingra_Pear_16_GATCAG_L001_R1_001_paired_trimmed_paired_merged_contig_8834	0.325759	0.325759	0.380052	4.69636	4.18057	4.7235	5.80937	4.58777	5.185	6.05369	4.26201	10.0442	5.1307	5.34788	4.09913	2.7961	2.57892	1.49306
Dhingra_Pear_16_GATCAG_L001_R1_001_paired_trimmed_paired_merged_contig_88340	0.769866	1.14501	0.265414	1.20967	0.873376	0.518305	0.607241	0.413901	0.650062	0.449718	0.379393	0.530654	0	0	0	0	0	0	0	0	0	0	0	0	Dhingra_Pear_16_GATCAG_L001_R1_001_paired_trimmed_paired_merged_contig_88340	0.0242464	0.0242464	0.0363696	0.145478	0.0727392	0.121232	0.193971	0.242464	0.424312	0.0242464	0.0363696	0.0484928	0.0484928	0.0121232	0	0	0	0
Dhingra_Pear_16_GATCAG_L001_R1_001_paired_trimmed_paired_merged_contig_88341	1.40332	0.978341	0.302374	0.306249	1.592	1.4762	1.72951	0.943076	1.85147	0.683124	0.432225	0.302275	0	0	0.702267	0.325058	0.702211	0.702267	0.686802	0.69334	0.740138	0.622303	0	0.306759	Dhingra_Pear_16_GATCAG_L001_R1_001_paired_trimmed_paired_merged_contig_88341	0.0276228	0	0	0.19336	0.0552457	0.138114	0.110491	0.0552457	0.0276228	0.138114	0.0276228	0.0828685	0	0	0.138114	0.0276228	0.138114	0.0552457
Dhingra_Pear_16_GATCAG_L001_R1_001_paired_trimmed_paired_merged_contig_88342	0	0.767855	0	0	0	0	0.814446	0	0.290626	0	0.339234	0.237242	0	0	0	0	0.275566	0	0.539039	1.08834	0.5809	0.488417	0.225507	0.481521	Dhingra_Pear_16_GATCAG_L001_R1_001_paired_trimmed_paired_merged_contig_88342	0	0	0	0	0	0	0.0433598	0.0433598	0	0.0216799	0.0433598	0	0.0433598	0.130079	0.173439	0	0.0867195	0.216799
Dhingra_Pear_16_GATCAG_L001_R1_001_paired_trimmed_paired_merged_contig_88343	0.109275	0.507882	0.282546	1.717	1.73554	2.75881	21.6557	27.8079	3.92147	1.06388	1.21165	0.847361	0.676445	0.512337	0.656217	1.01248	2.07785	0.656217	1.49745	0.971812	0.922139	0.193832	0	0.382191	Dhingra_Pear_16_GATCAG_L001_R1_001_paired_trimmed_paired_merged_contig_88343	0	0.00860383	0	0.0774345	0.0774345	0.215096	0.0258115	0.0602268	0.0688307	1.03246	1.02386	0.275323	0.378569	0.352757	0.318342	0.0344153	0.0172077	0.00860383
Dhingra_Pear_16_GATCAG_L001_R1_001_paired_trimmed_paired_merged_contig_88344	0.353543	1.15023	0.457069	0.308618	0.401077	0.743811	1.04573	1.10877	1.11947	0.516306	0.871137	0.45692	0.781622	0.690664	0.530774	0.491358	0	0.530774	0.692114	0.524027	0.372932	1.25423	0.579093	1.39109	Dhingra_Pear_16_GATCAG_L001_R1_001_paired_trimmed_paired_merged_contig_88344	0.0139182	0	0.0278365	0.23661	0.111346	0.167019	0.111346	0.055673	0.055673	0.0417547	0.0278365	0.139182	0.0974277	0.180937	0.111346	0.0417547	0.139182	0.055673
Dhingra_Pear_16_GATCAG_L001_R1_001_paired_trimmed_paired_merged_contig_88345	0	0	0.499574	1.01195	0.657563	0.487789	0.571489	0	0.611789	0.56432	0	0	0.512586	0.905871	0.580134	0	0.580087	0.580134	0	0.572759	0.611419	1.02815	0.949419	0	Dhingra_Pear_16_GATCAG_L001_R1_001_paired_trimmed_paired_merged_contig_88345	0.0456377	0	0	0.182551	0	0.319464	0.0456377	0.182551	0.228189	0.0456377	0.228189	0.228189	0	0.273826	0.182551	0	0.136913	0.0912754
Dhingra_Pear_16_GATCAG_L001_R1_001_paired_trimmed_paired_merged_contig_88346	0.194031	0.0901806	0	0.254063	0	0	0.38261	0.43465	0.204795	0	0.119524	0.0835885	0.171587	0.151619	0.291298	0.449443	0.0970916	0.291298	0.379844	0.766921	0.71635	0.602302	0.556179	0.424142	Dhingra_Pear_16_GATCAG_L001_R1_001_paired_trimmed_paired_merged_contig_88346	0	0	0	0.0229157	0.0305543	0.0916629	0	0.00763858	0.0687472	0.0229157	0.0687472	0.0381929	0.175687	0.0687472	0.0916629	0.05347	0.0381929	0.10694
Dhingra_Pear_16_GATCAG_L001_R1_001_paired_trimmed_paired_merged_contig_88347	0	0	0	0	0	0	0	0	0	0	0	0	0	0.510246	0	0	0	0	0	0	0.688782	0	0	0	Dhingra_Pear_16_GATCAG_L001_R1_001_paired_trimmed_paired_merged_contig_88347	0	0	0	0	0	0	0	0	0	0.0514123	0	0	0	0.257061	0	0	0.0514123	0
Dhingra_Pear_16_GATCAG_L001_R1_001_paired_trimmed_paired_merged_contig_88348	0.224688	0.208859	0.193655	0.196137	0.509796	0.189087	0.221532	1.00665	0.948616	1.31252	1.10727	0.967959	0.397398	1.05346	0	0	0.899461	0	0.219931	0.666074	0	0.199277	0	0.392927	Dhingra_Pear_16_GATCAG_L001_R1_001_paired_trimmed_paired_merged_contig_88348	0.0530731	0.017691	0.017691	0.583804	0.424585	0.442276	0.353821	0.336129	0.442276	0.353821	0.229983	0.353821	0.459967	0.495349	0.672259	0.406894	0.583804	0.548422
Dhingra_Pear_16_GATCAG_L001_R1_001_paired_trimmed_paired_merged_contig_88349	0.685621	0.42488	0.39395	0.1995	0.259268	0	0.22533	0.204782	0.482439	0	0	0	1.01053	1.42869	2.51612	0.635256	0	2.51612	0.447402	0.225831	0.241074	0	0	0.199831	Dhingra_Pear_16_GATCAG_L001_R1_001_paired_trimmed_paired_merged_contig_88349	0.0179943	0	0	0.143954	0.0359886	0.143954	0.0899715	0.0539829	0.107966	0.179943	0.215932	0.341892	0.0179943	0.12596	0.179943	0.0359886	0.0359886	0.0539829
Dhingra_Pear_16_GATCAG_L001_R1_001_paired_trimmed_paired_merged_contig_8835	12.0075	18.5119	12.6208	9.97042	11.6285	12.816	14.582	17.1886	15.2239	12.0467	10.8244	11.9228	22.5322	22.8852	25.2816	21.0298	22.5684	25.2816	19.3499	24.5261	21.5477	9.54558	10.5535	8.13044	Dhingra_Pear_16_GATCAG_L001_R1_001_paired_trimmed_paired_merged_contig_8835	0.201767	0.311297	0.207532	1.78131	2.1272	2.89391	1.94273	1.9139	1.72366	4.87123	3.89698	3.07262	2.86509	1.97731	3.14756	1.77555	2.08684	1.67178
Dhingra_Pear_16_GATCAG_L001_R1_001_paired_trimmed_paired_merged_contig_88350	0	0	0	0.523033	0	0.504232	4.72602	2.14753	2.52964	1.75003	0.738182	1.03249	2.11946	0.936406	3.59813	1.66546	0	3.59813	1.17297	1.18413	0.632028	1.59421	1.96284	1.57171	Dhingra_Pear_16_GATCAG_L001_R1_001_paired_trimmed_paired_merged_contig_88350	0.0471761	0.0943521	0.0471761	1.27375	0.754817	2.02857	1.13223	1.22658	0.896345	0.23588	0.377409	1.60399	0.801993	0.707641	1.03787	0.566113	0.849169	0.613289
Dhingra_Pear_16_GATCAG_L001_R1_001_paired_trimmed_paired_merged_contig_88351	1.58003	0	0.340451	0	0	0	0	0.353945	1.25077	0	0.486653	0.340339	1.04795	0.308667	0.39535	0.365991	0	0.39535	0.386644	0	0	0	0	0	Dhingra_Pear_16_GATCAG_L001_R1_001_paired_trimmed_paired_merged_contig_88351	0	0.0311013	0	0.155506	0.0622025	0.124405	0.155506	0	0.373215	0.155506	0.124405	0.155506	0	0	0.0933038	0.0311013	0.0311013	0
Dhingra_Pear_16_GATCAG_L001_R1_001_paired_trimmed_paired_merged_contig_88352	0.373781	0.694896	1.28862	0	0.424036	0.314556	0.73706	1.3397	1.57807	1.09172	0.921003	0.6441	0	0	0.374105	0	0	0.374105	0	0	0	0.994521	0	0	Dhingra_Pear_16_GATCAG_L001_R1_001_paired_trimmed_paired_merged_contig_88352	0	0.0588599	0	0.441449	0.14715	0.882898	0.353159	0.264869	0.323729	0.0588599	0.0294299	0	0.0588599	0	0	0.0294299	0.0588599	0
Dhingra_Pear_16_GATCAG_L001_R1_001_paired_trimmed_paired_merged_contig_88353	0	0	0	0	0	0	0	0	0	0	0	0	1.63082	0.72052	0	0.854331	0.461395	0	0	0.455566	0	0	0	0	Dhingra_Pear_16_GATCAG_L001_R1_001_paired_trimmed_paired_merged_contig_88353	0	0	0	0	0	0	0	0	0	0.544496	0.145199	0.580796	0.145199	0.181499	0.362997	0.0725995	0.0362997	0.0362997
Dhingra_Pear_16_GATCAG_L001_R1_001_paired_trimmed_paired_merged_contig_88354	0.533261	1.48708	1.37883	0	0.604958	0.448766	0.52577	0.955651	0.562846	0	0.656982	0	0	0.833401	0	0.988176	0	0	0.521969	0.526938	0	0.47295	0	0.466273	Dhingra_Pear_16_GATCAG_L001_R1_001_paired_trimmed_paired_merged_contig_88354	0	0	0	0.0839734	0	0.12596	0.0839734	0.12596	0	0.0839734	0	0.0419867	0	0.0419867	0.0419867	0	0.25192	0.0839734
Dhingra_Pear_16_GATCAG_L001_R1_001_paired_trimmed_paired_merged_contig_88355	0	0	0	0	0	0	0	0	0	0	0	0	0	0	0.741282	0	0	0.741282	0	0	0.781257	0	0	0	Dhingra_Pear_16_GATCAG_L001_R1_001_paired_trimmed_paired_merged_contig_88355	0	0	0	0	0	0	0	0	0	0.0583149	0.0583149	0.0583149	0.11663	0.174945	0.11663	0	0	0.11663
Dhingra_Pear_16_GATCAG_L001_R1_001_paired_trimmed_paired_merged_contig_88356	0	0	0.520311	0	0	0	0	0.540934	0.637184	0	0	0	0	0	0	0	0	0	0	0	0.636798	0	0	0	Dhingra_Pear_16_GATCAG_L001_R1_001_paired_trimmed_paired_merged_contig_88356	0	0	0	0.0950642	0.0950642	0.0950642	0.0475321	0.0475321	0.0950642	0.190128	0	0	0.142596	0.142596	0.190128	0.0475321	0	0.0475321
Dhingra_Pear_16_GATCAG_L001_R1_001_paired_trimmed_paired_merged_contig_88357	1.33916	1.14906	1.33177	0.629458	0.350587	0.26007	0	0.0923037	0.543637	0.401165	0.253824	0	1.09316	1.28793	1.13412	0.0954452	0.30928	1.13412	0	0	0.108662	0.182724	0	0	Dhingra_Pear_16_GATCAG_L001_R1_001_paired_trimmed_paired_merged_contig_88357	0.0243323	0.0243323	0.032443	0.113551	0.0648861	0.121661	0.21088	0.235212	0.389316	0.10544	0.0892184	0.194658	0.0729968	0.0243323	0.0486646	0	0.0162215	0
Dhingra_Pear_16_GATCAG_L001_R1_001_paired_trimmed_paired_merged_contig_88358	0.722793	1.11979	0.830618	0.420632	0.546649	0.202756	0.475093	1.51119	4.32306	2.34567	1.48415	1.03793	0.852251	0.753073	0.48228	0.223232	0.482241	0.48228	1.17915	0.952298	0.254144	1.92314	0.591957	0.842662	Dhingra_Pear_16_GATCAG_L001_R1_001_paired_trimmed_paired_merged_contig_88358	0.189699	0.0758796	0.0569097	1.30892	1.04334	1.59347	0.436308	0.663946	0.853645	0.113819	0.189699	0.170729	0.0758796	0.436308	0.512187	0.246609	0.113819	0.284548
Dhingra_Pear_16_GATCAG_L001_R1_001_paired_trimmed_paired_merged_contig_88359	0	0	0.490685	0	0	0	0	0	0.600903	0	0	0	0	0.444876	0	0.527496	0	0	0.557263	0.562568	0	0	0	0	Dhingra_Pear_16_GATCAG_L001_R1_001_paired_trimmed_paired_merged_contig_88359	0.0448257	0	0	0.134477	0.0896513	0	0	0	0	0.0896513	0.0448257	0.0896513	0	0	0	0.0896513	0.0448257	0
Dhingra_Pear_16_GATCAG_L001_R1_001_paired_trimmed_paired_merged_contig_8836	5.56095	8.91498	6.94622	9.00512	11.7944	12.2761	15.0977	17.4039	11.3987	8.16032	8.53911	8.40218	16.8913	15.6184	19.6012	24.1195	17.3412	19.6012	19.3273	22.6968	21.9334	12.7232	16.3032	13.1778	Dhingra_Pear_16_GATCAG_L001_R1_001_paired_trimmed_paired_merged_contig_8836	0.145949	0.234787	0.184022	1.18663	1.89099	2.50651	1.49122	1.33892	1.3643	4.41019	3.83909	2.48747	2.20827	2.03059	2.55093	2.28441	3.09031	2.44305
Dhingra_Pear_16_GATCAG_L001_R1_001_paired_trimmed_paired_merged_contig_88360	0.754614	0.701452	0	0	0	0	0.744014	0	0	0	0	0	0	0.589671	0.755269	0	0	0.755269	0	0	0	0	0	0	Dhingra_Pear_16_GATCAG_L001_R1_001_paired_trimmed_paired_merged_contig_88360	0	0	0	0.0594151	0.0594151	0	0	0	0	0	0	0	0	0	0.0594151	0.0594151	0	0
Dhingra_Pear_16_GATCAG_L001_R1_001_paired_trimmed_paired_merged_contig_88361	0.711014	0	0.612811	0	0	0	0	0	0	0	0	0	1.25754	0.555601	0	0	0	0	0	0	0	0	0	0	Dhingra_Pear_16_GATCAG_L001_R1_001_paired_trimmed_paired_merged_contig_88361	0	0	0	0.279911	0	0.223929	0.167947	0.111965	0	0.0559823	0	0.111965	0	0	0	0	0	0
Dhingra_Pear_16_GATCAG_L001_R1_001_paired_trimmed_paired_merged_contig_88362	0	0	0	0	0	0	0	0	0	0	0	0	0	0	0	0	0	0	0	0.763679	0.815225	0	0	0	Dhingra_Pear_16_GATCAG_L001_R1_001_paired_trimmed_paired_merged_contig_88362	0	0	0	0.121701	0.121701	0.121701	0.121701	0.0608503	0.0608503	0.365102	0	0	0.182551	0	0	0	0	0.0608503
Dhingra_Pear_16_GATCAG_L001_R1_001_paired_trimmed_paired_merged_contig_88363	0	0	0	0	0	0	0	0	0	0	0	0	0	0.580094	0	0	0.742942	0	0.72664	0.366778	0	0.3292	0	0	Dhingra_Pear_16_GATCAG_L001_R1_001_paired_trimmed_paired_merged_contig_88363	0	0	0	0	0.0584502	0	0	0	0	0.0584502	0.0292251	0	0	0	0	0	0.0584502	0
Dhingra_Pear_16_GATCAG_L001_R1_001_paired_trimmed_paired_merged_contig_88364	0	0	0	0	0	0	0	0	0	0	0	0	0	0.239943	0	0	0	0	0	0	0.323899	0	0.251478	0	Dhingra_Pear_16_GATCAG_L001_R1_001_paired_trimmed_paired_merged_contig_88364	0	0	0.0241766	0	0	0	0	0	0	0.0241766	0	0.0483532	0	0	0.0241766	0	0.0483532	0.0967064
Dhingra_Pear_16_GATCAG_L001_R1_001_paired_trimmed_paired_merged_contig_88365	0.526244	0.978341	0.907122	0	0.596998	0.885722	0	0	0	0	0	0.453413	0	0	0	0	0	0	0	0	0	0	0	0	Dhingra_Pear_16_GATCAG_L001_R1_001_paired_trimmed_paired_merged_contig_88365	0.0414342	0.0414342	0.0414342	0.455777	0.165737	0.0828685	0.331474	0.29004	0.207171	0	0	0	0	0	0	0	0	0
Dhingra_Pear_16_GATCAG_L001_R1_001_paired_trimmed_paired_merged_contig_88366	0.680758	0.632799	0	0	0	1.14579	0	0	0.718526	0	0	0	0	0.531958	0	0	0.681294	0	0.666344	0	0.718092	0	0	0	Dhingra_Pear_16_GATCAG_L001_R1_001_paired_trimmed_paired_merged_contig_88366	0	0	0	0.0536	0.3216	0.0536	0	0.2144	0.2144	0.3216	0.2144	0.3216	0.268	0.1072	0.2144	0.1608	0.1072	0
Dhingra_Pear_16_GATCAG_L001_R1_001_paired_trimmed_paired_merged_contig_88367	0	0.569762	0.528286	0	1.39071	0	1.813	1.64767	1.2939	0	0	1.58434	0.542045	0.478966	0.613475	1.70375	1.22685	0.613475	0.599965	0.605676	3.23279	0	0	1.07189	Dhingra_Pear_16_GATCAG_L001_R1_001_paired_trimmed_paired_merged_contig_88367	0	0.144782	0.0482606	0.289563	0.193042	0.386085	0.144782	0.0965212	0.0965212	0.144782	0.193042	0.0965212	0.0965212	0.0965212	0.337824	0.144782	0.337824	0.193042
Dhingra_Pear_16_GATCAG_L001_R1_001_paired_trimmed_paired_merged_contig_88368	0	0	0	0.428373	0	0	0	0	0	0	0.604585	0	0	0	0.491156	0	0	0.491156	0.48034	0	0	0	0	0	Dhingra_Pear_16_GATCAG_L001_R1_001_paired_trimmed_paired_merged_contig_88368	0	0	0	0.0772761	0.0386381	0.115914	0	0.0386381	0.0386381	0.0772761	0.0772761	0.0386381	0.0386381	0.0386381	0	0.0386381	0	0.0386381
Dhingra_Pear_16_GATCAG_L001_R1_001_paired_trimmed_paired_merged_contig_88369	0	0	0	0	0	0	0	0	0	0	0	0	0	0	0	0	0	0	0	0	0.715049	0	0.555169	0	Dhingra_Pear_16_GATCAG_L001_R1_001_paired_trimmed_paired_merged_contig_88369	0.0533729	0	0	0.106746	0.106746	0.0533729	0	0	0	0.0533729	0	0.160119	0	0.106746	0	0	0	0
Dhingra_Pear_16_GATCAG_L001_R1_001_paired_trimmed_paired_merged_contig_8837	70.9468	149.354	99.5152	170.008	118.361	165.068	168.018	131.506	132.146	180.808	155.105	160.611	68.2764	55.9828	87.7162	69.6019	37.5896	87.7162	13.6166	25.4305	19.81	46.8838	35.3184	49.871	Dhingra_Pear_16_GATCAG_L001_R1_001_paired_trimmed_paired_merged_contig_8837	7.00995	4.43599	9.69345	56.9559	24.3158	50.0555	36.6927	32.1472	28.9708	10.0768	7.00995	23.33	2.35491	5.42176	10.2959	6.6266	8.32432	7.61237
Dhingra_Pear_16_GATCAG_L001_R1_001_paired_trimmed_paired_merged_contig_88370	0	0.80166	0	0	0	0	0.425151	0	0	0	0.531252	0.371529	0.762661	0.336955	0.863164	0.399532	0	0.863164	0	0	0	0	0	0.37704	Dhingra_Pear_16_GATCAG_L001_R1_001_paired_trimmed_paired_merged_contig_88370	0	0	0	0	0.067903	0.0339515	0.0339515	0	0.067903	0.135806	0.067903	0.203709	0	0	0	0.067903	0.067903	0.101855
Dhingra_Pear_16_GATCAG_L001_R1_001_paired_trimmed_paired_merged_contig_88371	0	1.93127	2.23835	2.72045	0.589245	0.87422	4.60902	9.7737	3.28936	1.51707	0.639918	0	2.75598	2.02939	3.63902	0.962509	3.63873	3.63902	5.59253	3.59276	2.73947	0.921331	1.27617	0.908324	Dhingra_Pear_16_GATCAG_L001_R1_001_paired_trimmed_paired_merged_contig_88371	0.0817923	0.0408961	0	0.368065	0.368065	0.327169	0.245377	0.327169	0.163585	0.572546	0.408961	0.122688	0.122688	0.695234	0.572546	0.122688	0.449858	0.286273
Dhingra_Pear_16_GATCAG_L001_R1_001_paired_trimmed_paired_merged_contig_88372	0	0	0.441931	0	0	0	0	0	0.541198	0	0	0.441787	0.453441	0.400674	0	0	0	0	0	0	0.54087	0	0	0	Dhingra_Pear_16_GATCAG_L001_R1_001_paired_trimmed_paired_merged_contig_88372	0	0	0	0.121115	0.161487	0.161487	0	0.121115	0.121115	0.0403718	0	0.0807437	0	0.0807437	0	0	0.0403718	0
Dhingra_Pear_16_GATCAG_L001_R1_001_paired_trimmed_paired_merged_contig_88373	0	0.512786	0	0	0	0.464241	0	0.988604	0	1.07415	0.679637	0	0	0	0.552127	0	0	0.552127	0	1.09022	1.1638	0	0.903585	0.482351	Dhingra_Pear_16_GATCAG_L001_R1_001_paired_trimmed_paired_merged_contig_88373	0	0	0	0.086869	0.130304	0.086869	0.0434345	0.0434345	0.173738	0	0.0434345	0	0.173738	0.260607	0.304042	0.130304	0.086869	0.347476
Dhingra_Pear_16_GATCAG_L001_R1_001_paired_trimmed_paired_merged_contig_88374	0	0	0	0	0	0	0	0	0	0	0.797954	0	0	0	0	1.20021	1.94458	0	0	0.640006	0.683204	0.574433	0	0.566324	Dhingra_Pear_16_GATCAG_L001_R1_001_paired_trimmed_paired_merged_contig_88374	0	0	0	0.101992	0.152988	0.203984	0.050996	0.050996	0.101992	0.50996	0.458964	0.101992	0.458964	0.611952	0.356972	0.305976	0.407968	0.152988
Dhingra_Pear_16_GATCAG_L001_R1_001_paired_trimmed_paired_merged_contig_88375	0.232865	0.432919	0.80281	0.813099	0.792522	0.587903	2.98472	4.79912	3.19519	0.906854	1.72135	0.200637	1.64744	0.545896	0.466134	0	0.466096	0.466134	1.59554	0	0.491271	0.413057	0	0.610838	Dhingra_Pear_16_GATCAG_L001_R1_001_paired_trimmed_paired_merged_contig_88375	0	0.0183348	0.0183348	0.366696	0.293357	0.605049	0.091674	0.0550044	0.201683	0.091674	0.091674	0.091674	0.091674	0.128344	0.0183348	0.0366696	0.146678	0.091674
Dhingra_Pear_16_GATCAG_L001_R1_001_paired_trimmed_paired_merged_contig_88376	0.673592	1.56535	0.580558	0	0.764158	1.13372	2.32446	2.41428	0.710963	0.327899	0.414936	1.16074	1.4892	1.57908	2.35962	0.624111	1.68531	2.35962	1.31866	1.66402	1.0658	1.19482	0.551663	0.588977	Dhingra_Pear_16_GATCAG_L001_R1_001_paired_trimmed_paired_merged_contig_88376	0	0	0	0.291697	0.212143	0.185625	0.238661	0.212143	0.238661	0.265179	0.185625	0.13259	0.265179	0.185625	0.13259	0.106072	0.0795537	0.0795537
Dhingra_Pear_16_GATCAG_L001_R1_001_paired_trimmed_paired_merged_contig_88377	0.402968	1.12374	0.694622	0.703525	0.914294	1.01735	1.19192	1.80539	1.7013	0.392323	0.99292	0.694395	0.712714	0.944661	0	0	0.403285	0	0.394435	0.79638	0	0.357393	0.990074	0.704695	Dhingra_Pear_16_GATCAG_L001_R1_001_paired_trimmed_paired_merged_contig_88377	0	0	0	0.15864	0	0.063456	0	0	0.126912	0.126912	0.063456	0.063456	0	0.126912	0.15864	0	0.15864	0.126912
Dhingra_Pear_16_GATCAG_L001_R1_001_paired_trimmed_paired_merged_contig_88378	0.152943	0	0	0.400525	0.173506	0.128709	0.150794	0.274087	0.322856	0.148903	0	0.263551	0.270504	0.119513	0	0.425123	0	0	0.449113	0.453389	0.16133	0.271291	0.375774	0.534921	Dhingra_Pear_16_GATCAG_L001_R1_001_paired_trimmed_paired_merged_contig_88378	0	0.0240841	0	0.0361262	0.0602104	0.108379	0	0.0240841	0	0.0722524	0.0722524	0.0481683	0.0240841	0.0842945	0.240841	0.0481683	0.132463	0.0963366
Dhingra_Pear_16_GATCAG_L001_R1_001_paired_trimmed_paired_merged_contig_88379	0.715786	0.33268	0.308462	0	0	0.602371	0.352866	0	0.377749	0	0	0	0.632992	0	0	0	0	0	0	0	0	0	0	0	Dhingra_Pear_16_GATCAG_L001_R1_001_paired_trimmed_paired_merged_contig_88379	0	0	0	0.028179	0.084537	0	0.056358	0.056358	0.028179	0.028179	0.028179	0.084537	0.028179	0.028179	0	0	0	0
Dhingra_Pear_16_GATCAG_L001_R1_001_paired_trimmed_paired_merged_contig_8838	6.84968	13.7247	9.577	6.51079	6.38919	8.1982	4.50231	7.50154	12.5315	3.55666	5.43839	2.36068	8.74956	14.1543	11.8831	10.0134	8.07375	11.8831	12.5153	13.0857	14.7718	4.725	4.11385	3.59354	Dhingra_Pear_16_GATCAG_L001_R1_001_paired_trimmed_paired_merged_contig_8838	0.155802	0.167787	0.155802	1.4981	0.683133	1.11459	1.37825	1.13855	1.1026	2.21719	1.86963	3.00818	1.94154	1.72581	3.03215	0.82695	0.767026	1.06665
Dhingra_Pear_16_GATCAG_L001_R1_001_paired_trimmed_paired_merged_contig_88380	0	0	0.421659	0	0.555007	0	0	1.31512	0	0	1.20547	0.843042	0	0	0.489654	0	0.489615	0.489654	0	0	0	0	0.400672	0.855547	Dhingra_Pear_16_GATCAG_L001_R1_001_paired_trimmed_paired_merged_contig_88380	0	0	0	0.0385199	0.0770398	0.0770398	0.0770398	0.0385199	0	0.0385199	0.269639	0.11556	0	0.0385199	0.0770398	0	0.1926	0.15408
Dhingra_Pear_16_GATCAG_L001_R1_001_paired_trimmed_paired_merged_contig_88381	0	0	0.567418	0.57469	0	0	0	0	0	0	0	0.567232	0	0	0	0	0	0	0	0	0.694451	0	0	0	Dhingra_Pear_16_GATCAG_L001_R1_001_paired_trimmed_paired_merged_contig_88381	0.0518354	0	0	0	0	0.0518354	0.103671	0.155506	0.0518354	0.0518354	0	0.0518354	0.103671	0.103671	0.103671	0.0518354	0.103671	0.0518354
Dhingra_Pear_16_GATCAG_L001_R1_001_paired_trimmed_paired_merged_contig_88382	0.677874	0	0	0	0	0	0.668351	1.21481	0	0.659967	1.67029	0	0	0	0	0	0	0	0	0	0.715049	0	0.555169	0.59272	Dhingra_Pear_16_GATCAG_L001_R1_001_paired_trimmed_paired_merged_contig_88382	0	0	0	0.106746	0.213492	0.106746	0.0533729	0.0533729	0.0533729	0.213492	0.0533729	0.106746	0.37361	0.160119	0.160119	0.106746	0.213492	0
Dhingra_Pear_16_GATCAG_L001_R1_001_paired_trimmed_paired_merged_contig_88383	1.58394	3.68089	1.36517	1.38267	0.898453	0	0	0	3.34364	0	0	0.682363	1.40073	1.23772	1.58532	0	2.37778	1.58532	1.5504	0.782582	0	0	0.648613	0.692485	Dhingra_Pear_16_GATCAG_L001_R1_001_paired_trimmed_paired_merged_contig_88383	0	0	0.0623565	0.374139	0.436495	0.436495	0.311782	0.187069	0.311782	1.06006	0.436495	0.685921	0.997704	0.124713	0.249426	0.0623565	0.249426	0.374139
Dhingra_Pear_16_GATCAG_L001_R1_001_paired_trimmed_paired_merged_contig_88384	1.15926	1.07759	0	1.01195	0	0.975578	0.571489	0	1.22358	0.56432	0	0.499411	1.02517	0	0.580134	0	0.580087	0.580134	0.567358	0	0.611419	0	0.949419	0.506819	Dhingra_Pear_16_GATCAG_L001_R1_001_paired_trimmed_paired_merged_contig_88384	0	0	0.0912754	0.182551	0.273826	0.410739	0	0.182551	0.182551	0.182551	0	0.182551	0.0912754	0.273826	0.365102	0.182551	0.319464	0.228189
Dhingra_Pear_16_GATCAG_L001_R1_001_paired_trimmed_paired_merged_contig_88385	0	0.335684	0.155624	0.472855	0.204839	0.303905	0	0.323584	0.571739	0.175793	0.667363	0	0	0	0	0	0	0	0	0	0	0.160141	0	0	Dhingra_Pear_16_GATCAG_L001_R1_001_paired_trimmed_paired_merged_contig_88385	0.0426501	0.0142167	0	0.099517	0.0568669	0.113734	0.0853003	0.0568669	0.113734	0.0568669	0	0.0284334	0.0142167	0	0.0142167	0.0142167	0.0284334	0.0284334
Dhingra_Pear_16_GATCAG_L001_R1_001_paired_trimmed_paired_merged_contig_88386	0.782289	0	0	0	0	0.329168	0.7713	0	0.412845	0	0.481894	0	0	0	0.391484	0	0.391452	0.391484	0.382863	0	0	0	0	0	Dhingra_Pear_16_GATCAG_L001_R1_001_paired_trimmed_paired_merged_contig_88386	0	0	0	0	0	0.0615942	0.0615942	0	0.0307971	0.0615942	0	0	0	0	0	0.0615942	0.0615942	0.0615942
Dhingra_Pear_16_GATCAG_L001_R1_001_paired_trimmed_paired_merged_contig_88387	0	0.663134	0.30743	0	0.404654	0.150089	0.703371	0.479423	0.564728	0.520911	0.878906	0.460995	0.315437	0.27873	1.07102	0.660987	0.356977	1.07102	0.349143	0.352467	0.188129	0.316355	0.292129	0.467833	Dhingra_Pear_16_GATCAG_L001_R1_001_paired_trimmed_paired_merged_contig_88387	0.0561695	0	0.0561695	0.0561695	0.0561695	0.0982966	0	0.0140424	0.0702119	0.126381	0.0280848	0.0702119	0.0561695	0.126381	0.0561695	0	0.0421271	0.0702119
Dhingra_Pear_16_GATCAG_L001_R1_001_paired_trimmed_paired_merged_contig_88388	0	1.98277	0	0.744799	0	0	0.841232	0.764521	0	0	0	0.367566	0	0.333361	0.426979	0.39527	0.426944	0.426979	1.25273	0.421551	0	0.37836	0	0	Dhingra_Pear_16_GATCAG_L001_R1_001_paired_trimmed_paired_merged_contig_88388	0	0.0335894	0	0.0671787	0	0.0335894	0	0.0671787	0.167947	0.134357	0.134357	0.100768	0.0671787	0	0.0671787	0	0	0.134357
Dhingra_Pear_16_GATCAG_L001_R1_001_paired_trimmed_paired_merged_contig_88389	16.4683	2.18688	6.75895	0	0.889644	1.97985	5.41234	0	1.65543	0	1.9323	3.37837	0	0	0	0	0	0	0	0	0	0	0	0	Dhingra_Pear_16_GATCAG_L001_R1_001_paired_trimmed_paired_merged_contig_88389	0.12349	0	0.185235	0.864432	0.185235	0.12349	0.12349	0.308726	0.12349	0	0	0	0	0	0	0	0	0
Dhingra_Pear_16_GATCAG_L001_R1_001_paired_trimmed_paired_merged_contig_8839	2.24059	2.49929	2.31735	0.782351	4.06695	1.50846	3.97641	4.01534	4.25682	2.61768	3.31252	3.47489	0	0	0	0	0	0	0	0	0	0	0	0	Dhingra_Pear_16_GATCAG_L001_R1_001_paired_trimmed_paired_merged_contig_8839	0.176415	0.0705659	0.211698	1.51717	1.09377	1.19962	0.952639	1.05849	1.37603	0	0	0.0352829	0	0	0.0352829	0	0	0
Dhingra_Pear_16_GATCAG_L001_R1_001_paired_trimmed_paired_merged_contig_88390	0	0	0	0	0	0	0	0	0	0	0	0	0	0	0	0	3.10882	0	0.76015	0	0.819182	0	0.636019	0.679039	Dhingra_Pear_16_GATCAG_L001_R1_001_paired_trimmed_paired_merged_contig_88390	0	0	0	0.0611457	0.122291	0.0611457	0	0	0	0.183437	0.366874	0	0.122291	0.0611457	0.0611457	0	0.0611457	0.122291
Dhingra_Pear_16_GATCAG_L001_R1_001_paired_trimmed_paired_merged_contig_88391	0	0	0	0	0	0	0	0	0.840068	0	0	0	0	0	0	0	0	0	0	0	0	0	0	0	Dhingra_Pear_16_GATCAG_L001_R1_001_paired_trimmed_paired_merged_contig_88391	0	0	0	0.125333	0	0.125333	0.0626667	0	0	0.0626667	0.125333	0.0626667	0.125333	0	0.188	0.0626667	0.0626667	0.0626667
Dhingra_Pear_16_GATCAG_L001_R1_001_paired_trimmed_paired_merged_contig_88392	0	0	0.653472	0	0	0	2.24262	0	0.800254	0	0	0.653258	0.670491	0.592465	0	0	0	0	0	0	0	0	0	0	Dhingra_Pear_16_GATCAG_L001_R1_001_paired_trimmed_paired_merged_contig_88392	0.0596967	0	0	0.119393	0	0	0.119393	0	0.0596967	0.0596967	0.0596967	0.17909	0	0.17909	0.298484	0.17909	0.119393	0.119393
Dhingra_Pear_16_GATCAG_L001_R1_001_paired_trimmed_paired_merged_contig_88393	0	1.53307	0.710735	2.51945	2.33876	1.38794	3.25218	2.95562	3.48152	5.61993	2.53988	2.13151	0.364623	0.966574	1.65069	1.52811	2.0632	1.65069	1.21075	1.62971	0.869853	0.731366	0.67536	0.36052	Dhingra_Pear_16_GATCAG_L001_R1_001_paired_trimmed_paired_merged_contig_88393	0.0973918	0.0649279	0	0.714207	1.26609	1.88291	0.681743	0.259712	1.00638	0.292175	0.324639	0.292175	0.292175	0.324639	0.389567	0.227248	0.16232	0.259712
Dhingra_Pear_16_GATCAG_L001_R1_001_paired_trimmed_paired_merged_contig_88394	0	0	0.427543	0.433022	1.1255	0.208728	0.489088	0.444489	0.785366	0.241476	0	1.92331	0.219339	1.3567	0.74473	0.689425	0.74467	0.74473	0.242776	0.735263	0	1.09988	0.812526	0.433742	Dhingra_Pear_16_GATCAG_L001_R1_001_paired_trimmed_paired_merged_contig_88394	0.0195287	0	0.0390574	0.371045	0.214816	0.331988	0.15623	0.273402	0.15623	0.15623	0.312459	0.15623	0.0195287	0.136701	0.214816	0.136701	0	0.117172
Dhingra_Pear_16_GATCAG_L001_R1_001_paired_trimmed_paired_merged_contig_88395	0.584929	0.271861	0	0	0	0	0	0	0	0	0.360319	0	0.258636	0.914151	0.585437	0.270981	0	0.585437	2.29018	0.866992	0.925511	0	0	0.511451	Dhingra_Pear_16_GATCAG_L001_R1_001_paired_trimmed_paired_merged_contig_88395	0	0	0	0	0	0.0230274	0.0460549	0.0230274	0.0230274	0.0690823	0	0.0921098	0	0.0690823	0.0921098	0.0230274	0.0230274	0.0460549
Dhingra_Pear_16_GATCAG_L001_R1_001_paired_trimmed_paired_merged_contig_88396	3.08309	2.86589	2.95252	0	0.777248	0.576573	1.01326	0	0	0	0	0	2.12059	3.47994	2.05718	0.634802	0.68567	2.05718	0	0	0	0	0	0	Dhingra_Pear_16_GATCAG_L001_R1_001_paired_trimmed_paired_merged_contig_88396	0	0	0.0269722	0	0.0539444	0.0269722	0.161833	0.0809166	0.0269722	0.0269722	0.107889	0.86311	0.269722	0.107889	0.24275	0	0.0539444	0.188805
Dhingra_Pear_16_GATCAG_L001_R1_001_paired_trimmed_paired_merged_contig_88397	0	0	0	0	0	0	0	0	0	0	0	0	0	0	0	0	0	0	0	0	0	0	0	0	Dhingra_Pear_16_GATCAG_L001_R1_001_paired_trimmed_paired_merged_contig_88397	0	0	0	0.109056	0	0	0	0	0	0.0545282	0	0	0	0	0	0	0	0.109056
Dhingra_Pear_16_GATCAG_L001_R1_001_paired_trimmed_paired_merged_contig_88398	0	0	0	0	0	0	0	0	0	0	0	0.581592	0	0.527469	0.675599	0	0	0.675599	0	0	0	0	0	0	Dhingra_Pear_16_GATCAG_L001_R1_001_paired_trimmed_paired_merged_contig_88398	0	0	0	0.106295	0.0531477	0.106295	0.106295	0.106295	0	0.159443	0.0531477	0.106295	0	0.265739	0.106295	0.0531477	0.159443	0
Dhingra_Pear_16_GATCAG_L001_R1_001_paired_trimmed_paired_merged_contig_88399	0	0.829226	0.512574	0.519144	0	0.250241	1.17272	0.532891	0	0.289502	0	0	0.525924	0.464722	0.297615	0.275514	0	0.297615	0	0.293832	0	0.527454	0	0	Dhingra_Pear_16_GATCAG_L001_R1_001_paired_trimmed_paired_merged_contig_88399	0.070238	0	0.0234127	0.0234127	0.0468253	0.070238	0.140476	0	0.163889	0.0936506	0	0	0.0468253	0.0468253	0.0936506	0.0234127	0	0.0234127
Dhingra_Pear_16_GATCAG_L001_R1_001_paired_trimmed_paired_merged_contig_884	2.38773	6.65856	7.54581	11.8112	5.41754	2.6792	6.27785	0	0.840068	3.87443	3.92228	2.05727	4.22309	4.35359	6.37281	1.47489	2.38961	6.37281	0	0	0	1.41179	0	0	Dhingra_Pear_16_GATCAG_L001_R1_001_paired_trimmed_paired_merged_contig_884	0.376	0.0626667	0.250667	8.27201	3.008	5.01334	8.83601	9.14934	7.95867	9.40001	8.39734	13.8493	2.19334	3.07067	5.57734	0.626667	1.00267	1.128
Dhingra_Pear_16_GATCAG_L001_R1_001_paired_trimmed_paired_merged_contig_8840	5.49281	9.41391	5.32593	4.94468	4.28404	7.36708	10.4928	9.68981	6.34107	4.34502	7.6131	4.14104	8.19697	9.38918	9.96436	9.22439	7.38677	9.96436	9.91294	10.0073	8.32894	7.61186	6.88838	5.40316	Dhingra_Pear_16_GATCAG_L001_R1_001_paired_trimmed_paired_merged_contig_8840	0.337876	0.18921	0.256786	3.02737	1.39205	2.00022	2.09483	2.13538	1.94616	1.90562	1.93265	3.23009	1.37853	1.32447	1.95968	1.43259	1.28393	1.16229
Dhingra_Pear_16_GATCAG_L001_R1_001_paired_trimmed_paired_merged_contig_88400	0	0	0	0	0	0	0	0	0.489431	0	0	0	0.820137	0.724697	0.928214	0	0	0.928214	1.36166	0.916414	0.97827	0.822522	0.379768	1.62182	Dhingra_Pear_16_GATCAG_L001_R1_001_paired_trimmed_paired_merged_contig_88400	0	0.0365102	0	0.109531	0.0365102	0.0730204	0.109531	0.0730204	0.182551	0.219061	0.182551	0.255571	0.365102	0.547653	0.438122	0.182551	0.182551	0.328592
Dhingra_Pear_16_GATCAG_L001_R1_001_paired_trimmed_paired_merged_contig_88401	1.46433	1.02088	0.788802	0.159782	0	0.462116	0.541411	0.656053	0.579589	0.356412	0	0.473126	0.161869	0.858194	0.3664	0.339191	0.732741	0.3664	0.716663	0.542614	0.19308	0.16234	0.89945	0.80024	Dhingra_Pear_16_GATCAG_L001_R1_001_paired_trimmed_paired_merged_contig_88401	0	0	0.0144119	0.129707	0.0144119	0.0432357	0.0432357	0.115295	0.129707	0.187355	0.0288238	0.0864715	0.0576476	0.115295	0.0288238	0.0288238	0.0576476	0.0720596
Dhingra_Pear_16_GATCAG_L001_R1_001_paired_trimmed_paired_merged_contig_88402	3.83334	4.03839	2.86338	1.56158	1.7395	0.860254	3.0236	2.06091	4.85522	3.48328	2.20393	5.2845	2.71196	1.59757	3.32511	1.18392	2.30181	3.32511	1.75102	2.27274	4.31314	1.58657	2.30227	2.45799	Dhingra_Pear_16_GATCAG_L001_R1_001_paired_trimmed_paired_merged_contig_88402	0.100607	0.120729	0.14085	0.482914	0.382307	0.724371	0.744493	0.503036	0.865221	0.402428	0.301821	0.462793	0.643886	0.342064	0.543278	0.321943	0.42255	0.2817
Dhingra_Pear_16_GATCAG_L001_R1_001_paired_trimmed_paired_merged_contig_88403	0	0	0	0.344814	0.448117	0	0	0.353945	0	0.384573	0.486653	0	0	0.617334	0	0.365991	0.395319	0	0.386644	0	0	0.350333	0.323506	0	Dhingra_Pear_16_GATCAG_L001_R1_001_paired_trimmed_paired_merged_contig_88403	0.0311013	0	0	0.0933038	0	0.0622025	0.0311013	0.0311013	0.124405	0.0311013	0.0622025	0.0622025	0.0311013	0.124405	0.155506	0	0.0311013	0.124405
Dhingra_Pear_16_GATCAG_L001_R1_001_paired_trimmed_paired_merged_contig_88404	0.624915	0	0	0.545507	0.708935	0.525898	1.84841	1.67985	0.659585	1.21681	0	1.07685	0	0.488321	0.625457	1.15802	0.625406	0.625457	1.22337	0	0.659186	0	0	0.546414	Dhingra_Pear_16_GATCAG_L001_R1_001_paired_trimmed_paired_merged_contig_88404	0	0	0	0.196813	0.246016	0.246016	0.196813	0.393625	0.0984063	0.246016	0.295219	0.147609	0.246016	0.147609	0.541235	0	0.147609	0.0984063
Dhingra_Pear_16_GATCAG_L001_R1_001_paired_trimmed_paired_merged_contig_88405	0	0	0	0	0	0	0	0	0	0	0	0	3.07551	3.62348	2.32054	0	1.74026	2.32054	0.567358	4.00931	1.22284	1.54223	2.37355	5.06819	Dhingra_Pear_16_GATCAG_L001_R1_001_paired_trimmed_paired_merged_contig_88405	0	0	0	0	0	0	0	0	0	0.684566	0.730204	0.821479	0.547653	0.730204	0.730204	0.912754	1.00403	0.958392
Dhingra_Pear_16_GATCAG_L001_R1_001_paired_trimmed_paired_merged_contig_88406	0.751071	1.39632	0.647336	0.655633	0.852054	0.632065	0	1.34599	0	0.731231	0	1.94137	0	0	0	0	0	0	0	0	0	0	0	0	Dhingra_Pear_16_GATCAG_L001_R1_001_paired_trimmed_paired_merged_contig_88406	0.118272	0	0.0591362	0.650498	0	0.295681	0.0591362	0.118272	0.295681	0	0.0591362	0	0	0	0.295681	0.0591362	0.0591362	0.0591362
Dhingra_Pear_16_GATCAG_L001_R1_001_paired_trimmed_paired_merged_contig_88407	0	0	0	0	0.5483	0.813473	0.476529	0.433074	0	0.941101	0.595452	0	0.427413	0	0.483737	0	0	0.483737	0	0.477588	0	1.28597	0.791661	0.422604	Dhingra_Pear_16_GATCAG_L001_R1_001_paired_trimmed_paired_merged_contig_88407	0.114163	0	0	0	0.0761088	0	0.0380544	0.114163	0.152218	0.0761088	0	0	0.152218	0	0.0761088	0.0761088	0.0761088	0.190272
Dhingra_Pear_16_GATCAG_L001_R1_001_paired_trimmed_paired_merged_contig_88408	0	0	0	0	0	0	0	0	0	0	0	0	0	0	0	0	0	0	0	0	0	0	0	0	Dhingra_Pear_16_GATCAG_L001_R1_001_paired_trimmed_paired_merged_contig_88408	0	0.119393	0	0	0.119393	0.0596967	0	0.238787	0.119393	0	0	0	0	0	0	0	0	0
Dhingra_Pear_16_GATCAG_L001_R1_001_paired_trimmed_paired_merged_contig_88409	0.588877	0.547391	0.507543	0.514048	1.55879	1.6519	1.16121	1.40709	0.82873	2.10218	1.451	1.35301	0.173587	0.613547	0.196463	0.181873	0	0.196463	0.384272	0.38793	0	0	0	0.171634	Dhingra_Pear_16_GATCAG_L001_R1_001_paired_trimmed_paired_merged_contig_88409	0.0154552	0	0	0.247284	0.185463	0.32456	0.0309105	0.0463657	0.35547	0.0772761	0.0309105	0.0927314	0.0154552	0.0618209	0.139097	0.0154552	0.0618209	0.0154552
Dhingra_Pear_16_GATCAG_L001_R1_001_paired_trimmed_paired_merged_contig_8841	3.32676	4.77502	2.99378	3.3738	2.66404	2.7173	2.74944	2.76174	2.2204	2.52442	2.59176	3.41432	6.14351	5.35212	6.6593	4.0343	4.7003	6.6593	4.02252	3.67407	4.23169	2.6034	2.4441	1.75387	Dhingra_Pear_16_GATCAG_L001_R1_001_paired_trimmed_paired_merged_contig_8841	0.0577799	0.0500759	0.0539279	0.936034	0.535427	0.79351	0.816622	0.762694	0.90907	1.14789	1.02463	1.2596	0.85129	0.704914	1.04389	0.523871	0.681802	0.693358
Dhingra_Pear_16_GATCAG_L001_R1_001_paired_trimmed_paired_merged_contig_88410	0	0.428553	0.397356	0	0	0	0	0.413106	0	0	0	0.397226	0	0	0.461432	1.2815	0.461395	0.461432	0	0.455566	0	0	0	0	Dhingra_Pear_16_GATCAG_L001_R1_001_paired_trimmed_paired_merged_contig_88410	0	0	0	0.0725995	0.0362997	0.0725995	0	0	0.0362997	0.0725995	0	0.0362997	0	0.0725995	0	0	0	0.0725995
Dhingra_Pear_16_GATCAG_L001_R1_001_paired_trimmed_paired_merged_contig_88411	0.74064	1.37692	0.638345	0.646527	0	0.623286	0	0	3.12692	0	0.912475	0.638136	1.30994	0.578751	0.741282	1.37247	0	0.741282	1.44992	0	0.781257	0	0	0	Dhingra_Pear_16_GATCAG_L001_R1_001_paired_trimmed_paired_merged_contig_88411	0	0.0583149	0.0583149	0	0.0583149	0	0.291574	0.11663	0.174945	0.291574	0.174945	0.0583149	0.11663	0.0583149	0.174945	0.174945	0.11663	0.0583149
Dhingra_Pear_16_GATCAG_L001_R1_001_paired_trimmed_paired_merged_contig_88412	0	0	0	0	0	0.45483	0	0	0	0	0.66586	0	0.955903	0.422332	0	0	0	0	0	0	0	0.479341	0	0	Dhingra_Pear_16_GATCAG_L001_R1_001_paired_trimmed_paired_merged_contig_88412	0.0425541	0	0	0.0425541	0.0851082	0.170216	0.0851082	0.0851082	0.0851082	0.170216	0.0425541	0.0425541	0.0851082	0.0851082	0.0851082	0.0425541	0	0.0425541
Dhingra_Pear_16_GATCAG_L001_R1_001_paired_trimmed_paired_merged_contig_88413	0	0	0	0	0	0	0	0	0	0.656259	0.553637	0.193592	0.198699	0	0.67465	0	0	0.67465	0	0.222025	0.237011	0	0.184017	0.196463	Dhingra_Pear_16_GATCAG_L001_R1_001_paired_trimmed_paired_merged_contig_88413	0	0	0	0.017691	0	0.017691	0.017691	0	0.0353821	0.0530731	0.017691	0.0707641	0.0353821	0.0530731	0	0.017691	0	0.0353821
Dhingra_Pear_16_GATCAG_L001_R1_001_paired_trimmed_paired_merged_contig_88414	0	0.360067	1.00157	0	0	0.32598	0.381915	0	1.22654	0.754248	1.43168	0	1.37021	2.4215	3.48923	1.0767	1.16298	3.48923	0.379155	0.765528	0.408599	3.09193	1.26896	0.338697	Dhingra_Pear_16_GATCAG_L001_R1_001_paired_trimmed_paired_merged_contig_88414	0.0914964	0	0.0914964	0.548979	0.182993	0.213492	0.0609976	0.213492	0.213492	0.365986	0.243991	0.213492	0.51848	1.09796	0.853967	0.304988	0.304988	0.213492
Dhingra_Pear_16_GATCAG_L001_R1_001_paired_trimmed_paired_merged_contig_88415	0	0.404097	0	0.379483	0	0	0.857233	0.389532	0	0.42324	0.535583	0.749116	0.384439	0.339702	0	0.805578	0	0	0.851037	0	0.458564	0	0.356032	0.380114	Dhingra_Pear_16_GATCAG_L001_R1_001_paired_trimmed_paired_merged_contig_88415	0	0.0342283	0	0.171141	0.342283	0.102685	0.136913	0.0684566	0.136913	0.20537	0.171141	0.376511	0	0	0.102685	0.0342283	0	0.0684566
Dhingra_Pear_16_GATCAG_L001_R1_001_paired_trimmed_paired_merged_contig_88416	0.426608	0.396554	0	0.372399	0	0.359013	0.841232	1.52904	1.35083	0.415339	0	0.367566	1.50905	3.66697	0.853957	0	0.853888	0.853957	0.417576	0	0	1.13508	0	0.746037	Dhingra_Pear_16_GATCAG_L001_R1_001_paired_trimmed_paired_merged_contig_88416	0	0	0.0335894	0.302304	0.0335894	0.167947	0.134357	0.201536	0.134357	0.201536	0.134357	0.134357	0.100768	0.167947	0.369483	0.100768	0.134357	0.0335894
Dhingra_Pear_16_GATCAG_L001_R1_001_paired_trimmed_paired_merged_contig_88417	0	0	0	0	0	0	0	0	0	0	0	0	0	0.595287	0	0	0	0	0	0	0.803579	0	0	1.33221	Dhingra_Pear_16_GATCAG_L001_R1_001_paired_trimmed_paired_merged_contig_88417	0.119962	0	0	0	0	0	0	0	0.059981	0.059981	0	0	0	0.059981	0	0.059981	0.119962	0.119962
Dhingra_Pear_16_GATCAG_L001_R1_001_paired_trimmed_paired_merged_contig_88418	0	0.0897994	0	0	0	0	0	0	0	0	0	0	0.256293	0.452935	0.290067	0.268526	0.290043	0.290067	1.32384	0.763679	1.22284	0.942473	1.26589	0.675758	Dhingra_Pear_16_GATCAG_L001_R1_001_paired_trimmed_paired_merged_contig_88418	0	0	0	0.0380314	0.0228189	0.0228189	0.0152126	0.00760629	0.0836692	0.00760629	0.0228189	0.0836692	0.220582	0.174945	0.212976	0.0760629	0.0912754	0.174945
Dhingra_Pear_16_GATCAG_L001_R1_001_paired_trimmed_paired_merged_contig_88419	1.31669	2.44787	0	0.57469	0	0	0.649099	0	3.47436	0.640956	0	0	1.74659	2.05778	0.658917	2.43994	0.658864	0.658917	0	0	0	0	0	0	Dhingra_Pear_16_GATCAG_L001_R1_001_paired_trimmed_paired_merged_contig_88419	0.207342	0.103671	0.0518354	0.362848	0.103671	0	0.311013	0.725696	0.362848	0.259177	0.259177	0.725696	0.0518354	0.0518354	0.207342	0	0	0.207342
Dhingra_Pear_16_GATCAG_L001_R1_001_paired_trimmed_paired_merged_contig_8842	6.28735	7.79255	3.61264	7.92771	3.17009	3.52742	2.75513	4.3818	3.68676	5.44113	4.30338	1.80573	3.08894	3.82127	6.29281	8.4146	3.49572	6.29281	10.9408	6.90312	5.15834	1.85876	4.57711	3.05419	Dhingra_Pear_16_GATCAG_L001_R1_001_paired_trimmed_paired_merged_contig_8842	0.110009	0.330026	0	1.65013	0.825066	0.825066	0.770062	0.770062	0.935075	1.37511	1.65013	2.09017	2.4752	1.70514	1.65013	1.15509	1.04508	1.2101
Dhingra_Pear_16_GATCAG_L001_R1_001_paired_trimmed_paired_merged_contig_88420	0.25617	0	0	0	0	0.21558	0	0.22954	0.675956	0.623508	1.10461	0.220716	0.11327	0.200176	0.128196	0.237352	0.128186	0.128196	0	0	0.135109	0.113599	0	0	Dhingra_Pear_16_GATCAG_L001_R1_001_paired_trimmed_paired_merged_contig_88420	0.0100849	0.0201698	0.0705941	0.625262	0.443735	0.584923	0.252122	0.252122	0.43365	0.0403395	0.0100849	0.0705941	0.0201698	0	0.0705941	0	0.0100849	0.0100849
Dhingra_Pear_16_GATCAG_L001_R1_001_paired_trimmed_paired_merged_contig_88421	0	0	0	0	0	0	0	0	0	0	0	0	0	0	0	0	0	0	0	0	0	0	0	0.463185	Dhingra_Pear_16_GATCAG_L001_R1_001_paired_trimmed_paired_merged_contig_88421	0	0	0	0	0.0417086	0	0	0.0834173	0	0.0417086	0	0.0834173	0.0417086	0	0	0	0	0
Dhingra_Pear_16_GATCAG_L001_R1_001_paired_trimmed_paired_merged_contig_88422	0	1.03991	0	0	0	0	0.551507	0.501215	1.1808	0	0	0	0	0.874197	0.559849	0	1.11961	0.559849	0	0	0.59004	0	0	0	Dhingra_Pear_16_GATCAG_L001_R1_001_paired_trimmed_paired_merged_contig_88422	0	0	0	0	0	0	0.044042	0	0	0.132126	0.088084	0	0	0	0	0	0.044042	0
Dhingra_Pear_16_GATCAG_L001_R1_001_paired_trimmed_paired_merged_contig_88423	2.88769	3.75796	5.97325	2.52075	3.27595	3.4022	5.69426	5.175	6.70538	3.93598	8.5384	5.9713	3.57515	4.0617	2.8902	4.81602	2.88996	2.8902	1.69593	3.42415	4.26448	3.07332	1.89198	1.00998	Dhingra_Pear_16_GATCAG_L001_R1_001_paired_trimmed_paired_merged_contig_88423	1.27324	1.72797	1.40966	16.825	4.77466	5.68412	7.54851	8.54892	5.13844	3.00122	2.77385	19.8262	1.95534	4.45635	6.54811	1.77345	2.59196	3.00122
Dhingra_Pear_16_GATCAG_L001_R1_001_paired_trimmed_paired_merged_contig_88424	0	0.610292	0.754487	0.191039	0.248273	0.552516	1.07887	0.588294	0.46198	0.426135	0.269623	0.18856	0	0.171013	0	0	0	0	0	0	0.23085	0	0.179234	0	Dhingra_Pear_16_GATCAG_L001_R1_001_paired_trimmed_paired_merged_contig_88424	0	0	0	0.0172312	0.0344624	0.103387	0.0344624	0	0.0689248	0.0344624	0.0172312	0.0172312	0.086156	0.086156	0.0516936	0.103387	0.0516936	0.0344624
Dhingra_Pear_16_GATCAG_L001_R1_001_paired_trimmed_paired_merged_contig_88425	0	0.68529	0.635403	0	0	0	0.726871	0.660588	0	0.717752	0.90827	1.27039	0.651952	0	0	0.683071	1.47561	0	0.721617	0	0	0	0	0	Dhingra_Pear_16_GATCAG_L001_R1_001_paired_trimmed_paired_merged_contig_88425	0.116092	0	0	0.232185	0.174138	0.348277	0.174138	0.348277	0.174138	0.0580461	0.116092	0	0.406323	0.116092	0	0.0580461	0.0580461	0.0580461
Dhingra_Pear_16_GATCAG_L001_R1_001_paired_trimmed_paired_merged_contig_88426	0	0	0	0	0	0	1.23227	0	0	0	0	0	0	0	0.625457	0	0	0.625457	0	0	0	0	0	0	Dhingra_Pear_16_GATCAG_L001_R1_001_paired_trimmed_paired_merged_contig_88426	0	0	0	0.0492032	0.0492032	0	0	0	0.0492032	0	0	0	0	0	0.0492032	0	0	0.0492032
Dhingra_Pear_16_GATCAG_L001_R1_001_paired_trimmed_paired_merged_contig_88427	7.87516	8.15697	6.39961	3.33902	3.06308	1.89353	5.10241	1.61291	3.56231	5.69558	6.65298	5.04047	0.397957	0.703292	1.8016	1.45933	0.900726	1.8016	0.22024	0	0.474688	0.399114	1.10565	0.19674	Dhingra_Pear_16_GATCAG_L001_R1_001_paired_trimmed_paired_merged_contig_88427	0.0885795	0.194875	0.248023	1.32869	1.77159	1.16925	1.36412	1.34641	1.13382	0.141727	0.141727	0.425182	0.0354318	0	0.0354318	0.141727	0.0354318	0.0354318
Dhingra_Pear_16_GATCAG_L001_R1_001_paired_trimmed_paired_merged_contig_88428	0	0	0	0	0	0	0	0	0.956678	0	0	0.390474	0	0	0	0	0	0	0	0	0	0	0	0	Dhingra_Pear_16_GATCAG_L001_R1_001_paired_trimmed_paired_merged_contig_88428	0	0	0	0.0713655	0.0356827	0.107048	0.107048	0	0.0713655	0	0	0	0	0	0.107048	0	0	0
Dhingra_Pear_16_GATCAG_L001_R1_001_paired_trimmed_paired_merged_contig_88429	0	0	1.11196	0.563104	2.19541	1.08572	5.0881	5.20213	4.08517	1.8841	0	0.555796	1.14092	0	0	0.597687	0	0	1.26283	1.91228	0.68045	0	0	0.56404	Dhingra_Pear_16_GATCAG_L001_R1_001_paired_trimmed_paired_merged_contig_88429	0.253952	0.152371	0.101581	0.711065	0.304742	0.812646	0.660275	0.609484	0.761855	0.253952	0.0507904	0.304742	0.101581	0.507904	0.711065	0.101581	0.253952	0.203161
Dhingra_Pear_16_GATCAG_L001_R1_001_paired_trimmed_paired_merged_contig_8843	4.91161	6.52227	3.02374	12.8625	8.75597	7.67626	4.15081	2.51487	7.40586	4.09874	7.78005	4.23185	1.241	5.4829	6.32041	8.4515	9.12874	6.32041	6.86802	8.32008	5.18097	4.35612	11.493	10.4298	Dhingra_Pear_16_GATCAG_L001_R1_001_paired_trimmed_paired_merged_contig_8843	0.0552457	0.220983	0.110491	1.65737	1.16016	1.27065	0.441965	0.718194	0.607702	1.76786	1.98884	2.5413	4.75113	2.20983	1.9336	2.32032	1.10491	1.82311
Dhingra_Pear_16_GATCAG_L001_R1_001_paired_trimmed_paired_merged_contig_88430	0	0	1.04456	0	1.3749	0	0	0	1.27919	0	0.746571	1.04422	0	0	0	0	0	0	0	0	0.63921	0.537443	0	0.529856	Dhingra_Pear_16_GATCAG_L001_R1_001_paired_trimmed_paired_merged_contig_88430	0.0954243	0	0.0954243	0.238561	0.381697	0.524834	0.477122	0.0954243	0.190849	0.143136	0.0954243	0.143136	0.0477122	0	0.286273	0	0.190849	0.143136
Dhingra_Pear_16_GATCAG_L001_R1_001_paired_trimmed_paired_merged_contig_88431	0.722793	0.89583	0	0	0.546649	0	0	0	0.254298	0.234567	0	0	0.426126	0.188268	0.96456	0.223232	0.24112	0.96456	0.471659	0.238075	0	0	0	0	Dhingra_Pear_16_GATCAG_L001_R1_001_paired_trimmed_paired_merged_contig_88431	0	0	0	0	0	0	0.0758796	0.0758796	0.0758796	0.0189699	0.132789	0.0189699	0	0.0569097	0.113819	0	0	0
Dhingra_Pear_16_GATCAG_L001_R1_001_paired_trimmed_paired_merged_contig_88432	0	0	0	0	0	0	0	0	0.774558	0	0	0	0	0	0	0	0	0	0	0	0	0	0	0	Dhingra_Pear_16_GATCAG_L001_R1_001_paired_trimmed_paired_merged_contig_88432	0	0.0577799	0	0.11556	0	0	0.0577799	0	0.0577799	0.0577799	0	0.0577799	0	0	0.11556	0	0.0577799	0
Dhingra_Pear_16_GATCAG_L001_R1_001_paired_trimmed_paired_merged_contig_88433	0	0.436093	0	0	0	0.394809	0.462554	0.420374	0	0	1.15598	0	0.414879	0	0.939102	0.434681	0.469513	0.939102	0	0	0.494872	0.416085	0.384222	0.410211	Dhingra_Pear_16_GATCAG_L001_R1_001_paired_trimmed_paired_merged_contig_88433	0.110815	0	0	0.406323	0.0738769	0.295508	0.147754	0.258569	0.110815	0.369384	0.332446	0.406323	0.0369384	0.147754	0.221631	0.110815	0.221631	0
Dhingra_Pear_16_GATCAG_L001_R1_001_paired_trimmed_paired_merged_contig_88434	0	0.809662	0.250241	0.253448	0.329378	0	0.858789	0.780477	0.612899	1.13069	0	0.500317	0.770274	0.226879	0.290593	0.269013	0.29057	0.290593	0.568388	0.286899	0.306264	0.772514	0.475571	0.253869	Dhingra_Pear_16_GATCAG_L001_R1_001_paired_trimmed_paired_merged_contig_88434	0	0	0	0.182882	0	0.114301	0.137162	0.0457205	0	0.0914411	0.0914411	0.0457205	0	0.251463	0.137162	0.0914411	0.0685808	0.0457205
Dhingra_Pear_16_GATCAG_L001_R1_001_paired_trimmed_paired_merged_contig_88435	0.39355	0.914562	0.508792	0.171771	0.223232	0.165596	0.194011	0.705277	0.415384	0.383154	0	0.339083	0.348029	0	0.196946	0.18232	0	0.196946	0.385217	0	0.207566	0	0.483468	1.03234	Dhingra_Pear_16_GATCAG_L001_R1_001_paired_trimmed_paired_merged_contig_88435	0.0154932	0	0.0309865	0.247892	0.108453	0.247892	0.216905	0.232399	0.123946	0.185919	0.0464797	0.201412	0.108453	0.0929595	0.201412	0.0309865	0.123946	0.185919
Dhingra_Pear_16_GATCAG_L001_R1_001_paired_trimmed_paired_merged_contig_88436	0	0.290445	0.807905	0	0	0.262949	0.308068	0.279976	0.329792	0.608407	0	0.269214	0.828947	0.244161	0.625457	0.579009	0.312703	0.625457	0	0	0.659186	0.554238	0	0.273207	Dhingra_Pear_16_GATCAG_L001_R1_001_paired_trimmed_paired_merged_contig_88436	0	0	0.0246016	0.0738047	0.123008	0.172211	0.0246016	0.0246016	0.0738047	0.172211	0.0984063	0.172211	0.123008	0	0.0984063	0	0	0.0246016
Dhingra_Pear_16_GATCAG_L001_R1_001_paired_trimmed_paired_merged_contig_88437	0	0	0	0	0.682284	0	0.592973	0	2.53915	0	0	0	0	0	0	0	0	0	0	0	0	0.533402	0	0	Dhingra_Pear_16_GATCAG_L001_R1_001_paired_trimmed_paired_merged_contig_88437	0	0	0	0.0947068	0	0.0473534	0	0	0.0473534	0.0473534	0.14206	0.0473534	0	0	0	0	0	0
Dhingra_Pear_16_GATCAG_L001_R1_001_paired_trimmed_paired_merged_contig_88438	0	0	0.40199	0.407142	0	0	0.459857	0.835846	0	0	0.57462	0	0	0	0.466813	0.432147	0	0.466813	0	0	0	0	0	0	Dhingra_Pear_16_GATCAG_L001_R1_001_paired_trimmed_paired_merged_contig_88438	0	0	0	0	0	0	0.0367231	0.0367231	0.0367231	0.257061	0	0	0	0.0734461	0	0	0.0367231	0
Dhingra_Pear_16_GATCAG_L001_R1_001_paired_trimmed_paired_merged_contig_88439	1.61867	1.25386	0.697551	0.235497	0.918149	0.454063	0.531976	0.241733	0.854235	0.262651	0.997106	0.697323	0.238573	1.26486	1.62007	0.74988	0.80997	1.62007	0.528131	0.266579	0.569145	0.478533	0.441888	0.943554	Dhingra_Pear_16_GATCAG_L001_R1_001_paired_trimmed_paired_merged_contig_88439	0	0.0212412	0.0212412	0.0424823	0.0849647	0.212412	0.0849647	0.0424823	0.0849647	0.0424823	0.0849647	0.169929	0.0637235	0.0424823	0.0424823	0.0212412	0.0637235	0.127447
Dhingra_Pear_16_GATCAG_L001_R1_001_paired_trimmed_paired_merged_contig_8844	4.3071	6.86344	5.30317	9.13094	8.37634	4.14246	10.9198	8.82139	8.44268	8.98571	7.58056	5.30144	13.6032	9.61617	10.4692	13.6824	11.6999	10.4692	15.6591	13.3761	11.0338	10.9142	17.1334	12.9122	Dhingra_Pear_16_GATCAG_L001_R1_001_paired_trimmed_paired_merged_contig_8844	0.339123	0.872031	0.242231	3.7788	1.93785	3.68191	2.03474	1.74406	2.56765	6.20111	5.52287	10.2706	9.93147	7.12159	7.36382	5.71665	4.98996	5.28064
Dhingra_Pear_16_GATCAG_L001_R1_001_paired_trimmed_paired_merged_contig_88440	2.16838	0.671873	2.07654	1.2619	1.91327	3.85236	1.90037	2.8065	3.81447	4.45677	3.85878	3.73656	0.426126	0.376537	0.72342	0.446465	0.24112	0.72342	0.23583	0	0	0	0	0	Dhingra_Pear_16_GATCAG_L001_R1_001_paired_trimmed_paired_merged_contig_88440	0.303518	0.0948495	0.265579	1.74523	0.948495	1.28995	1.5745	1.5745	1.59347	0.113819	0.0758796	0.531157	0.0189699	0.0758796	0.227639	0.0189699	0.0189699	0.0189699
Dhingra_Pear_16_GATCAG_L001_R1_001_paired_trimmed_paired_merged_contig_88441	0	0	0	0	0	0	0.5439	0	0	0	0	0	0	0.43107	0	0	0	0	0.539968	0	0	0	0	0	Dhingra_Pear_16_GATCAG_L001_R1_001_paired_trimmed_paired_merged_contig_88441	0	0	0	0	0	0	0	0	0.0434345	0.086869	0.0434345	0	0.0434345	0.0434345	0	0	0.0434345	0.086869
Dhingra_Pear_16_GATCAG_L001_R1_001_paired_trimmed_paired_merged_contig_88442	1.45435	0	0.835652	0.423181	0.549962	0.815938	1.91189	0.868773	0	0	0	0	0	1.51528	0.485203	0.898341	0.485164	0.485203	0	0.479035	0	0	0	0	Dhingra_Pear_16_GATCAG_L001_R1_001_paired_trimmed_paired_merged_contig_88442	0	0	0	0	0	0	0	0	0	0	0	0	0	0	0	0	0	0
Dhingra_Pear_16_GATCAG_L001_R1_001_paired_trimmed_paired_merged_contig_88443	0	0.415385	0	0	0	0	0	0	0	0	0	0	0	0.698381	0	0.82808	0	0	0	0	0	0	0.365977	0	Dhingra_Pear_16_GATCAG_L001_R1_001_paired_trimmed_paired_merged_contig_88443	0.0351844	0	0	0.175922	0.0703688	0.0703688	0.105553	0.105553	0.175922	0.140738	0.105553	0.105553	0.175922	0.0351844	0.140738	0	0.0703688	0.0703688
Dhingra_Pear_16_GATCAG_L001_R1_001_paired_trimmed_paired_merged_contig_88444	0	0	0.34214	0	0	0.334069	0	0.355701	0.418992	0	0	0	0	0	0	0	0.39728	0	0	0	0	0	0	0	Dhingra_Pear_16_GATCAG_L001_R1_001_paired_trimmed_paired_merged_contig_88444	0	0.0312556	0	0	0.0312556	0.0312556	0.0312556	0	0	0.125022	0.125022	0.125022	0.0625112	0	0	0.0312556	0	0.0937668
Dhingra_Pear_16_GATCAG_L001_R1_001_paired_trimmed_paired_merged_contig_88445	0	0.682146	0	0	0	0	0.723536	1.31512	0.774558	2.14338	0	3.16141	0.648962	1.14688	0	0	0.734422	0	0	1.45029	0	1.3017	0.601009	0.64166	Dhingra_Pear_16_GATCAG_L001_R1_001_paired_trimmed_paired_merged_contig_88445	0	0	0	0.231119	0.11556	0.11556	0.17334	0.0577799	0.288899	0.231119	0.17334	0.288899	0.404459	0.0577799	0.288899	0.231119	0.288899	0.462239
Dhingra_Pear_16_GATCAG_L001_R1_001_paired_trimmed_paired_merged_contig_88446	0	0	0.308462	0	0	0.301185	0	0.320688	0.755497	0	0	0	0	0	0	0	0.358175	0	0	0	0	0	0	0	Dhingra_Pear_16_GATCAG_L001_R1_001_paired_trimmed_paired_merged_contig_88446	0.028179	0.028179	0	0.028179	0.056358	0.112716	0.140895	0.028179	0.197253	0.084537	0	0	0	0	0	0	0	0.028179
Dhingra_Pear_16_GATCAG_L001_R1_001_paired_trimmed_paired_merged_contig_88447	0.939666	1.09183	0	0.820263	2.13201	0.593083	0.926467	1.89446	1.4877	1.82969	0	1.82164	0.830976	2.01925	0.940481	0.43532	0.470203	0.940481	0.91977	1.16066	1.239	1.25009	0.384787	0.410813	Dhingra_Pear_16_GATCAG_L001_R1_001_paired_trimmed_paired_merged_contig_88447	0.0369927	0.0184963	0.0184963	0.166467	0.055489	0.240452	0.0369927	0.184963	0.295942	0.184963	0.258949	0.055489	0.221956	0.147971	0.221956	0.0184963	0.184963	0.0739854
Dhingra_Pear_16_GATCAG_L001_R1_001_paired_trimmed_paired_merged_contig_88448	0.320598	0.596023	0	0.279859	0.363702	0.539598	0.316094	0.57454	0.676768	0.624258	0.394979	0.552455	0	0.751564	0	0	0.32085	0	0.313809	0	0.338179	0.284339	0	0	Dhingra_Pear_16_GATCAG_L001_R1_001_paired_trimmed_paired_merged_contig_88448	0.0252425	0	0	0.151455	0.050485	0	0.0252425	0.0252425	0.0252425	0	0.0252425	0	0	0.10097	0	0.10097	0	0
Dhingra_Pear_16_GATCAG_L001_R1_001_paired_trimmed_paired_merged_contig_88449	0	0	0.210508	0.213206	0.55416	0.411083	0.963242	0.218851	0.257792	1.90232	1.20363	0.420878	0	0.38171	0.488907	0	0.733301	0.488907	0.47814	0.241346	0.772908	0	0.600091	0.21356	Dhingra_Pear_16_GATCAG_L001_R1_001_paired_trimmed_paired_merged_contig_88449	0	0.0192306	0	0.153844	0.192306	0.34615	0.0769222	0.0769222	0.153844	0.0192306	0.0384611	0.0384611	0	0.0576917	0.0576917	0.0576917	0.0384611	0.115383
Dhingra_Pear_16_GATCAG_L001_R1_001_paired_trimmed_paired_merged_contig_8845	22.4252	35.7818	25.4154	32.0609	36.6581	33.1374	27.6813	37.34	32.2425	29.0531	24.8	22.5165	39.1941	37.5307	44.3591	45.8095	42.5884	44.3591	45.6291	50.0766	47.1238	26.9362	24.2951	31.0334	Dhingra_Pear_16_GATCAG_L001_R1_001_paired_trimmed_paired_merged_contig_8845	0.72295	1.11223	1.05662	7.56317	7.20169	7.75781	5.7697	5.19968	4.43502	15.4183	13.8612	16.0856	19.0609	16.03	17.0866	9.20371	8.88394	6.42313
Dhingra_Pear_16_GATCAG_L001_R1_001_paired_trimmed_paired_merged_contig_88450	0.795911	0.73984	0.685983	0	0	0	0	0	0.840068	0	1.96114	0	0	0	0	0	0	0	0	0	0	0	0	0	Dhingra_Pear_16_GATCAG_L001_R1_001_paired_trimmed_paired_merged_contig_88450	0	0.125333	0	0.188	0.501334	0.313334	0	0.0626667	0.564	0.0626667	0	0	0.0626667	0	0	0.125333	0.0626667	0
Dhingra_Pear_16_GATCAG_L001_R1_001_paired_trimmed_paired_merged_contig_88451	0	0	0	0	0	0	0	0	0	0	0	0	1.21437	0.536524	1.37439	0	0	1.37439	1.34413	0.678461	0.724255	0	0.562317	0	Dhingra_Pear_16_GATCAG_L001_R1_001_paired_trimmed_paired_merged_contig_88451	0	0	0	0.16218	0.0540601	0.16218	0.10812	0.0540601	0	0.486541	0.486541	0.378421	1.0812	0.324361	0.324361	0.0540601	0.594661	0.0540601
Dhingra_Pear_16_GATCAG_L001_R1_001_paired_trimmed_paired_merged_contig_88452	0.282148	0	0.243179	1.72407	0	0.474885	0.834555	0.252818	0	0.549391	0.34761	0	0.748538	0.220477	0.84718	0.261422	0	0.84718	0.276174	1.11521	0.892865	0	0	0	Dhingra_Pear_16_GATCAG_L001_R1_001_paired_trimmed_paired_merged_contig_88452	0	0	0	0.0888607	0.0888607	0.0444304	0	0	0.0444304	0.0888607	0.0222152	0	0	0	0.177721	0	0.0444304	0
Dhingra_Pear_16_GATCAG_L001_R1_001_paired_trimmed_paired_merged_contig_88453	0	1.91469	0	0.599355	2.33675	0	0	1.23045	2.89878	2.00539	0.8459	0	1.82155	3.75567	0.687197	0	0	0.687197	1.34413	0	1.44851	0.608949	0.562317	0	Dhingra_Pear_16_GATCAG_L001_R1_001_paired_trimmed_paired_merged_contig_88453	0.0540601	0.10812	0	0.702782	0.594661	0.324361	0.756842	0.378421	0.810902	0.594661	0.432481	0.540601	0.432481	0.378421	0.702782	0.0540601	0.216241	0.0540601
Dhingra_Pear_16_GATCAG_L001_R1_001_paired_trimmed_paired_merged_contig_88454	0.862416	0	0	1.88207	0	0	0.425151	0	0.455131	0.839635	0	0.371529	0	0	0	0	0	0	0	0	0	0.764879	0	0	Dhingra_Pear_16_GATCAG_L001_R1_001_paired_trimmed_paired_merged_contig_88454	0	0	0.101855	0.0339515	0.135806	0.101855	0.067903	0.135806	0.135806	0.237661	0.305564	0.067903	0.067903	0.101855	0.101855	0	0.0339515	0
Dhingra_Pear_16_GATCAG_L001_R1_001_paired_trimmed_paired_merged_contig_88455	0	1.08151	0	0.507817	0.659954	0	0	0	1.22803	0	1.43342	0	0.51445	2.27291	0.582243	0.539005	0.582196	0.582243	0	0	0	0.515946	0.476436	0	Dhingra_Pear_16_GATCAG_L001_R1_001_paired_trimmed_paired_merged_contig_88455	0	0.0458037	0.0916073	0.183215	0	0.137411	0.0916073	0.0458037	0.229018	0.183215	0.0458037	0.320626	0.183215	0.0916073	0.0458037	0.0916073	0	0.229018
Dhingra_Pear_16_GATCAG_L001_R1_001_paired_trimmed_paired_merged_contig_88456	0	1.21394	0.562786	0.569999	0	0.549509	0	0.585092	2.0676	0.635723	0.804468	0.562602	1.15489	3.57172	3.92123	1.21001	0.653486	3.92123	1.27829	1.29046	2.75513	0.579123	0.534775	1.14189	Dhingra_Pear_16_GATCAG_L001_R1_001_paired_trimmed_paired_merged_contig_88456	0	0.102825	0.0514123	0.462711	0.411298	0.462711	0.719772	0.308474	0.359886	0.616947	0.205649	0.719772	0.514123	0.411298	0.616947	0.102825	0.359886	0.257061
Dhingra_Pear_16_GATCAG_L001_R1_001_paired_trimmed_paired_merged_contig_88457	0	0.49241	0.228282	0.231208	0.300476	0.222897	0.261144	0	0.279559	0	0.652631	0.684623	0.234228	0.413941	0.265094	0.245408	0	0.265094	0	0.261724	0	0.234909	0	0.231593	Dhingra_Pear_16_GATCAG_L001_R1_001_paired_trimmed_paired_merged_contig_88457	0.0208543	0	0.0208543	0.521358	0.250252	0.14598	0.062563	0.062563	0.312815	0.0834173	0.0834173	0.062563	0.0208543	0.187689	0	0.062563	0.0417086	0.0834173
Dhingra_Pear_16_GATCAG_L001_R1_001_paired_trimmed_paired_merged_contig_88458	5.89781	4.79703	8.89565	6.43547	4.18174	5.58373	3.63435	5.94529	6.22502	0.717752	2.72481	1.27039	0.651952	1.15217	0.737866	2.73228	2.95123	0.737866	3.60808	2.91394	1.55531	0.653848	1.81133	3.22309	Dhingra_Pear_16_GATCAG_L001_R1_001_paired_trimmed_paired_merged_contig_88458	0.522415	0.290231	0.232185	2.72817	1.85748	2.90231	3.19254	3.13449	3.19254	0.986784	0.986784	1.45115	0.464369	0.232185	0.812646	0.928738	1.10288	1.56725
Dhingra_Pear_16_GATCAG_L001_R1_001_paired_trimmed_paired_merged_contig_88459	3.92986	3.95742	3.52821	2.00112	3.15792	4.68517	1.77589	1.17378	3.6294	3.3478	2.21908	2.3984	1.73765	2.68702	3.11384	3.18603	1.96648	3.11384	0.801386	0.970818	0.345448	3.92108	4.42544	4.29525	Dhingra_Pear_16_GATCAG_L001_R1_001_paired_trimmed_paired_merged_contig_88459	0.0515702	0.0515702	0.116033	0.464131	0.567272	0.773552	0.747767	0.567272	1.32793	0.438346	0.721982	0.489916	0.438346	0.283636	0.554379	0.541487	0.489916	0.580164
Dhingra_Pear_16_GATCAG_L001_R1_001_paired_trimmed_paired_merged_contig_8846	6.71664	5.10828	4.21015	4.79713	2.0781	4.62469	4.21419	6.01841	5.80032	8.32264	6.77043	6.83926	1.61993	1.43141	1.22227	1.1315	2.44434	1.22227	0	1.81009	0	1.08309	0.500076	2.6695	Dhingra_Pear_16_GATCAG_L001_R1_001_paired_trimmed_paired_merged_contig_8846	0.192306	0.336535	0.0961528	2.25959	1.58652	1.8269	2.35574	1.34614	1.53844	0.817298	1.73075	1.8269	2.54805	0.721146	1.58652	1.39421	1.20191	1.44229
Dhingra_Pear_16_GATCAG_L001_R1_001_paired_trimmed_paired_merged_contig_88460	0.601422	0	0	0	0	0	0.592973	0.538901	0.634788	0.585535	0.740957	0.518186	0.531856	1.40989	0	0	0	0	0	0	0.634404	0	0	1.05174	Dhingra_Pear_16_GATCAG_L001_R1_001_paired_trimmed_paired_merged_contig_88460	0	0.0947068	0	0.662948	0.757655	0.331474	0.426181	0.378827	0.426181	0.284121	0.426181	0.662948	0.615594	0.426181	0.568241	0.331474	0.331474	0.615594
Dhingra_Pear_16_GATCAG_L001_R1_001_paired_trimmed_paired_merged_contig_88461	0.655648	1.21892	0	0	0	0	0	0.58749	0	0	1.61553	0	0.57981	0.512337	0	0.607485	0.656164	0	0	0.647875	0	0.581496	0	0.573287	Dhingra_Pear_16_GATCAG_L001_R1_001_paired_trimmed_paired_merged_contig_88461	0	0	0.051623	0.103246	0	0.206492	0.206492	0.103246	0	0.051623	0.206492	0.051623	0.051623	0	0	0	0.051623	0
Dhingra_Pear_16_GATCAG_L001_R1_001_paired_trimmed_paired_merged_contig_88462	0	1.02205	0.947646	0	0	0.462645	0	0	0	1.07046	1.3546	0.473668	0	0	1.65069	0	0.550186	1.65069	0	0	0	0	0	0.480694	Dhingra_Pear_16_GATCAG_L001_R1_001_paired_trimmed_paired_merged_contig_88462	0.0432853	0.0432853	0	0.389567	0.173141	0.346282	0.389567	0.216426	0.605994	0.476138	0.432853	0.476138	0.302997	0.173141	0.129856	0	0.0432853	0.0865705
Dhingra_Pear_16_GATCAG_L001_R1_001_paired_trimmed_paired_merged_contig_88463	0.567298	1.05467	0	0.495212	0	0.477411	0	1.52497	0.598772	0	0.698917	0	1.00336	0.886597	0	0.525625	0.567745	0	0	0.560573	0.59841	0	0	0	Dhingra_Pear_16_GATCAG_L001_R1_001_paired_trimmed_paired_merged_contig_88463	0	0	0.0446667	0.268	0.312667	0.491334	0.536	0.402	0.178667	0.268	0.134	0.178667	0	0.0893334	0	0.0446667	0.0446667	0
Dhingra_Pear_16_GATCAG_L001_R1_001_paired_trimmed_paired_merged_contig_88464	0	0.244585	0	0.229687	0.298499	0.221431	0.518852	0	1.11088	0.256171	0.648338	0.453413	0.465374	0.205609	0.5267	0.73138	0.526658	0.5267	0.257551	0.260002	0.832655	0.233364	0.215493	0.460138	Dhingra_Pear_16_GATCAG_L001_R1_001_paired_trimmed_paired_merged_contig_88464	0.0414342	0	0.0207171	0.207171	0.14502	0.207171	0.0621514	0.0828685	0.14502	0.103586	0.124303	0.14502	0.103586	0.352191	0.455777	0.0414342	0.186454	0.227888
Dhingra_Pear_16_GATCAG_L001_R1_001_paired_trimmed_paired_merged_contig_88465	0	0	0	0	0	0	0	0	0	0	0	0.532191	0	0	0	0	0.618162	0	0	0	0	0	0	0	Dhingra_Pear_16_GATCAG_L001_R1_001_paired_trimmed_paired_merged_contig_88465	0	0	0.0486332	0.437699	0.1459	0.0972665	0.194533	0.1459	0.1459	0.0972665	0.0486332	0.0972665	0.1459	0.0972665	0.291799	0	0.0486332	0
Dhingra_Pear_16_GATCAG_L001_R1_001_paired_trimmed_paired_merged_contig_88466	0	0.675945	0	0	0	0.611954	0	0	0	0	0	0	0.643062	0.568228	0	0	0	0	0	0	0	0	0	0	Dhingra_Pear_16_GATCAG_L001_R1_001_paired_trimmed_paired_merged_contig_88466	0	0.114509	0	0.0572546	0	0	0	0	0	0	0	0.114509	0	0	0	0	0.0572546	0.0572546
Dhingra_Pear_16_GATCAG_L001_R1_001_paired_trimmed_paired_merged_contig_88467	0	0	0.596894	0	0	0	0.682818	0	0	0.674252	0	0	0.61244	0	0	0	0	0	0	0	0	0	0.567186	0	Dhingra_Pear_16_GATCAG_L001_R1_001_paired_trimmed_paired_merged_contig_88467	0	0	0	0.0545282	0.163585	0	0.0545282	0.0545282	0.0545282	0.0545282	0.0545282	0	0	0	0	0	0	0
Dhingra_Pear_16_GATCAG_L001_R1_001_paired_trimmed_paired_merged_contig_88468	0	0	0	0	0	0	0.744014	0	0	0	0.929692	0	0	0	0	0	0	0	0	0	0	0	0	0	Dhingra_Pear_16_GATCAG_L001_R1_001_paired_trimmed_paired_merged_contig_88468	0.0594151	0	0	0	0.11883	0.0594151	0	0	0	0.0594151	0.11883	0	0	0	0	0	0	0
Dhingra_Pear_16_GATCAG_L001_R1_001_paired_trimmed_paired_merged_contig_88469	0.559364	0	0.964214	0	0	2.35367	2.20603	7.01702	1.77119	1.08918	3.44571	0.963898	0.494663	0.874197	2.2394	1.03655	1.11961	2.2394	0.54752	0.552733	0	2.48051	0.458111	1.95639	Dhingra_Pear_16_GATCAG_L001_R1_001_paired_trimmed_paired_merged_contig_88469	0	0	0	0.308294	0.352336	0.616588	0.088084	0.22021	0.616588	0.22021	0.352336	0.44042	0	0.088084	0.088084	0.22021	0.484462	0.66063
Dhingra_Pear_16_GATCAG_L001_R1_001_paired_trimmed_paired_merged_contig_8847	9.23886	14.916	10.6171	8.48935	5.70021	6.95656	2.39713	2.46901	7.01419	5.99654	3.59443	6.00507	12.0403	16.2121	13.627	7.80929	8.9217	13.627	2.22115	2.08213	3.07754	3.16258	3.98237	6.94449	Dhingra_Pear_16_GATCAG_L001_R1_001_paired_trimmed_paired_merged_contig_8847	0.357334	0.191429	0.293524	1.95257	1.72286	2.19505	1.90153	2.10572	2.412	3.01181	2.92248	4.30077	2.57791	1.95257	4.68362	1.83772	2.16953	1.4421
Dhingra_Pear_16_GATCAG_L001_R1_001_paired_trimmed_paired_merged_contig_88470	0.409151	3.04262	1.41056	0	2.32081	0.344322	2.82383	1.83309	0.863702	1.19503	0.504078	0.705051	0	1.5986	0	0.379096	0.409473	0	0	0.404301	0	0.362877	1.00527	0.357754	Dhingra_Pear_16_GATCAG_L001_R1_001_paired_trimmed_paired_merged_contig_88470	0	0	0	0.161074	0.0322149	0.0644297	0.225504	0	0.0966446	0.0966446	0.257719	0.128859	0	0	0.386578	0.128859	0	0
Dhingra_Pear_16_GATCAG_L001_R1_001_paired_trimmed_paired_merged_contig_88471	0	0.859583	0.398504	0.807224	1.04906	0	0	0.414299	0	0	0	0.796748	0.408883	0	0.462766	0	0	0.462766	0	0	0	0	0	0	Dhingra_Pear_16_GATCAG_L001_R1_001_paired_trimmed_paired_merged_contig_88471	0	0	0.0364047	0.218428	0.0364047	0.218428	0.0364047	0.291237	0.182023	0.0364047	0	0.0728093	0.0364047	0	0	0	0.0364047	0.0364047
Dhingra_Pear_16_GATCAG_L001_R1_001_paired_trimmed_paired_merged_contig_88472	0	0	0	0.615197	0.799504	0	0	1.26297	0.743849	0	0	0	0	0.550706	0.705361	0	2.11591	0.705361	0	0	0	0	0	0	Dhingra_Pear_16_GATCAG_L001_R1_001_paired_trimmed_paired_merged_contig_88472	0	0	0	0.055489	0.055489	0.110978	0	0.166467	0	0.055489	0	0.221956	0.166467	0	0	0	0	0
Dhingra_Pear_16_GATCAG_L001_R1_001_paired_trimmed_paired_merged_contig_88473	0	0	0	0	0.714518	0	0.620988	1.12872	0.664778	0	0	0.542667	0.556983	0.492166	0	0	0	0	0	0	0	0	0	0	Dhingra_Pear_16_GATCAG_L001_R1_001_paired_trimmed_paired_merged_contig_88473	0	0.0495906	0.0495906	0.148772	0.198362	0.0991812	0	0.148772	0.0495906	0.0991812	0.0495906	0.0495906	0	0.0495906	0.396725	0	0	0
Dhingra_Pear_16_GATCAG_L001_R1_001_paired_trimmed_paired_merged_contig_88474	0	0.632799	0	0.594254	0	1.14579	0.335598	0	0.359263	0.331388	0.838701	0.586542	0.301008	1.3299	1.3627	1.2615	1.02194	1.3627	0.333172	1.34537	0	0.603766	0.278766	0.595242	Dhingra_Pear_16_GATCAG_L001_R1_001_paired_trimmed_paired_merged_contig_88474	0.0268	0	0.0268	0.134	0.1072	0.0268	0.0268	0.0804001	0.0268	0.3484	0.2144	0.1876	0	0	0.134	0.0268	0.0804001	0.1072
Dhingra_Pear_16_GATCAG_L001_R1_001_paired_trimmed_paired_merged_contig_88475	0.120194	0	0.207186	0.314763	0.545417	0.505747	0.711034	0.323098	0.888036	0.234038	0.44424	0.310678	1.1692	0	0.842088	1.44774	0.721731	0.842088	0.705894	0.712614	1.14107	0.533002	0.393749	0.315286	Dhingra_Pear_16_GATCAG_L001_R1_001_paired_trimmed_paired_merged_contig_88475	0.0189271	0.0473178	0.0283907	0.189271	0.13249	0.141954	0.198735	0.141954	0.151417	0.160881	0.255516	0.141954	0.104099	0.066245	0.113563	0.066245	0.151417	0
Dhingra_Pear_16_GATCAG_L001_R1_001_paired_trimmed_paired_merged_contig_88476	0	0	0	0	0.885305	0	0	0	0	0	0	0	0	0.609806	0	0	0	0	0	0	0	0.692122	0	0	Dhingra_Pear_16_GATCAG_L001_R1_001_paired_trimmed_paired_merged_contig_88476	0	0	0	0.122888	0	0	0.122888	0.30722	0.491552	0.30722	0	0.061444	0	0.061444	0	0	0.061444	0
Dhingra_Pear_16_GATCAG_L001_R1_001_paired_trimmed_paired_merged_contig_88477	3.0472	3.77671	4.81495	2.21666	3.4569	1.28219	4.5066	0.455072	3.21626	3.95561	2.50279	3.93821	1.79649	1.98429	4.06646	2.3528	1.01653	4.06646	0.497114	3.51292	2.6786	1.35129	2.91155	1.77628	Dhingra_Pear_16_GATCAG_L001_R1_001_paired_trimmed_paired_merged_contig_88477	0.0799747	0.159949	0.0799747	2.07934	1.39956	3.07902	1.35957	1.19962	1.55951	1.23961	1.51952	0.839734	1.15963	0.879721	1.03967	0.479848	0.759759	1.07966
Dhingra_Pear_16_GATCAG_L001_R1_001_paired_trimmed_paired_merged_contig_88478	0.594714	0.276409	0.256287	0.259572	0.337337	0	0.879541	0.532891	0	0	0.366347	0.512407	0	0	0.297615	0	0.595182	0.297615	0	0	0.627329	0	0	0.520007	Dhingra_Pear_16_GATCAG_L001_R1_001_paired_trimmed_paired_merged_contig_88478	0.0234127	0.0234127	0	0.0468253	0.0234127	0.163889	0.117063	0.163889	0	0.187301	0	0.0936506	0.070238	0.0936506	0.070238	0	0	0
Dhingra_Pear_16_GATCAG_L001_R1_001_paired_trimmed_paired_merged_contig_88479	0.723883	0	0.623903	0.631899	0	0.609185	0	0	0.764044	0.704761	2.67549	0	0.640152	1.13131	0	0	0	0	0	0	0.763581	0	0	0	Dhingra_Pear_16_GATCAG_L001_R1_001_paired_trimmed_paired_merged_contig_88479	0	0	0.0569955	0.0569955	0	0.0569955	0	0	0	0.227982	0	0.227982	0.170987	0.0569955	0.398969	0	0	0
Dhingra_Pear_16_GATCAG_L001_R1_001_paired_trimmed_paired_merged_contig_8848	0.335853	0.72845	0.482444	0.488627	0.381009	0.0942126	0.441514	0.601879	0.590811	0.871951	0.5517	0.578744	0.198004	0.174962	0.112048	0	0.224078	0.112048	0	0.221248	0.472363	0.0992897	0	0	Dhingra_Pear_16_GATCAG_L001_R1_001_paired_trimmed_paired_merged_contig_8848	0.0352583	0.0264437	0.0176291	0.0528874	0.167477	0.0881456	0.114589	0.105775	0.141033	0.123404	0.0617019	0.0528874	0.0352583	0.0176291	0.0793311	0.0352583	0.0617019	0.00881456
Dhingra_Pear_16_GATCAG_L001_R1_001_paired_trimmed_paired_merged_contig_88480	0	0	0	0	0	0	0.720233	0	0	0	0	0	0	0	0.731128	0	0	0.731128	0.715027	0.721833	0.770555	0	0.598264	1.91619	Dhingra_Pear_16_GATCAG_L001_R1_001_paired_trimmed_paired_merged_contig_88480	0	0	0	0.057516	0.345096	0.920256	0	0.057516	0	0.28758	0.345096	0.230064	0.057516	0.402612	0.402612	0.517644	0.86274	1.20784
Dhingra_Pear_16_GATCAG_L001_R1_001_paired_trimmed_paired_merged_contig_88481	0	0	0	0	0	0	0	0	0	0	0	0.506755	0	0	0	0.54495	0.588618	0	1.1514	0	0.62041	0	0	0.514272	Dhingra_Pear_16_GATCAG_L001_R1_001_paired_trimmed_paired_merged_contig_88481	0	0	0	0	0	0	0	0	0	0.0926177	0.0463089	0.0926177	0	0.185235	0.138927	0.0926177	0.185235	0.185235
Dhingra_Pear_16_GATCAG_L001_R1_001_paired_trimmed_paired_merged_contig_88482	0	0.617045	0	0	0	0	0	0	0	0.646275	0	0	0.587028	1.55614	0	0	0	0	0	0.65594	0	0.588735	0.543651	0	Dhingra_Pear_16_GATCAG_L001_R1_001_paired_trimmed_paired_merged_contig_88482	0	0.0522656	0.0522656	0.209062	0.0522656	0.209062	0.0522656	0	0.104531	0.0522656	0.0522656	0.104531	0.0522656	0.156797	0.365859	0	0	0.104531
Dhingra_Pear_16_GATCAG_L001_R1_001_paired_trimmed_paired_merged_contig_88483	0	0	0	0	0	0	0	0	0	0	0	0.39495	0.405369	0	0	0	0.458751	0	0.448684	0	0.967057	0.406547	0	0.801616	Dhingra_Pear_16_GATCAG_L001_R1_001_paired_trimmed_paired_merged_contig_88483	0	0	0	0	0.0360917	0	0.0721834	0.108275	0.144367	0.0360917	0.108275	0.144367	0.180459	0.0360917	0.0360917	0.0360917	0.108275	0.108275
Dhingra_Pear_16_GATCAG_L001_R1_001_paired_trimmed_paired_merged_contig_88484	2.07764	4.34536	4.02904	3.85397	3.24085	5.02676	6.40142	4.42144	6.3046	5.30974	4.47942	5.81781	0.688995	0.202939	0.25993	0.240627	0	0.25993	1.01682	1.0265	2.73947	1.15166	1.06347	1.58957	Dhingra_Pear_16_GATCAG_L001_R1_001_paired_trimmed_paired_merged_contig_88484	0.184033	0.0817923	0.224929	0.961059	1.0633	1.77898	1.1042	1.53361	1.63585	0.122688	0.143136	0.286273	0.265825	0.245377	0.347617	0.184033	0.408961	0.122688
Dhingra_Pear_16_GATCAG_L001_R1_001_paired_trimmed_paired_merged_contig_88485	0.935545	0.869636	0.806331	0	0	0.393654	0.461202	0.83829	1.48117	0.910832	2.3052	0	0	1.09658	0.936356	0.43341	0.46814	0.936356	0	0.462227	0.493425	0	0.766198	0.818023	Dhingra_Pear_16_GATCAG_L001_R1_001_paired_trimmed_paired_merged_contig_88485	0	0	0.0736609	0.257813	0.220983	0.220983	0.220983	0.147322	0.257813	0.0736609	0.110491	0.110491	0.147322	0.110491	0.441965	0	0.0736609	0.0736609
Dhingra_Pear_16_GATCAG_L001_R1_001_paired_trimmed_paired_merged_contig_88486	0	0	0	0	0	0	1.08313	0.369135	0.144939	0.267386	1.86098	0.709892	1.09293	0.321915	0.274879	0.381699	1.09943	0.274879	4.97327	5.15631	4.92494	39.3381	22.2678	30.6179	Dhingra_Pear_16_GATCAG_L001_R1_001_paired_trimmed_paired_merged_contig_88486	0	0	0	0.0216241	0.551413	0.356797	0	0.010812	0	0.227053	0.16218	0.0648722	1.47044	1.64343	1.21095	9.93625	8.97398	5.36276
Dhingra_Pear_16_GATCAG_L001_R1_001_paired_trimmed_paired_merged_contig_88487	0.353153	0.437698	0	0.205518	0.26709	0.198131	1.16064	0.843842	0.621242	1.26069	1.30526	1.01426	0.104101	0.0919869	0.353459	0	0	0.353459	1.15225	0.930575	0.993386	1.67046	1.92818	1.33809	Dhingra_Pear_16_GATCAG_L001_R1_001_paired_trimmed_paired_merged_contig_88487	0	0	0.0185372	0.0741487	0.166835	0.556115	0.0370744	0	0.0556115	0.0463429	0.0370744	0.0185372	0.222446	0.213178	0.287326	0.139029	0.250252	0.454161
Dhingra_Pear_16_GATCAG_L001_R1_001_paired_trimmed_paired_merged_contig_88488	0	0	0	0	0.872536	0	0	0	0	0	0	0	0.680162	0	0	0	0.769731	0	0	0	0	0	0	0	Dhingra_Pear_16_GATCAG_L001_R1_001_paired_trimmed_paired_merged_contig_88488	0	0	0	0.0605577	0	0.121115	0.121115	0	0.121115	0.121115	0	0.181673	0	0	0.0605577	0	0	0
Dhingra_Pear_16_GATCAG_L001_R1_001_paired_trimmed_paired_merged_contig_88489	0	0.628343	0.582602	0.39338	0.766848	0.189619	0	0.403796	1.18911	0	0	0	0.398517	0.176071	0	0	0	0	0	0.4453	0	0	0	0	Dhingra_Pear_16_GATCAG_L001_R1_001_paired_trimmed_paired_merged_contig_88489	0	0	0	0.141927	0.0709634	0.0354817	0.0354817	0	0	0.0887043	0.0354817	0	0	0.0709634	0.0177409	0	0	0
Dhingra_Pear_16_GATCAG_L001_R1_001_paired_trimmed_paired_merged_contig_8849	2.8604	6.26738	2.99362	3.21034	3.94034	4.81435	3.42455	4.57687	7.11644	4.37618	2.26546	3.52075	1.80682	2.39483	1.63593	2.08236	1.22685	1.63593	2.59985	2.82649	3.23279	1.99328	2.50996	2.32243	Dhingra_Pear_16_GATCAG_L001_R1_001_paired_trimmed_paired_merged_contig_8849	0.176955	0.144782	0.160869	0.965212	0.965212	1.39956	1.06173	0.691735	1.38347	0.804343	0.643474	0.56304	0.981298	0.56304	0.836517	0.353911	0.595214	0.675648
Dhingra_Pear_16_GATCAG_L001_R1_001_paired_trimmed_paired_merged_contig_88490	0	0	0	0	0	0	0	0	0	0	0	0	1.05185	0	0.59523	0	0	0.59523	0	0	0	0.527454	0	0	Dhingra_Pear_16_GATCAG_L001_R1_001_paired_trimmed_paired_merged_contig_88490	0	0	0	0.0468253	0.0468253	0.0468253	0.0936506	0	0.0936506	0.234127	0.140476	0.140476	0.0468253	0	0.468253	0.0468253	0.0468253	0.0936506
Dhingra_Pear_16_GATCAG_L001_R1_001_paired_trimmed_paired_merged_contig_88491	0.534151	0.744781	0.690564	0.233138	0.908952	0.224758	0.526648	0.239312	0.563785	0.780061	0.658079	0.690338	0.236183	1.25219	0.534614	0	0.267285	0.534614	0.26142	0.527818	0.563444	0.23687	0.874924	0.467052	Dhingra_Pear_16_GATCAG_L001_R1_001_paired_trimmed_paired_merged_contig_88491	0.0420568	0	0.0210284	0.0210284	0.105142	0.147199	0.12617	0.12617	0.210284	0.0420568	0.0630852	0.0630852	0.210284	0.273369	0.294398	0.273369	0.168227	0.168227
Dhingra_Pear_16_GATCAG_L001_R1_001_paired_trimmed_paired_merged_contig_88492	0	0.538797	0.499574	0	0	0.487789	0	0	0	0	0	0.499411	0	0	0	0	0	0	0	0	0	0.514076	0	0	Dhingra_Pear_16_GATCAG_L001_R1_001_paired_trimmed_paired_merged_contig_88492	0	0	0.0456377	0.0456377	0.228189	0.182551	0	0.0456377	0.0456377	0.0912754	0	0.0456377	0.0456377	0.0456377	0.0912754	0	0.0912754	0.182551
Dhingra_Pear_16_GATCAG_L001_R1_001_paired_trimmed_paired_merged_contig_88493	0.451278	2.51692	0.583424	1.96967	1.02391	0.949435	1.55729	1.61746	2.61973	1.97711	1.94593	2.72175	1.19724	0.705276	1.12917	0.836256	1.3549	1.12917	3.31292	1.11482	2.85616	1.0006	1.29357	1.57836	Dhingra_Pear_16_GATCAG_L001_R1_001_paired_trimmed_paired_merged_contig_88493	0.0710635	0.0355318	0.0355318	0.390849	0.497445	0.852762	0.30202	0.106595	0.337552	0.230956	0.124361	0.373084	0.284254	0.248722	0.817231	0.124361	0.319786	0.248722
Dhingra_Pear_16_GATCAG_L001_R1_001_paired_trimmed_paired_merged_contig_88494	0	0.51456	0	0	0	0.232924	0.272891	0.496013	0.292134	0	0	0.953892	0.244764	0.216281	0	0	1.38498	0	0	0	0.875873	0	0.453356	0.24201	Dhingra_Pear_16_GATCAG_L001_R1_001_paired_trimmed_paired_merged_contig_88494	0	0	0	0	0.0217924	0.0435848	0	0.0435848	0.0217924	0.0217924	0	0	0.0871696	0.152547	0.130754	0	0.0217924	0.217924
Dhingra_Pear_16_GATCAG_L001_R1_001_paired_trimmed_paired_merged_contig_88496	0.579631	0	0.499574	0.505977	0.657563	0.975578	1.71447	0	1.83537	0.56432	0	1.49823	1.02517	0.905871	0.580134	0	0.580087	0.580134	0	0	0.611419	0.514076	0.47471	1.01364	Dhingra_Pear_16_GATCAG_L001_R1_001_paired_trimmed_paired_merged_contig_88496	0.0456377	0	0.0456377	0.182551	0.182551	0.228189	0.228189	0.228189	0.136913	0	0.136913	0.0456377	0.0912754	0.0912754	0.182551	0.0912754	0.0456377	0.365102
Dhingra_Pear_16_GATCAG_L001_R1_001_paired_trimmed_paired_merged_contig_88497	0.435908	0.810397	0.375702	0	0.989032	0.366839	1.28935	0.390593	1.38028	2.12197	1.07409	1.12674	0.770974	1.36251	0.436286	0	1.745	0.436286	0.426678	0.43074	0	0.386608	1.07101	0.762299	Dhingra_Pear_16_GATCAG_L001_R1_001_paired_trimmed_paired_merged_contig_88497	0.0343216	0.0343216	0	0.343216	0.171608	0.343216	0.137286	0.137286	0.240251	0.0686431	0.205929	0.171608	0.0686431	0.0686431	0.205929	0	0.0686431	0.0686431
Dhingra_Pear_16_GATCAG_L001_R1_001_paired_trimmed_paired_merged_contig_88498	0.650318	0	0	0.567682	0	0	0	0	0.686397	0	0	0	0	0	0	0	0	0	0	0	0	0	0.532601	0	Dhingra_Pear_16_GATCAG_L001_R1_001_paired_trimmed_paired_merged_contig_88498	0	0	0	0.204813	0.102407	0.0512033	0.15361	0	0	0	0.0512033	0.102407	0	0	0	0.0512033	0	0
Dhingra_Pear_16_GATCAG_L001_R1_001_paired_trimmed_paired_merged_contig_88499	1.55319	1.44377	0.669333	2.03373	0	0	0	1.39172	0	2.26824	0.95677	1.33823	1.37353	1.21369	0	0	0.777204	0	0	0.767386	1.63836	0.688762	0.636019	0.679039	Dhingra_Pear_16_GATCAG_L001_R1_001_paired_trimmed_paired_merged_contig_88499	0	0.122291	0.0611457	0.733748	0.733748	0.978331	0.305728	1.28406	0.733748	0.244583	0.183437	0.366874	0.244583	0.305728	0.550311	0.122291	0.42802	0.794894
Dhingra_Pear_16_GATCAG_L001_R1_001_paired_trimmed_paired_merged_contig_885	28.7645	37.7264	30.5651	79.4559	49.6185	66.3201	36.519	28.5989	37.0147	43.7334	36.4091	37.6846	78.7514	70.8186	101.749	110.622	58.7574	101.749	7.71383	14.7958	9.14417	10.4841	8.71314	9.99157	Dhingra_Pear_16_GATCAG_L001_R1_001_paired_trimmed_paired_merged_contig_885	1.05484	0.837666	0.589468	14.2713	5.67751	9.21432	14.3644	12.9373	9.4315	23.2685	22.1516	37.1675	5.49136	7.57002	16.1949	2.41992	2.85427	2.23378
Dhingra_Pear_16_GATCAG_L001_R1_001_paired_trimmed_paired_merged_contig_8850	7.74631	8.45287	7.25698	43.2179	35.9154	52.1513	113.234	78.7657	49.0564	141.325	92.9457	121.587	8.04166	12.6326	14.8319	30.8935	28.6502	14.8319	140.767	119.144	123.633	208.795	121.917	171.098	Dhingra_Pear_16_GATCAG_L001_R1_001_paired_trimmed_paired_merged_contig_8850	0.265179	0.901609	0.344733	3.87162	21.6917	29.9918	6.76207	6.86814	5.35662	4.2959	11.164	3.15563	29.7531	15.7516	18.1648	59.7183	44.6562	45.0274
Dhingra_Pear_16_GATCAG_L001_R1_001_paired_trimmed_paired_merged_contig_88500	0.599169	1.11392	0.516414	0	0	0.504232	1.77226	1.61065	0.632411	0.583342	0.738182	0.516245	1.58959	1.40461	1.79907	0	2.39856	1.79907	0.586483	2.96033	1.26406	0	0	2.09561	Dhingra_Pear_16_GATCAG_L001_R1_001_paired_trimmed_paired_merged_contig_88500	0.0943521	0.0471761	0.0943521	0.518937	0.849169	0.896345	0.377409	0.849169	0.754817	0.566113	1.36811	0.330232	0.801993	1.08505	1.1794	0.377409	0.471761	0.424585
Dhingra_Pear_16_GATCAG_L001_R1_001_paired_trimmed_paired_merged_contig_88501	0.287214	0.53396	0.49509	0.250718	0.32583	0.241705	1.13272	1.28678	0.909445	0.559254	1.4154	2.22718	0.761977	0	0.287463	0.266116	0	0.287463	0	0.283809	0.302965	0.509462	0	0.251135	Dhingra_Pear_16_GATCAG_L001_R1_001_paired_trimmed_paired_merged_contig_88501	0.045228	0	0	0	0.180912	0.203526	0.0904561	0.0678421	0.361824	0.0678421	0.135684	0.022614	0.022614	0.045228	0.022614	0	0.135684	0.158298
Dhingra_Pear_16_GATCAG_L001_R1_001_paired_trimmed_paired_merged_contig_88502	0	0	0	0.541278	0	0	0	0	0.654472	0	1.52787	0	0	0	0	0.574521	0.620558	0	0	0	0	0	0	0	Dhingra_Pear_16_GATCAG_L001_R1_001_paired_trimmed_paired_merged_contig_88502	0.0488217	0.0488217	0	0.146465	0.0488217	0.195287	0.146465	0.0488217	0.488217	0.0976435	0.0488217	0.0976435	0.195287	0	0	0	0	0
Dhingra_Pear_16_GATCAG_L001_R1_001_paired_trimmed_paired_merged_contig_88503	0	0	0.278551	0.282121	0.366641	0	0.318648	0.289591	0.682237	0.314651	0	0.278459	0.285805	0.505092	0	0	0	0	0.316345	0	0	0	0	0	Dhingra_Pear_16_GATCAG_L001_R1_001_paired_trimmed_paired_merged_contig_88503	0	0	0	0	0	0.0254465	0	0	0.0254465	0.0254465	0.0763395	0.0763395	0.0763395	0.0254465	0	0.050893	0.050893	0.050893
Dhingra_Pear_16_GATCAG_L001_R1_001_paired_trimmed_paired_merged_contig_88505	0	0.518146	0	0.486584	0	0.469093	0.549585	0.998938	0	0	0	0	0	0	0	0.516468	0	0	0	0	1.17597	0	0	0	Dhingra_Pear_16_GATCAG_L001_R1_001_paired_trimmed_paired_merged_contig_88505	0	0	0	0	0	0.0438885	0	0	0.0438885	0.0438885	0	0	0.175554	0	0.0438885	0	0.0438885	0
Dhingra_Pear_16_GATCAG_L001_R1_001_paired_trimmed_paired_merged_contig_88506	0.942897	0.876471	1.35445	1.3718	0.356557	0.528997	0.619768	0	0.663472	0.305997	0.387219	0	1.66767	2.9472	3.46029	0.291211	0.314546	3.46029	0.307644	0.310573	0.994606	0	0.257406	0	Dhingra_Pear_16_GATCAG_L001_R1_001_paired_trimmed_paired_merged_contig_88506	0.0247466	0.0247466	0	0.0247466	0	0	0.0989863	0.0247466	0.0989863	0.222719	0.0989863	0.0989863	0.0247466	0.0989863	0	0	0	0
Dhingra_Pear_16_GATCAG_L001_R1_001_paired_trimmed_paired_merged_contig_88507	0	0	0.404348	0	0	0	0	0	0	0	0	0	2.48927	5.13238	3.75641	2.60809	1.40854	3.75641	0	0	0	0	0	0	Dhingra_Pear_16_GATCAG_L001_R1_001_paired_trimmed_paired_merged_contig_88507	0	0	0	0.0369384	0	0.0369384	0.0369384	0.0369384	0.184692	0.0369384	0.332446	0.591015	0.110815	0.0369384	0.295508	0	0	0
Dhingra_Pear_16_GATCAG_L001_R1_001_paired_trimmed_paired_merged_contig_88508	0	0	0	0	0	0.523851	0	0	0	0	0	0	0	0	0	0	0	0	0	0	0	0	0	0	Dhingra_Pear_16_GATCAG_L001_R1_001_paired_trimmed_paired_merged_contig_88508	0.0490117	0.0490117	0.0980234	0.735176	0.29407	0.196047	0.686164	1.07826	0.833199	0.343082	0.0980234	0.0490117	0	0	0.147035	0.0490117	0.0980234	0
Dhingra_Pear_16_GATCAG_L001_R1_001_paired_trimmed_paired_merged_contig_88509	2.14736	2.32876	1.85077	1.24966	2.03006	0.602371	2.11719	1.28275	4.15524	0.348439	1.32278	0.616722	2.53197	1.11866	1.79102	0.331603	0.716349	1.79102	0.70063	1.76825	0.37752	0.317416	0	0	Dhingra_Pear_16_GATCAG_L001_R1_001_paired_trimmed_paired_merged_contig_88509	0	0.056358	0	0.28179	0.394506	0.394506	0.056358	0.648117	0.535401	0.253611	0.197253	0.140895	0.056358	0.309969	0.253611	0.084537	0	0.169074
Dhingra_Pear_16_GATCAG_L001_R1_001_paired_trimmed_paired_merged_contig_8851	1.46769	2.04644	2.52995	33.9515	20.8128	57.4338	246.002	134.142	34.0806	97.881	121.15	73.977	0.648962	1.14688	1.46896	0.679937	1.46884	1.46896	12.9295	7.97659	10.8373	31.8916	47.4797	76.9992	Dhingra_Pear_16_GATCAG_L001_R1_001_paired_trimmed_paired_merged_contig_8851	0.288899	0.693358	0.808918	2.65787	24.2675	49.6329	6.24023	6.12467	6.47134	0.520019	0.982258	0.404459	1.21338	0.520019	0.404459	17.9118	20.9741	28.8322
Dhingra_Pear_16_GATCAG_L001_R1_001_paired_trimmed_paired_merged_contig_88510	0.379996	0.706451	0	0	0	0.319786	0.187329	0.340493	0	0.369958	0.234079	0.65481	0.672084	1.18775	0.570488	0.528122	0.190147	0.570488	0	0.187745	0.400835	0	0	0	Dhingra_Pear_16_GATCAG_L001_R1_001_paired_trimmed_paired_merged_contig_88510	0.0149596	0	0	0	0.0149596	0.0747982	0	0.0299193	0	0.0598385	0.0448789	0.0448789	0	0.0299193	0.0897578	0	0.0448789	0
Dhingra_Pear_16_GATCAG_L001_R1_001_paired_trimmed_paired_merged_contig_88511	0	0	0	0.668181	0.868361	0	0	0	0	0.745226	0	0	0	0.598135	0	0	0	0	1.49848	0	0	0	0	0	Dhingra_Pear_16_GATCAG_L001_R1_001_paired_trimmed_paired_merged_contig_88511	0	0	0	0.361608	0.241072	0.060268	0.060268	0.060268	0.120536	0.241072	0.060268	0	0.060268	0	0.180804	0.120536	0	0.361608
Dhingra_Pear_16_GATCAG_L001_R1_001_paired_trimmed_paired_merged_contig_88512	0.568643	1.23336	1.14358	0.330924	1.07516	0.159514	1.49508	1.01906	1.80057	0.922703	1.63467	0.816572	1.00574	0.740582	1.32798	0.878118	0.56909	1.32798	0.927671	0.561901	0.79977	0.16811	0.620947	1.49163	Dhingra_Pear_16_GATCAG_L001_R1_001_paired_trimmed_paired_merged_contig_88512	0.0298484	0	0.0447725	0.17909	0.149242	0.268635	0.17909	0.208939	0.134318	0.0895451	0.104469	0.223863	0.164166	0.298484	0.328332	0.119393	0.17909	0.0895451
Dhingra_Pear_16_GATCAG_L001_R1_001_paired_trimmed_paired_merged_contig_88513	0	0	0	1.35145	0.585443	0	1.01762	0.924823	1.08938	0.502427	0	1.33391	0	0	0.516506	0	0	0.516506	0.505132	1.52982	0	0	0	0	Dhingra_Pear_16_GATCAG_L001_R1_001_paired_trimmed_paired_merged_contig_88513	0.162529	0	0.0406323	0.203161	0.243794	0.568852	0.52822	0.284426	0.406323	0.0406323	0.0812646	0	0.0812646	0.121897	0.0812646	0.0406323	0.162529	0.243794
Dhingra_Pear_16_GATCAG_L001_R1_001_paired_trimmed_paired_merged_contig_88514	0.443153	0.411933	0.763892	0	0	0	0.436928	0	0.467739	0	0.545969	0	0	0.346289	0	0.410599	0.443501	0	0	0.437899	0	0	0.362936	0	Dhingra_Pear_16_GATCAG_L001_R1_001_paired_trimmed_paired_merged_contig_88514	0.034892	0	0	0	0.034892	0	0.069784	0.104676	0.104676	0.034892	0	0	0	0	0.104676	0.069784	0	0
Dhingra_Pear_16_GATCAG_L001_R1_001_paired_trimmed_paired_merged_contig_88515	0	0	0	0.246731	0	0	0	0	0	0	0	0	0	0.883464	0.282892	0.261884	0	0.282892	0	0	0	0	0.231484	0	Dhingra_Pear_16_GATCAG_L001_R1_001_paired_trimmed_paired_merged_contig_88515	0	0	0	0	0	0.0222544	0.0890177	0.0222544	0.0890177	0.0222544	0.0667633	0.111272	0.0222544	0.133527	0.0222544	0	0.0445089	0.0222544
Dhingra_Pear_16_GATCAG_L001_R1_001_paired_trimmed_paired_merged_contig_88516	0	0.433551	0	0.407142	0	0	0	0.835846	0.492285	0.454088	0.57462	0	0	0	0.933627	0	0	0.933627	0	1.38264	0.491987	0	0	0.407819	Dhingra_Pear_16_GATCAG_L001_R1_001_paired_trimmed_paired_merged_contig_88516	0	0	0	0.146892	0.146892	0.0734461	0.110169	0	0.0734461	0.183615	0	0	0	0.0367231	0.0367231	0	0	0.0367231
Dhingra_Pear_16_GATCAG_L001_R1_001_paired_trimmed_paired_merged_contig_88517	2.26384	0.701452	0.650389	0.988088	0.428036	0.635046	0.744014	0.338084	2.38944	1.46936	0.929692	0.975265	0.333664	0.589671	0	0	0.377604	0	0.738636	0	1.592	0.669269	0.309009	0.32991	Dhingra_Pear_16_GATCAG_L001_R1_001_paired_trimmed_paired_merged_contig_88517	0.0297076	0.0297076	0.0297076	0.297076	0.0594151	0.386198	0.0297076	0.297076	0.207953	0.297076	0.11883	0.0891227	0.0891227	0.326783	0.356491	0.0297076	0.0297076	0.11883
Dhingra_Pear_16_GATCAG_L001_R1_001_paired_trimmed_paired_merged_contig_88518	0.583862	0.542729	0.503221	0.509671	0	0.49135	0	0	0	0	0.719324	0	0	2.73745	0.584368	0.540972	0.584321	0.584368	0	1.15388	0	0	0	0	Dhingra_Pear_16_GATCAG_L001_R1_001_paired_trimmed_paired_merged_contig_88518	0.183883	0.321796	0.0919417	0.965388	0.0459708	0.183883	0.183883	0.367767	0.459708	0.643592	0.505679	2.85019	0.137913	0.643592	0.735533	0	0.0919417	0.137913
Dhingra_Pear_16_GATCAG_L001_R1_001_paired_trimmed_paired_merged_contig_88519	0.426608	0.793108	0.367687	0	0	0	1.26185	0.38226	0.450277	1.24602	0.525586	0	0.377263	0.333361	0.853957	0.39527	0.853888	0.853957	0.417576	0.421551	0.450004	0.37836	0.349386	0	Dhingra_Pear_16_GATCAG_L001_R1_001_paired_trimmed_paired_merged_contig_88519	0	0	0	0.134357	0.167947	0.335894	0	0.0335894	0.100768	0.369483	0.134357	0.0671787	0.0335894	0.235126	0.302304	0.0671787	0.100768	0.268715
Dhingra_Pear_16_GATCAG_L001_R1_001_paired_trimmed_paired_merged_contig_8852	0	0.627459	0	0	0	0	0	0.604842	0.712463	0	0.831623	0	2.98468	5.27469	2.0268	1.25086	2.70218	2.0268	1.98216	2.00103	2.1361	0.598671	1.10565	1.18044	Dhingra_Pear_16_GATCAG_L001_R1_001_paired_trimmed_paired_merged_contig_8852	0	0.0531477	0	0.106295	0.265739	0.425182	0.372034	0.159443	0.69092	1.32869	0.744068	1.2224	1.27555	0.744068	1.06295	0.637773	0.637773	0.47833
Dhingra_Pear_16_GATCAG_L001_R1_001_paired_trimmed_paired_merged_contig_88520	0	0	0	0	0	0	0	0	0	0	0	0	0.559184	0.494111	0.632873	0	0	0.632873	0	1.24966	0	0	0	0.552893	Dhingra_Pear_16_GATCAG_L001_R1_001_paired_trimmed_paired_merged_contig_88520	0	0	0	0	0	0	0	0	0	0.199146	0	0.0497866	0.14936	0.14936	0.0497866	0.0497866	0.14936	0.14936
Dhingra_Pear_16_GATCAG_L001_R1_001_paired_trimmed_paired_merged_contig_88521	0.786133	1.09613	0.338778	0.34312	0.668873	0.661572	2.1315	2.99375	1.03718	2.2961	0.484262	2.032	0	1.07503	0.590112	0.364192	0.98344	0.590112	0.192372	1.35942	0.621934	1.91737	0.643832	1.54661	Dhingra_Pear_16_GATCAG_L001_R1_001_paired_trimmed_paired_merged_contig_88521	0.108319	0.0618969	0.154742	0.40233	0.541597	1.19151	0.371381	0.324958	0.541597	0.665391	0.340433	0.727288	0.495175	1.14509	1.36173	1.37721	1.45458	0.866556
Dhingra_Pear_16_GATCAG_L001_R1_001_paired_trimmed_paired_merged_contig_88522	0.517729	1.44377	1.11555	2.03373	2.05568	1.08924	0.765684	0	2.73226	0.756079	1.27569	0.892152	1.60245	1.21369	2.3318	1.19924	1.29534	2.3318	1.26692	0.767386	2.45755	1.8367	1.06003	2.26346	Dhingra_Pear_16_GATCAG_L001_R1_001_paired_trimmed_paired_merged_contig_88522	0.0203819	0.0203819	0.0407638	0.32611	0.122291	0.244583	0.244583	0.244583	0.224201	0.285347	0.163055	0.224201	0.142673	0.264965	0.407638	0.122291	0.0815276	0.285347
Dhingra_Pear_16_GATCAG_L001_R1_001_paired_trimmed_paired_merged_contig_88523	2.36209	2.79451	1.48062	2.24939	1.46164	1.98782	2.11719	1.73172	2.94644	3.34501	1.8519	2.59023	2.46867	3.35598	1.9343	2.18858	1.50433	1.9343	1.05095	1.27314	1.58558	1.1427	0.527597	1.12657	Dhingra_Pear_16_GATCAG_L001_R1_001_paired_trimmed_paired_merged_contig_88523	0.185981	0.0338148	0.0507222	1.80909	0.743925	1.67383	1.04826	1.09898	1.16661	0.304333	0.422685	0.591759	0.338148	0.659388	1.11589	0.118352	0.38887	0.338148
Dhingra_Pear_16_GATCAG_L001_R1_001_paired_trimmed_paired_merged_contig_88524	1.27111	1.68794	0.313014	1.10959	0.824007	0.611259	0.895181	0.48813	1.34163	1.94469	0.894868	0.938734	0.963498	0.709479	1.09047	0.504744	0.908649	1.09047	0.710969	0.897171	0.574636	0.6442	0.148717	1.11143	Dhingra_Pear_16_GATCAG_L001_R1_001_paired_trimmed_paired_merged_contig_88524	0.0285948	0.0285948	0.0571896	0.243056	0.114379	0.257353	0.271651	0.300245	0.0571896	0.114379	0.114379	0.200164	0.0571896	0.100082	0.471814	0.071487	0.200164	0.100082
Dhingra_Pear_16_GATCAG_L001_R1_001_paired_trimmed_paired_merged_contig_88525	0.498374	0	0	0.435046	0	0	0.491374	0	0.526024	0.970419	0	0	0.881456	0.38944	0	0	0.498766	0	0	0	0.525706	0.442009	0	0.435769	Dhingra_Pear_16_GATCAG_L001_R1_001_paired_trimmed_paired_merged_contig_88525	0.0392399	0.0392399	0	0.11772	0	0.235439	0.0784798	0.235439	0.0392399	0.1962	0	0.15696	0.0784798	0.313919	0.11772	0	0.1962	0
Dhingra_Pear_16_GATCAG_L001_R1_001_paired_trimmed_paired_merged_contig_88526	0	0	0.419096	0.424467	0	0	0	0	0	0	0	0	0	0	0	0	0	0	0	0	0	0	0	0	Dhingra_Pear_16_GATCAG_L001_R1_001_paired_trimmed_paired_merged_contig_88526	0	0.0382857	0	0.306286	0.114857	0.191429	0.153143	0.0382857	0.114857	0.0765715	0.0382857	0	0.0382857	0.0765715	0	0.0765715	0	0
Dhingra_Pear_16_GATCAG_L001_R1_001_paired_trimmed_paired_merged_contig_88527	0	1.17556	0.54499	0	0.717342	0.532134	0	1.13318	1.33481	0.615622	0	0	1.11837	0.988223	0.632873	0	0	0.632873	0	0	0	1.12162	0	0.552893	Dhingra_Pear_16_GATCAG_L001_R1_001_paired_trimmed_paired_merged_contig_88527	0.0995732	0.14936	0	0.746799	0.248933	0.448079	0.448079	0.597439	0.29872	0.248933	0.348506	0.348506	0.14936	0.248933	0.248933	0.0497866	0.0497866	0.0497866
Dhingra_Pear_16_GATCAG_L001_R1_001_paired_trimmed_paired_merged_contig_88528	1.1427	2.1244	1.96975	2.3275	2.59268	0.961642	1.12665	1.70652	3.61829	0	1.40782	0	1.34737	0.89293	1.14369	1.05876	0.3812	1.14369	1.11851	0.752769	0.401789	0.337822	0	0.333052	Dhingra_Pear_16_GATCAG_L001_R1_001_paired_trimmed_paired_merged_contig_88528	0.0299905	0.0299905	0.059981	0.119962	0	0.329896	0.059981	0.0899715	0.239924	0.179943	0.149953	0.0899715	0.119962	0.179943	0.059981	0	0.059981	0.059981
Dhingra_Pear_16_GATCAG_L001_R1_001_paired_trimmed_paired_merged_contig_88529	0	0.416549	0.386226	0.391176	0	0.377114	0	0.803068	0.47298	0	0.552086	0	0	0.700337	0	0.4152	0.448471	0	1.75452	1.32842	0.945387	1.98719	1.10101	1.5673	Dhingra_Pear_16_GATCAG_L001_R1_001_paired_trimmed_paired_merged_contig_88529	0	0	0	0.0705659	0	0.105849	0.105849	0.211698	0	0.176415	0.0352829	0.105849	0	0.176415	0.493961	0.0352829	0.141132	0.388112
Dhingra_Pear_16_GATCAG_L001_R1_001_paired_trimmed_paired_merged_contig_8853	24.4411	30.1546	26.619	22.6931	24.4504	22.2513	33.5178	14.1357	34.9433	33.53	65.4245	32.1621	0.785965	1.21538	0.444769	0.82348	1.55657	0.444769	2.60985	1.97602	2.10939	2.75888	4.91324	4.07989	Dhingra_Pear_16_GATCAG_L001_R1_001_paired_trimmed_paired_merged_contig_8853	1.34707	1.32958	0.839734	11.0215	8.64226	11.109	13.4882	11.7213	7.69756	1.87191	1.43455	2.60667	3.62135	2.46672	3.28896	1.95938	2.48421	2.93907
Dhingra_Pear_16_GATCAG_L001_R1_001_paired_trimmed_paired_merged_contig_88530	0	0	0	0	0	0	0	0	0	0	0	0	1.64123	1.45023	0.743002	0.343913	0.371471	0.743002	0.36332	0.366778	0.391535	1.646	0.607981	0.973656	Dhingra_Pear_16_GATCAG_L001_R1_001_paired_trimmed_paired_merged_contig_88530	0	0	0	0	0	0.0292251	0	0	0	0.1169	0.233801	0.0584502	0.0584502	0.17535	0.204576	0.146125	0.1169	0.0876752
Dhingra_Pear_16_GATCAG_L001_R1_001_paired_trimmed_paired_merged_contig_88531	0	0.236796	0	0	0	0	0	0	0.268875	0	0	0	0.225277	0	0.254963	0.236029	0	0.254963	0.249348	0	0	0	0	0	Dhingra_Pear_16_GATCAG_L001_R1_001_paired_trimmed_paired_merged_contig_88531	0.0200573	0	0.0200573	0.0802294	0.0401147	0.0200573	0.100287	0.120344	0.0802294	0.0802294	0.0401147	0.060172	0.0401147	0.0200573	0	0	0	0
Dhingra_Pear_16_GATCAG_L001_R1_001_paired_trimmed_paired_merged_contig_88532	0	0	0.869921	0.881071	1.14503	0	0	0	1.06532	0	0	0.434818	0	0.394354	0	0.467591	0	0	0	0	0	0	0	0	Dhingra_Pear_16_GATCAG_L001_R1_001_paired_trimmed_paired_merged_contig_88532	0.039735	0	0.039735	0.0794701	0.0794701	0	0.039735	0.0794701	0	0.0794701	0	0.039735	0	0.039735	0.15894	0.0794701	0	0
Dhingra_Pear_16_GATCAG_L001_R1_001_paired_trimmed_paired_merged_contig_88533	0	1.24965	1.15868	1.5647	1.5251	2.6398	3.09276	2.00767	0.47298	0.872562	1.10417	0	0.79257	1.05051	0.448507	0.8304	0.448471	0.448507	0.43863	1.77122	1.41808	1.58975	0.367002	0.783652	Dhingra_Pear_16_GATCAG_L001_R1_001_paired_trimmed_paired_merged_contig_88533	0.0705659	0.0352829	0.0352829	0.176415	0.246981	0.423395	0.246981	0.317546	0.246981	0.282264	0.388112	0.282264	0.105849	0.388112	0.352829	0.141132	0.282264	0.282264
Dhingra_Pear_16_GATCAG_L001_R1_001_paired_trimmed_paired_merged_contig_88534	10.0862	15.8865	9.9005	12.2285	11.7601	12.4963	13.5356	9.03768	13.0115	13.9113	21.4008	8.69028	22.5466	21.6743	25.5178	30.1125	26.0765	25.5178	36.7481	32.1146	32.8046	34.7879	26.617	32.8269	Dhingra_Pear_16_GATCAG_L001_R1_001_paired_trimmed_paired_merged_contig_88534	0.794144	1.21328	1.05886	10.6548	11.9783	14.427	8.77971	8.20616	7.91938	15.8388	15.7064	18.0888	23.2067	21.6404	17.78	20.1624	25.9862	22.3022
Dhingra_Pear_16_GATCAG_L001_R1_001_paired_trimmed_paired_merged_contig_88535	3.06913	3.20952	4.2985	1.67446	3.48177	2.58283	1.51301	4.81263	4.8591	2.61455	3.78119	1.32218	0.339265	0	0	0	0	0	0	0	0	0	0	0	Dhingra_Pear_16_GATCAG_L001_R1_001_paired_trimmed_paired_merged_contig_88535	0.181238	0.181238	0.0604125	0.815569	0.634331	1.17804	0.513506	0.573919	0.785363	0.0302063	0.0302063	0.0604125	0	0.0302063	0.0604125	0	0	0.0302063
Dhingra_Pear_16_GATCAG_L001_R1_001_paired_trimmed_paired_merged_contig_88536	0	0	0.484365	0.327049	0.212515	0.157646	0.184697	0.167854	0	0.911898	0.46158	0.484206	0.16566	0.585528	0.187491	0.694269	0.187475	0.187491	0.366723	0.370214	0.592804	0.332283	0	0.163796	Dhingra_Pear_16_GATCAG_L001_R1_001_paired_trimmed_paired_merged_contig_88536	0.0294989	0	0.0147494	0.0737471	0.0737471	0.0737471	0	0.0294989	0.0442483	0.147494	0.0884966	0.0147494	0.0737471	0.0884966	0.0442483	0.0294989	0.0294989	0.117995
Dhingra_Pear_16_GATCAG_L001_R1_001_paired_trimmed_paired_merged_contig_88537	1.29015	0	1.11196	1.68931	2.92722	1.62859	0.636012	1.15603	2.72345	0.628033	0.794737	1.11159	0	0	0.645633	1.19537	0	0.645633	0	0	0	0	0	0	Dhingra_Pear_16_GATCAG_L001_R1_001_paired_trimmed_paired_merged_contig_88537	0.0507904	0.101581	0.101581	0.406323	0.406323	0.355533	0.863436	1.01581	0.355533	0.406323	0.0507904	0.355533	0	0.152371	0.0507904	0.0507904	0.0507904	0
Dhingra_Pear_16_GATCAG_L001_R1_001_paired_trimmed_paired_merged_contig_88538	0	0.55077	0	0.517221	0	0	0.584189	0.530917	0	0	0.72998	0	1.57193	0.463001	0.593026	0	0	0.593026	0.579966	0.585487	0	0	0	0.518081	Dhingra_Pear_16_GATCAG_L001_R1_001_paired_trimmed_paired_merged_contig_88538	0	0	0	0.0466519	0.0466519	0	0	0.0466519	0	0	0.0933038	0.186608	0	0	0.0933038	0	0.0466519	0
Dhingra_Pear_16_GATCAG_L001_R1_001_paired_trimmed_paired_merged_contig_88539	0	0	0	0	0	0	2.28596	2.0775	0	1.69296	0	0.499411	0	0	0	0	0.580087	0	1.70207	1.71828	0.611419	1.54223	1.89884	3.54773	Dhingra_Pear_16_GATCAG_L001_R1_001_paired_trimmed_paired_merged_contig_88539	0.0912754	0.0456377	0	0.730204	0.365102	1.23222	0.502015	0.365102	0.136913	0.0456377	0.0912754	0.0456377	0.182551	0.365102	0.0912754	0.182551	0.684566	0.638928
Dhingra_Pear_16_GATCAG_L001_R1_001_paired_trimmed_paired_merged_contig_8854	80.7402	130.207	97.1004	89.166	69.4424	70.7913	37.7666	39.7066	42.808	19.012	21.7452	20.3844	0.332098	0	0.375861	0	0	0.375861	0	0	0	0	0	0	Dhingra_Pear_16_GATCAG_L001_R1_001_paired_trimmed_paired_merged_contig_8854	0.47309	0.266113	0.591362	4.96744	3.16379	5.41096	4.58306	4.34651	3.60731	0.236545	0.325249	0.206977	0	0.0295681	0	0	0	0
Dhingra_Pear_16_GATCAG_L001_R1_001_paired_trimmed_paired_merged_contig_88540	0	0	0	0	0	0	0	0	0	0	0	0.618105	0	0.560584	0	0	0	0	0	1.41777	0	0	0	0.627273	Dhingra_Pear_16_GATCAG_L001_R1_001_paired_trimmed_paired_merged_contig_88540	0	0	0	0	0	0.0564844	0	0	0	0.0564844	0	0	0.0564844	0	0.225937	0.0564844	0.169453	0
Dhingra_Pear_16_GATCAG_L001_R1_001_paired_trimmed_paired_merged_contig_88541	0	0.323982	0	0	0.395397	0	0.34364	0.936913	0.367873	0.33933	0	0.300299	0.924665	0.272353	0	0.9688	0.34881	0	0	1.37762	0.36765	0.309118	0.285446	0.609507	Dhingra_Pear_16_GATCAG_L001_R1_001_paired_trimmed_paired_merged_contig_88541	0	0	0	0.0548846	0	0.0823269	0.0548846	0.0823269	0.0548846	0.0823269	0.109769	0	0.0274423	0.164654	0.0823269	0.0548846	0.192096	0.192096
Dhingra_Pear_16_GATCAG_L001_R1_001_paired_trimmed_paired_merged_contig_88542	0	0.662396	0	0.311024	0	0	0.351294	0	0.752132	0.346887	0.438964	0	0.630172	0.278419	0	0	0	0	0	0	0.375839	0.316002	0	0.623082	Dhingra_Pear_16_GATCAG_L001_R1_001_paired_trimmed_paired_merged_contig_88542	0	0	0	0.0841604	0	0.280535	0.196374	0.0280535	0	0.196374	0.056107	0.0280535	0.056107	0.0280535	0.140267	0.0841604	0	0.0280535
Dhingra_Pear_16_GATCAG_L001_R1_001_paired_trimmed_paired_merged_contig_88543	0	1.79527	1.10972	0.561971	1.46066	0.812655	0	0.576852	0	0	0.793137	0.277339	0.853966	0.25153	0	0.298242	0.322141	0	0	0.636143	0	0	0	0	Dhingra_Pear_16_GATCAG_L001_R1_001_paired_trimmed_paired_merged_contig_88543	0	0.0506882	0.0253441	0.0506882	0.0506882	0.0506882	0.152065	0.202753	0	0.101376	0.0506882	0	0.0506882	0	0	0	0	0
Dhingra_Pear_16_GATCAG_L001_R1_001_paired_trimmed_paired_merged_contig_88544	0.26399	0.613481	0.227529	0.230445	0.598968	0.111081	0.520564	0	0.417955	0.128508	0.162619	0.341182	0.233455	0.618862	0.528439	0.122299	0.264198	0.528439	0.387601	0.521721	0.417702	0	0.216204	0.461657	Dhingra_Pear_16_GATCAG_L001_R1_001_paired_trimmed_paired_merged_contig_88544	0.0207855	0	0.0103927	0.083142	0.0207855	0.135106	0.0207855	0.0519637	0.0935347	0.0103927	0.0207855	0.0207855	0.0311782	0	0.0623565	0.0207855	0	0.0207855
Dhingra_Pear_16_GATCAG_L001_R1_001_paired_trimmed_paired_merged_contig_88545	0	0.552817	1.53772	0.519144	0	0	1.17272	1.06578	1.25542	1.15801	0	0.512407	0	0.464722	0	0	0	0	0	0	0.627329	0.527454	0	0.520007	Dhingra_Pear_16_GATCAG_L001_R1_001_paired_trimmed_paired_merged_contig_88545	0	0	0	0.140476	0.0468253	0.234127	0.0468253	0	0.374603	0	0	0.187301	0	0.187301	0	0	0.0936506	0
Dhingra_Pear_16_GATCAG_L001_R1_001_paired_trimmed_paired_merged_contig_88546	0	2.74538	0.424254	3.86722	1.11685	1.24274	6.30924	1.76428	2.59775	1.91695	0.606445	0.424115	0.870607	1.53859	0	1.36824	1.97051	0	0.481818	0.486405	2.59618	0.436569	0.806276	0.860812	Dhingra_Pear_16_GATCAG_L001_R1_001_paired_trimmed_paired_merged_contig_88546	0	0	0	0.348813	0.271299	1.04644	0.232542	0.426327	0.50384	0.426327	0.426327	0.271299	0.0775139	0.310056	0.581354	0.0775139	0.0775139	0.232542
Dhingra_Pear_16_GATCAG_L001_R1_001_paired_trimmed_paired_merged_contig_88547	0.367766	1.36743	0	0.321034	0.417213	0.309494	0.3626	1.31814	1.16451	0	0.453091	0.633735	1.62613	1.4369	2.94468	1.02225	1.10417	2.94468	1.43992	0	0.387934	0	0	0	Dhingra_Pear_16_GATCAG_L001_R1_001_paired_trimmed_paired_merged_contig_88547	0.0289563	0.0289563	0	0.0289563	0.144782	0.144782	0.144782	0.231651	0.405389	0.289563	0.289563	0.405389	0.202694	0.115825	0.202694	0.0289563	0	0
Dhingra_Pear_16_GATCAG_L001_R1_001_paired_trimmed_paired_merged_contig_88548	0	0	0	0	0	0	0	0	0	0	0	0	0	0	0	0	0	0	0	0.699476	0	0	0	0	Dhingra_Pear_16_GATCAG_L001_R1_001_paired_trimmed_paired_merged_contig_88548	0	0	0	0.111469	0.222938	0	0.111469	0	0.167204	0.167204	0.0557346	0.0557346	0.0557346	0.0557346	0.167204	0.278673	0.334407	0.111469
Dhingra_Pear_16_GATCAG_L001_R1_001_paired_trimmed_paired_merged_contig_88549	0	0	0	0	0	0	0.701026	0	0	0	0	0	0	1.1112	1.42326	0	1.42315	1.42326	2.78384	0.702584	0.750007	0	0.58231	0	Dhingra_Pear_16_GATCAG_L001_R1_001_paired_trimmed_paired_merged_contig_88549	0	0	0	0	0	0.167947	0	0.111965	0.0559823	0.559823	0.223929	0.223929	0.559823	0.615805	0.727769	0	0.223929	0.223929
Dhingra_Pear_16_GATCAG_L001_R1_001_paired_trimmed_paired_merged_contig_8855	7.75404	8.7252	4.57264	2.84999	4.1668	2.06066	3.62137	5.11956	6.03049	1.98664	4.02234	2.81301	3.24812	3.82684	4.90154	0.378128	0.816857	4.90154	3.99466	4.03269	4.30489	1.80976	1.67117	1.78421	Dhingra_Pear_16_GATCAG_L001_R1_001_paired_trimmed_paired_merged_contig_8855	0.096398	0.0321327	0.0321327	1.34957	0.674786	0.771184	1.28531	1.06038	1.38171	1.4781	0.385592	1.25317	0.996113	0.739052	1.15678	0.546256	0.385592	0.803317
Dhingra_Pear_16_GATCAG_L001_R1_001_paired_trimmed_paired_merged_contig_88550	2.14256	2.6555	3.07774	0.623436	0.810212	1.20205	0.704156	0	1.50762	0.695323	0.879887	0.615346	6.94737	7.81314	4.28885	2.6469	2.14425	4.28885	1.39813	4.94005	0	0	0.58491	0	Dhingra_Pear_16_GATCAG_L001_R1_001_paired_trimmed_paired_merged_contig_88550	0.0562322	0.281161	0.168697	0.955947	0.224929	0.50609	0.731018	0.281161	0.449858	3.149	2.24929	3.54263	0.731018	0.899715	1.34957	0.112464	0.112464	0.224929
Dhingra_Pear_16_GATCAG_L001_R1_001_paired_trimmed_paired_merged_contig_88551	0.677874	0.630118	0.584248	0.591736	0	0.570465	0.668351	0	2.14645	1.9799	0	0.584057	0	0	0	0	0.678407	0	0	0	0	0	0	0	Dhingra_Pear_16_GATCAG_L001_R1_001_paired_trimmed_paired_merged_contig_88551	0.106746	0.0533729	0	0.587102	0.37361	0.266865	0.0533729	0.106746	0.266865	0.106746	0	0.106746	0.0533729	0	0	0	0	0.0533729
Dhingra_Pear_16_GATCAG_L001_R1_001_paired_trimmed_paired_merged_contig_88552	0	0	0.6101	0	0	0	0	0	0	0.689169	0	0	0	0	0	0	0	0	0	0	0	0	0	0	Dhingra_Pear_16_GATCAG_L001_R1_001_paired_trimmed_paired_merged_contig_88552	0.0557346	0	0	0	0.0557346	0	0.111469	0.111469	0	0.0557346	0.167204	0	0	0	0.111469	0	0	0
Dhingra_Pear_16_GATCAG_L001_R1_001_paired_trimmed_paired_merged_contig_88553	0.583862	0	0.503221	0	0	0.49135	0.28783	1.5695	1.84876	0.284219	0.359662	0	0.516327	0.228121	1.46092	0.270486	0.292161	1.46092	0.857249	0.28847	0.615881	0.258914	0.239087	1.02104	Dhingra_Pear_16_GATCAG_L001_R1_001_paired_trimmed_paired_merged_contig_88553	0.0229854	0.0459708	0	0.0459708	0.0229854	0.0689563	0.0459708	0.0459708	0.183883	0.160898	0.137913	0.0459708	0.0689563	0.160898	0.367767	0.0689563	0.206869	0.114927
Dhingra_Pear_16_GATCAG_L001_R1_001_paired_trimmed_paired_merged_contig_88554	0	0	0.193928	0	0	0	1.10922	0	0.237488	0	0.554415	0	0	0	0	0	0.450363	0	0.440481	0	0.474688	0.798228	2.21131	3.54131	Dhingra_Pear_16_GATCAG_L001_R1_001_paired_trimmed_paired_merged_contig_88554	0.0177159	0	0	0	0	0.106295	0	0	0	0	0	0.0354318	0	0	0	0.0354318	0.177159	0.283455
Dhingra_Pear_16_GATCAG_L001_R1_001_paired_trimmed_paired_merged_contig_88555	0	0.675945	0	0	0	0	0	0	0.767517	0.707965	0	0	0.643062	0	0.727804	0	0	0.727804	0.711776	0	0	0	0.595545	0	Dhingra_Pear_16_GATCAG_L001_R1_001_paired_trimmed_paired_merged_contig_88555	0	0	0.0572546	0.114509	0	0.171764	0.0572546	0.343528	0.286273	0.0572546	0	0	0	0.171764	0	0.114509	0	0.171764
Dhingra_Pear_16_GATCAG_L001_R1_001_paired_trimmed_paired_merged_contig_88556	0.655648	1.21892	0	0	0	0	0	0	0	0	0.807765	0.564907	0.57981	0.512337	0	1.82246	0.656164	0	0.641766	0	0.691605	0	0	0	Dhingra_Pear_16_GATCAG_L001_R1_001_paired_trimmed_paired_merged_contig_88556	0	0	0	0.51623	0	0.154869	0.206492	0.103246	0	1.18733	1.29057	0.774345	0.361361	0.361361	0.258115	0.412984	0.412984	0.309738
Dhingra_Pear_16_GATCAG_L001_R1_001_paired_trimmed_paired_merged_contig_88557	0.319956	0.594831	0.275765	0.558599	0	0.26926	0.315462	0.286695	0.337707	0	0.394189	0.275675	1.13179	0.500041	1.60117	0.296453	0.320208	1.60117	0.626363	0	1.01251	0.85131	0	0	Dhingra_Pear_16_GATCAG_L001_R1_001_paired_trimmed_paired_merged_contig_88557	0.025192	0	0.025192	0.25192	0.025192	0.25192	0.12596	0.12596	0.25192	0.151152	0.37788	0.176344	0.050384	0.0755761	0.12596	0.0755761	0.277112	0.453456
Dhingra_Pear_16_GATCAG_L001_R1_001_paired_trimmed_paired_merged_contig_88558	0	0	0	0	0	0	0	0	0	0	0	0	3.35246	2.36986	0.758848	3.51247	1.51757	0.758848	6.67923	0.749201	3.19908	2.68976	1.86284	2.65179	Dhingra_Pear_16_GATCAG_L001_R1_001_paired_trimmed_paired_merged_contig_88558	0	0	0	0	0	0	0	0	0	0.716361	0.895451	0.835754	1.43272	0.417877	1.01484	1.01484	1.01484	0.656664
Dhingra_Pear_16_GATCAG_L001_R1_001_paired_trimmed_paired_merged_contig_88559	0	0	0	0	0	0	0	0	0	0	0	0	1.38023	1.82942	1.56212	0	0.780995	1.56212	0.763858	0	0	0	0	0	Dhingra_Pear_16_GATCAG_L001_R1_001_paired_trimmed_paired_merged_contig_88559	0	0	0.061444	0	0	0	0	0.061444	0	0.184332	0.30722	0.184332	0.122888	0	0.184332	0.061444	0	0
Dhingra_Pear_16_GATCAG_L001_R1_001_paired_trimmed_paired_merged_contig_8856	3.77901	7.80619	7.59982	2.56574	2.85807	3.53359	2.06996	1.8812	8.42053	1.2264	1.03462	1.08533	2.59925	2.953	5.88356	0	2.1011	5.88356	0.411	0	0	0	0	0	Dhingra_Pear_16_GATCAG_L001_R1_001_paired_trimmed_paired_merged_contig_8856	0.0330604	0.0661208	0	0.562027	0.528966	0.363664	0.595087	0.297544	1.12405	0.760389	0.462846	0.495906	0.0991812	0.0661208	0.0661208	0.0330604	0	0.0661208
Dhingra_Pear_16_GATCAG_L001_R1_001_paired_trimmed_paired_merged_contig_88560	0	0	0	0	0	0	0	0	0	0	0	0	0.661092	0	0.74821	0	0	0.74821	0	0	0	0	0	0	Dhingra_Pear_16_GATCAG_L001_R1_001_paired_trimmed_paired_merged_contig_88560	0	0	0	0.11772	0	0	0.11772	0.0588599	0.17658	0.17658	0.0588599	0.17658	0	0	0	0	0	0
Dhingra_Pear_16_GATCAG_L001_R1_001_paired_trimmed_paired_merged_contig_88561	0	0	0.299419	0.303257	0	0.146178	0.685042	0	0	0.169112	0	0	0.307218	0.135733	0.347702	0	0.347674	0.347702	1.5302	0.514923	0.916132	1.69461	1.56484	1.36692	Dhingra_Pear_16_GATCAG_L001_R1_001_paired_trimmed_paired_merged_contig_88561	0	0	0	0.0410293	0.0683822	0.0820587	0	0.0136764	0.0273529	0.109412	0.123088	0.218823	0.218823	0.2325	0.601764	0.123088	0.150441	0.164117
Dhingra_Pear_16_GATCAG_L001_R1_001_paired_trimmed_paired_merged_contig_88562	0.652972	1.21394	0.562786	1.14	0.740765	0	0.6438	1.17018	2.75679	3.17862	3.21787	2.25041	1.15489	0	3.26769	0	0	3.26769	1.91744	0	0.688782	0.579123	1.06955	0.570947	Dhingra_Pear_16_GATCAG_L001_R1_001_paired_trimmed_paired_merged_contig_88562	0.0514123	0.102825	0	1.18248	0.616947	1.49096	0.822597	0.565535	0.874009	0.0514123	0.257061	0.462711	0.925421	0.66836	1.38813	0.514123	0.308474	0.359886
Dhingra_Pear_16_GATCAG_L001_R1_001_paired_trimmed_paired_merged_contig_88563	0.13113	0.121892	0.452074	0.114467	0.29752	0.220705	0.129288	0.234996	0.138405	0.127666	0	0.677889	0.347886	0.512337	0.656217	0	0.131233	0.656217	0.128353	0.129575	0.276642	0	0	0.114657	Dhingra_Pear_16_GATCAG_L001_R1_001_paired_trimmed_paired_merged_contig_88563	0.0103246	0	0.0206492	0	0.0825968	0.051623	0.0722722	0.051623	0.103246	0.051623	0.0412984	0.0103246	0	0.0619476	0.0206492	0	0	0
Dhingra_Pear_16_GATCAG_L001_R1_001_paired_trimmed_paired_merged_contig_88564	0	0	0	0.425761	0	0	0	0	0.514798	0	0.600898	0	0	0	0	0.45191	0	0	0	0	0	0	0	0	Dhingra_Pear_16_GATCAG_L001_R1_001_paired_trimmed_paired_merged_contig_88564	0	0	0.0384025	0.15361	0.115207	0.230415	0	0.0768049	0.0384025	0.0384025	0	0.115207	0	0	0	0	0	0
Dhingra_Pear_16_GATCAG_L001_R1_001_paired_trimmed_paired_merged_contig_88565	0.346273	2.57503	0.298447	0.302272	0	1.16563	0.341409	0	0.730968	0.337126	0.426612	0	1.5311	0.811754	2.07944	0.320836	0	2.07944	0	0	0.365263	0	0	0.302775	Dhingra_Pear_16_GATCAG_L001_R1_001_paired_trimmed_paired_merged_contig_88565	0	0	0.0545282	0.190849	0.0545282	0.0817923	0.163585	0.218113	0.354433	0.109056	0.218113	0.245377	0.0272641	0.13632	0.0272641	0	0	0
Dhingra_Pear_16_GATCAG_L001_R1_001_paired_trimmed_paired_merged_contig_88566	0.158708	0	0.273576	0	0	0	0.312958	0.28442	0.167514	0.154516	0.586591	0.820461	1.96491	2.10831	1.27077	0.73525	0.635333	1.27077	0.466044	0.156827	0.837061	0.985313	0.6499	0.138772	Dhingra_Pear_16_GATCAG_L001_R1_001_paired_trimmed_paired_merged_contig_88566	0.0374881	0.012496	0	0.0499842	0.0374881	0.162449	0.0749763	0.0749763	0.0624802	0.162449	0.12496	0.0374881	0.224929	0.199937	0.287409	0.0874723	0.137456	0.187441
Dhingra_Pear_16_GATCAG_L001_R1_001_paired_trimmed_paired_merged_contig_88567	0	0	0	0	0	0	0	0	0	0.756079	0	0	0	0	0.777267	0.719545	0.777204	0.777267	0	0	0	0	0	0	Dhingra_Pear_16_GATCAG_L001_R1_001_paired_trimmed_paired_merged_contig_88567	0	0	0	0	0.122291	0.0611457	0.0611457	0.0611457	0.0611457	0.0611457	0.0611457	0	0.122291	0	0.244583	0.122291	0.0611457	0.183437
Dhingra_Pear_16_GATCAG_L001_R1_001_paired_trimmed_paired_merged_contig_88568	0	0.47816	0.443352	0	0.583561	0.865787	0	0	1.08588	0	0.633745	0	0	0	0	0	0	0	0.503507	1.5249	1.08522	0	0	1.79912	Dhingra_Pear_16_GATCAG_L001_R1_001_paired_trimmed_paired_merged_contig_88568	0	0	0	0.202508	0	0.162007	0.162007	0.202508	0.121505	0.162007	0.24301	0	0.0810033	0	0.0810033	0.121505	0.162007	0.283511
Dhingra_Pear_16_GATCAG_L001_R1_001_paired_trimmed_paired_merged_contig_88569	0	0	0	0	0	0	0	0	0	0	0	0	0	0.471737	0	0.559345	0	0	0	0	0	0	0	0	Dhingra_Pear_16_GATCAG_L001_R1_001_paired_trimmed_paired_merged_contig_88569	0	0	0	0	0	0	0	0	0	0.0475321	0	0.0475321	0	0	0	0	0	0.0475321
Dhingra_Pear_16_GATCAG_L001_R1_001_paired_trimmed_paired_merged_contig_8857	0.629835	3.51278	1.08569	0.549802	2.14355	2.12015	1.24198	0.564361	1.99433	0	0	0	0	0	0	0	0	0	0	0	0	0	0	0	Dhingra_Pear_16_GATCAG_L001_R1_001_paired_trimmed_paired_merged_contig_8857	0.0495906	0	0.0495906	0.0495906	0.198362	0.0991812	0.0991812	0.297544	0.545497	0.0495906	0.0495906	0.198362	0.0991812	0	0	0	0.0991812	0
Dhingra_Pear_16_GATCAG_L001_R1_001_paired_trimmed_paired_merged_contig_88570	0.66381	0.925567	0.286063	0	0	0.279315	0.327243	0.297402	1.40128	0.646275	0	0.571939	0.587028	1.29679	0.664386	0.615047	1.32866	0.664386	0	0	0	0	0	0	Dhingra_Pear_16_GATCAG_L001_R1_001_paired_trimmed_paired_merged_contig_88570	0.156797	0.0522656	0.156797	0.287461	0.287461	0.130664	0.548789	0.574922	0.444258	0.287461	0.391992	0.65332	0.209062	0.235195	0.391992	0.0783984	0	0.0522656
Dhingra_Pear_16_GATCAG_L001_R1_001_paired_trimmed_paired_merged_contig_88571	1.06122	0.73984	0.228661	0.463183	1.2039	0.6698	0.523154	1.42634	0.280023	1.03318	0.98057	0.685758	0.703849	1.4512	0.265534	0.49163	1.06205	0.265534	0.519373	0.786475	0.279853	0.235299	0.21728	0.463953	Dhingra_Pear_16_GATCAG_L001_R1_001_paired_trimmed_paired_merged_contig_88571	0.0208889	0	0.0208889	0.208889	0.146222	0.459556	0.0835556	0.188	0.188	0.0835556	0.104445	0.0208889	0.0626667	0.0626667	0.0835556	0.0626667	0.104445	0.104445
Dhingra_Pear_16_GATCAG_L001_R1_001_paired_trimmed_paired_merged_contig_88572	0.881422	0.409663	0.379842	0	0	0	0	0	0	0	0	0	0.389735	0	0	0.408337	0.441058	0	0.43138	0.435486	0	0	0	0.38535	Dhingra_Pear_16_GATCAG_L001_R1_001_paired_trimmed_paired_merged_contig_88572	0	0	0	0.0693995	0	0	0	0	0	0.0693995	0.0346998	0.0346998	0	0.138799	0.0693995	0	0	0.0346998
Dhingra_Pear_16_GATCAG_L001_R1_001_paired_trimmed_paired_merged_contig_88573	0	0	0	0	0	0	0	0.497735	0	0.540806	0	0	0.491228	0.434063	0	0	0.555917	0	0	0	0	0	0	0.485701	Dhingra_Pear_16_GATCAG_L001_R1_001_paired_trimmed_paired_merged_contig_88573	0	0	0	0.262417	0.524834	0.612306	0.393625	0.306153	0.524834	0.349889	0.262417	0.437361	0.0874723	0.174945	0.174945	0.174945	0.174945	0.481098
Dhingra_Pear_16_GATCAG_L001_R1_001_paired_trimmed_paired_merged_contig_88574	0	0	0	0	0	0	0	0	0	0	0	0	0	0.43107	0	0	0	0	0	0	0	0	0	0	Dhingra_Pear_16_GATCAG_L001_R1_001_paired_trimmed_paired_merged_contig_88574	0	0	0	0	0.086869	0.0434345	0	0	0	0	0.130304	0.086869	0	0.173738	0	0.217173	0.086869	0.0434345
Dhingra_Pear_16_GATCAG_L001_R1_001_paired_trimmed_paired_merged_contig_88575	0	0.617045	0	0	0.75306	0	0	0	0	0	0	0	0	0	0.664386	0.615047	0	0.664386	0	0	0	0	0	0	Dhingra_Pear_16_GATCAG_L001_R1_001_paired_trimmed_paired_merged_contig_88575	0	0	0	0	0	0	0.0522656	0	0	0.209062	0	0.0522656	0.0522656	0	0.0522656	0.0522656	0	0
Dhingra_Pear_16_GATCAG_L001_R1_001_paired_trimmed_paired_merged_contig_88576	0	0	0.323668	0	0	0	0	0	0.39637	0	0	0	0	0	0	0	0	0	0	0.371083	0	0	0	0	Dhingra_Pear_16_GATCAG_L001_R1_001_paired_trimmed_paired_merged_contig_88576	0.0295681	0	0	0.0295681	0	0	0	0	0	0.0295681	0	0.0591362	0	0	0.118272	0	0.0295681	0.0591362
Dhingra_Pear_16_GATCAG_L001_R1_001_paired_trimmed_paired_merged_contig_88577	0.53594	0	0.230959	1.87135	0.303999	0.676532	2.64206	3.6017	0.848511	0.521783	0.660284	0.230883	0.710923	1.25638	1.34101	0.744856	0.536362	1.34101	0.262296	0.264793	0.565332	0.237663	0.438927	0.937232	Dhingra_Pear_16_GATCAG_L001_R1_001_paired_trimmed_paired_merged_contig_88577	0	0	0	0.126593	0	0.147692	0.0421977	0.18989	0.400878	0.0632965	0.0421977	0.590768	0.0632965	0.0421977	0.126593	0.105494	0	0
Dhingra_Pear_16_GATCAG_L001_R1_001_paired_trimmed_paired_merged_contig_88578	0	0	0	0.655633	0	0	0.740521	0	0	0	0	0	0	0.586902	0	0	0.751662	0	0	0	0	0	0	0	Dhingra_Pear_16_GATCAG_L001_R1_001_paired_trimmed_paired_merged_contig_88578	0	0	0	0.0591362	0.118272	0.118272	0.0591362	0	0	0.0591362	0	0.0591362	0.0591362	0	0	0	0	0
Dhingra_Pear_16_GATCAG_L001_R1_001_paired_trimmed_paired_merged_contig_88579	0	0	0	0	0	0	0	0	0	0	0	0	0.548348	0	0	0	0	0	0	0	0	0	0	0	Dhingra_Pear_16_GATCAG_L001_R1_001_paired_trimmed_paired_merged_contig_88579	0.0488217	0	0	0.195287	0.0488217	0.195287	0	0	0	0.0976435	0.0976435	0.146465	0.146465	0	0.0488217	0	0	0
Dhingra_Pear_16_GATCAG_L001_R1_001_paired_trimmed_paired_merged_contig_8858	2.87542	5.34571	3.83007	2.28186	2.96548	1.53988	4.38142	3.51342	5.24219	2.29047	2.89845	2.25225	4.62332	3.47251	2.35466	0.4844	3.66251	2.35466	3.83801	2.06642	4.13607	2.31838	1.92676	2.05709	Dhingra_Pear_16_GATCAG_L001_R1_001_paired_trimmed_paired_merged_contig_8858	0.0823269	0.0823269	0.144072	0.987922	0.699778	1.15258	0.926177	0.823269	0.864432	1.27607	0.617451	0.885014	0.740942	0.740942	1.02909	0.370471	0.493961	0.926177
Dhingra_Pear_16_GATCAG_L001_R1_001_paired_trimmed_paired_merged_contig_88580	0.737227	0.68529	0	0	0	0	0	0	0	0	0	0	0	0	0	0	0	0	0	0	0	0	0	0	Dhingra_Pear_16_GATCAG_L001_R1_001_paired_trimmed_paired_merged_contig_88580	0.0580461	0	0	0.406323	0.0580461	0	0.348277	0.174138	0.232185	0.0580461	0.116092	0.0580461	0	0	0.0580461	0	0.116092	0
Dhingra_Pear_16_GATCAG_L001_R1_001_paired_trimmed_paired_merged_contig_88581	0.150355	0.279526	0.259178	0	0.341142	0	0.741217	0.134725	0.317394	0.731918	0.185239	0.129546	0	0.352472	0.300972	0.417931	0.902842	0.300972	0.588687	0.297146	0.475803	0.800104	0.123139	0.394404	Dhingra_Pear_16_GATCAG_L001_R1_001_paired_trimmed_paired_merged_contig_88581	0.0118384	0.0236767	0.0118384	0.319636	0.580079	1.07729	0.426181	0.355151	0.580079	0.165737	0.307797	0.201252	0.390666	0.461696	0.698463	0.449858	0.911553	1.0181
Dhingra_Pear_16_GATCAG_L001_R1_001_paired_trimmed_paired_merged_contig_88582	0	0.334175	0.309848	0	0	0	0.354452	0	0	0	0.442909	0.309747	0	0	0	0	0.359784	0	0	0.355239	0	0.318843	0.294427	0.314341	Dhingra_Pear_16_GATCAG_L001_R1_001_paired_trimmed_paired_merged_contig_88582	0	0	0	0	0.0566113	0.141528	0	0.0283056	0.0566113	0.0566113	0.0566113	0	0.169834	0.169834	0.622724	0.0566113	0.0849169	0.0566113
Dhingra_Pear_16_GATCAG_L001_R1_001_paired_trimmed_paired_merged_contig_88583	0	0	0	0	0	0	0	0	0	0	0	0	0	0	0	0	0	0	0	0	0	0	0	0	Dhingra_Pear_16_GATCAG_L001_R1_001_paired_trimmed_paired_merged_contig_88583	0	0	0	0	0	0	0	0	0.060268	0.060268	0.060268	0.120536	0	0	0	0	0	0
Dhingra_Pear_16_GATCAG_L001_R1_001_paired_trimmed_paired_merged_contig_88584	0	2.70378	1.88022	0.634771	1.64989	1.83586	0.716959	1.30316	2.30255	0	0	0	0	0	0	0	0	0	0	0	0	0	0	0	Dhingra_Pear_16_GATCAG_L001_R1_001_paired_trimmed_paired_merged_contig_88584	0	0	0	0.114509	0.229018	0.74431	0.343528	0.515291	0.286273	0.229018	0.0572546	0.171764	0.0572546	0	0.171764	0.0572546	0	0.229018
Dhingra_Pear_16_GATCAG_L001_R1_001_paired_trimmed_paired_merged_contig_88585	0	0	0	0	0.453719	0.673149	0	0.358369	0.844268	0.778761	0.492737	1.72297	0	0.937576	0	0	0	0	0	0	0	0	0	0	Dhingra_Pear_16_GATCAG_L001_R1_001_paired_trimmed_paired_merged_contig_88585	0	0	0	0.15745	0.03149	0.0629801	0.0629801	0.12596	0.12596	0.18894	0.15745	0.25192	0.50384	0.3149	0.0629801	0.0629801	0.0629801	0.12596
Dhingra_Pear_16_GATCAG_L001_R1_001_paired_trimmed_paired_merged_contig_88586	1.03546	0.96251	0.892444	0.451941	0	0.87139	0	1.39172	0	0	0	0	0	0	1.03636	0.479697	0.518136	1.03636	0	0	0	0	0	0	Dhingra_Pear_16_GATCAG_L001_R1_001_paired_trimmed_paired_merged_contig_88586	0	0	0.0407638	0.407638	0.244583	0.32611	0.0407638	0.0815276	0.122291	0.366874	0.163055	0.203819	0.0815276	0.0815276	0.0407638	0	0.0407638	0.122291
Dhingra_Pear_16_GATCAG_L001_R1_001_paired_trimmed_paired_merged_contig_88587	0	0	0	0	0	0	0	0	0	0.767252	0	0	0	0.615814	1.57751	0.730179	0.78869	1.57751	0	0	0.831288	0	0	1.37815	Dhingra_Pear_16_GATCAG_L001_R1_001_paired_trimmed_paired_merged_contig_88587	0	0.0620493	0	0	0.124099	0.186148	0.0620493	0.124099	0.0620493	0	0.0620493	0.0620493	0	0.124099	0.372296	0.186148	0.124099	0
Dhingra_Pear_16_GATCAG_L001_R1_001_paired_trimmed_paired_merged_contig_88588	0.357893	1.6634	0.308462	1.24966	0.406012	1.20474	1.41146	0.641376	1.51099	0	0.440928	0.925083	0.949488	0.838995	0.358203	0	1.07452	0.358203	0	0.7073	0	0.634832	0	0.312935	Dhingra_Pear_16_GATCAG_L001_R1_001_paired_trimmed_paired_merged_contig_88588	0	0.028179	0	0.394506	0.169074	0.084537	0.197253	0.140895	0.253611	0.366327	0.056358	0.028179	0.140895	0.112716	0.028179	0.112716	0	0
Dhingra_Pear_16_GATCAG_L001_R1_001_paired_trimmed_paired_merged_contig_88589	0.999864	0.619616	0	0.872811	0.756198	0.560958	0.657212	0.298641	1.05534	1.29794	1.23184	0.574323	0.88421	1.04175	0.667154	0.926415	1.00065	0.667154	1.30492	0.988009	0	0.591188	0.545916	0.291421	Dhingra_Pear_16_GATCAG_L001_R1_001_paired_trimmed_paired_merged_contig_88589	0.0262417	0	0	0.209934	0.341142	0.419867	0.0787251	0.209934	0.288659	0.131208	0.131208	0.367384	0.15745	0	0.3149	0.0262417	0.0262417	0.209934
Dhingra_Pear_16_GATCAG_L001_R1_001_paired_trimmed_paired_merged_contig_8859	24.5808	29.9376	22.3744	40.4361	36.9969	48.677	59.1891	43.1787	38.3603	52.444	50.573	48.7883	33.3597	36.6409	38.8113	45.5503	35.9666	38.8113	42.1652	44.0897	42.5302	44.9686	53.2185	59.0171	Dhingra_Pear_16_GATCAG_L001_R1_001_paired_trimmed_paired_merged_contig_8859	0.747329	0.811204	0.600418	7.00701	7.88848	11.1333	6.76429	6.9623	7.42219	8.92963	9.44062	9.38313	9.81109	6.32994	8.52083	8.17591	9.20429	8.87853
Dhingra_Pear_16_GATCAG_L001_R1_001_paired_trimmed_paired_merged_contig_88590	0.225321	0.209448	0.194201	0	0	0.189619	0	0.403796	0.237822	0	0	0.194137	0.398517	0.352141	0.67655	0.417539	0.676496	0.67655	0	0.22265	0.713035	0.199838	0	0.197017	Dhingra_Pear_16_GATCAG_L001_R1_001_paired_trimmed_paired_merged_contig_88590	0	0.0354817	0.0177409	0.124186	0.106445	0.195149	0.106445	0.124186	0.106445	0.195149	0.106445	0.177409	0	0.0709634	0.195149	0.0532226	0.0177409	0.0532226
Dhingra_Pear_16_GATCAG_L001_R1_001_paired_trimmed_paired_merged_contig_88591	0	0	0	0	0.518536	0.384657	0	0.409565	0.964878	0.890013	1.12626	0	0	0.357172	0	0.423504	1.37232	0	0	0.451661	0.964294	0.405386	1.12303	0.799325	Dhingra_Pear_16_GATCAG_L001_R1_001_paired_trimmed_paired_merged_contig_88591	0.0359886	0.0359886	0.0719772	0.323897	0.179943	0.0359886	0.179943	0.0719772	0.287909	0.25192	0	0.143954	0.0719772	0.25192	0.0719772	0.0359886	0.179943	0.179943
Dhingra_Pear_16_GATCAG_L001_R1_001_paired_trimmed_paired_merged_contig_88592	0.719542	1.11475	0.826882	1.04685	1.36048	1.00922	2.36478	1.5044	1.01262	1.63458	1.47747	2.06653	0.636313	1.31195	2.1605	1.77783	1.68025	2.1605	1.17384	1.42202	3.03601	0.850885	2.16075	2.51662	Dhingra_Pear_16_GATCAG_L001_R1_001_paired_trimmed_paired_merged_contig_88592	0.0755383	0	0	0.321038	0.0377691	0.45323	0.169961	0.0377691	0.264384	0.169961	0.226615	0.20773	0	0.377691	0.283269	0.151077	0.283269	0.245499
Dhingra_Pear_16_GATCAG_L001_R1_001_paired_trimmed_paired_merged_contig_88593	0.248413	0	0.856413	0.542119	0.140906	0.209053	0.122462	0.445179	0.393293	0	1.07117	0.32105	0.21968	0.582346	0.124314	0.115083	0	0.124314	0	0	0.262037	0.110159	0	0	Dhingra_Pear_16_GATCAG_L001_R1_001_paired_trimmed_paired_merged_contig_88593	0	0.00977951	0.00977951	0.0488976	0.00977951	0.019559	0.166252	0.0977951	0.0586771	0.039118	0.0488976	0.117354	0	0	0.0586771	0	0	0.019559
Dhingra_Pear_16_GATCAG_L001_R1_001_paired_trimmed_paired_merged_contig_88594	0	0	0.406733	0	0	0	0.930566	0.422854	0	0.459446	0.5814	0.4066	0	0	0.944643	0.874492	0	0.944643	1.38576	0.466317	0.995584	0.83708	0	0.825262	Dhingra_Pear_16_GATCAG_L001_R1_001_paired_trimmed_paired_merged_contig_88594	0	0	0	0.111469	0	0.111469	0.111469	0	0	0.111469	0	0.260095	0.222938	0.222938	0.0371564	0.185782	0	0.0371564
Dhingra_Pear_16_GATCAG_L001_R1_001_paired_trimmed_paired_merged_contig_88595	0	0	1.42637	0	0.625819	0	0.5439	0	0	0	0.679637	0	0.48784	0.43107	1.10425	0	0	1.10425	1.07994	0	0	0	0.451793	0	Dhingra_Pear_16_GATCAG_L001_R1_001_paired_trimmed_paired_merged_contig_88595	0.0434345	0.086869	0	0	0.173738	0.0434345	0	0.0434345	0.260607	0.0434345	0.130304	0.086869	0.130304	0.0434345	0	0.0434345	0	0.086869
Dhingra_Pear_16_GATCAG_L001_R1_001_paired_trimmed_paired_merged_contig_88596	0	0	0	0	0	0	0	0	0	0.767252	0	0.679002	0	0	0.788753	0	0	0.788753	0	0	0	0	0	0	Dhingra_Pear_16_GATCAG_L001_R1_001_paired_trimmed_paired_merged_contig_88596	0	0	0	0.124099	0.0620493	0	0.186148	0.310247	0.372296	0.186148	0.0620493	0.248197	0	0.0620493	0.124099	0	0.124099	0.124099
Dhingra_Pear_16_GATCAG_L001_R1_001_paired_trimmed_paired_merged_contig_88597	0.334682	0	0.288457	0	0	0	0.329981	0.29989	1.05975	0.325842	0.412332	0.576726	0.29597	0	0.669945	0.310097	0	0.669945	0	0.661429	0	0.296831	0.2741	0	Dhingra_Pear_16_GATCAG_L001_R1_001_paired_trimmed_paired_merged_contig_88597	0	0	0	0	0.0790545	0.0263515	0	0.0263515	0	0.105406	0	0.131757	0.0263515	0.0263515	0	0	0.0263515	0
Dhingra_Pear_16_GATCAG_L001_R1_001_paired_trimmed_paired_merged_contig_88598	0	0.665359	1.85077	0.312415	0.406012	0.301185	0.705731	0.962065	2.26649	0.696878	0	0.616722	0.316496	1.67799	0.716407	0.994808	0.716349	0.716407	0.350315	2.8292	0	0.634832	0.586219	1.56467	Dhingra_Pear_16_GATCAG_L001_R1_001_paired_trimmed_paired_merged_contig_88598	0.028179	0	0	0.056358	0.225432	0.309969	0.169074	0.084537	0.253611	0.225432	0.253611	0.084537	0.084537	0.169074	0.225432	0.140895	0.028179	0.084537
Dhingra_Pear_16_GATCAG_L001_R1_001_paired_trimmed_paired_merged_contig_88599	0.733845	0	1.26498	0	0	0	0	0	1.54912	0.71446	0	0	0	1.14688	0	0.679937	0	0	1.43661	0	2.32227	0	0	0	Dhingra_Pear_16_GATCAG_L001_R1_001_paired_trimmed_paired_merged_contig_88599	0.0577799	0	0	0.231119	0	0.231119	0.0577799	0	0	0.11556	0.0577799	0.0577799	0	0	0	0.11556	0	0.0577799
Dhingra_Pear_16_GATCAG_L001_R1_001_paired_trimmed_paired_merged_contig_886	30.2195	51.1362	34.9756	46.6217	41.8387	58.6475	39.4023	37.3566	49.4714	48.9953	34.9513	42.5096	15.9253	18.1202	18.5178	13.9426	9.7519	18.5178	2.65613	3.16894	2.08175	2.40669	1.7173	1.83346	Dhingra_Pear_16_GATCAG_L001_R1_001_paired_trimmed_paired_merged_contig_886	1.37905	1.21396	0.990588	13.1107	7.22547	10.9159	12.732	13.5283	18.1025	5.0889	3.95264	7.15749	1.45675	1.68012	3.35052	0.611834	0.505006	0.485583
Dhingra_Pear_16_GATCAG_L001_R1_001_paired_trimmed_paired_merged_contig_8860	12.7609	15.623	16.3635	16.3015	17.6544	17.8109	11.9679	15.8965	21.0246	13.6359	13.8043	11.263	18.9916	25.0507	24.9209	14.7073	19.3122	24.9209	23.4582	23.989	27.5781	15.4583	16.5687	17.9615	Dhingra_Pear_16_GATCAG_L001_R1_001_paired_trimmed_paired_merged_contig_8860	0.367588	0.882211	0.490117	2.62213	4.41105	5.24425	2.27904	2.35256	2.32806	6.02844	6.66559	6.42053	10.1209	8.01342	7.37626	6.12646	5.73437	5.21975
Dhingra_Pear_16_GATCAG_L001_R1_001_paired_trimmed_paired_merged_contig_88600	0	0	0	0.560842	0	1.08136	0	0.575693	0	0	0	0	1.13633	0.502049	0	0	0	0	0.628879	0	0	0	0	0	Dhingra_Pear_16_GATCAG_L001_R1_001_paired_trimmed_paired_merged_contig_88600	0	0	0	0.0505864	0.0505864	0.252932	0.404691	0.101173	0.101173	0.404691	0.404691	0.0505864	0.303518	0.404691	0.404691	0.151759	0	0.354105
Dhingra_Pear_16_GATCAG_L001_R1_001_paired_trimmed_paired_merged_contig_88601	0	0	0.424254	1.28907	0	0	0.970652	0.44107	0	0	0	0	0	0	0.492668	0	0.492628	0.492668	0	0	0	0	0	0.430406	Dhingra_Pear_16_GATCAG_L001_R1_001_paired_trimmed_paired_merged_contig_88601	0	0	0	0.232542	0.038757	0.193785	0.116271	0.0775139	0	0.271299	0.0775139	0.155028	0.0775139	0.038757	0.116271	0	0	0.038757
Dhingra_Pear_16_GATCAG_L001_R1_001_paired_trimmed_paired_merged_contig_88602	0	0.350726	0.975584	0.329363	0.428036	0	0	0.676168	1.59296	0	0	0.325088	0	0.294835	0	0	1.51042	0	0.369318	0	0	0.334635	0.309009	0.65982	Dhingra_Pear_16_GATCAG_L001_R1_001_paired_trimmed_paired_merged_contig_88602	0.0297076	0	0	0.11883	0.0594151	0.267368	0.148538	0.0891227	0.0891227	0.0297076	0.0891227	0.267368	0.11883	0.475321	0.11883	0.207953	0.0594151	0.0891227
Dhingra_Pear_16_GATCAG_L001_R1_001_paired_trimmed_paired_merged_contig_88603	1.36733	2.96568	2.35697	3.1829	1.55117	0.767121	3.59501	3.67558	6.7349	3.99365	1.12305	2.74889	3.22447	4.27385	4.56174	0	3.19296	4.56174	1.33838	4.50375	2.40387	2.82962	1.11983	1.5941	Dhingra_Pear_16_GATCAG_L001_R1_001_paired_trimmed_paired_merged_contig_88603	0.0717721	0.0358861	0.0358861	1.0407	0.681835	0.968924	0.681835	0.394747	0.82538	0.968924	0.681835	0.645949	0.358861	0.897152	0.645949	0.538291	0.717721	0.358861
Dhingra_Pear_16_GATCAG_L001_R1_001_paired_trimmed_paired_merged_contig_88604	7.55142	10.9191	5.54423	8.05672	9.51857	7.29637	4.96356	7.76884	10.332	4.90129	7.23599	5.30144	2.47332	3.49679	4.75872	3.36878	3.35883	4.75872	5.4752	7.18552	4.13028	2.72856	2.74867	2.20094	Dhingra_Pear_16_GATCAG_L001_R1_001_paired_trimmed_paired_merged_contig_88604	0.132126	0.330315	0.198189	1.34328	1.40934	1.69562	0.66063	0.792756	0.924882	0.484462	0.528504	0.902861	0.88084	1.32126	0.748714	0.902861	0.616588	0.572546
Dhingra_Pear_16_GATCAG_L001_R1_001_paired_trimmed_paired_merged_contig_88605	0	0	0.579338	0	0	0	0	0	0	0	0	0.579149	0	0	0	0	0	0	0	0	0	0	0	0	Dhingra_Pear_16_GATCAG_L001_R1_001_paired_trimmed_paired_merged_contig_88605	0	0	0	0.0529244	0.105849	0	0	0.158773	0	0.105849	0	0.0529244	0	0	0.0529244	0.105849	0	0.105849
Dhingra_Pear_16_GATCAG_L001_R1_001_paired_trimmed_paired_merged_contig_88606	0.446866	0.415385	0	0.780166	0	0.376061	0	0	0	0	0.550544	0	0.395178	0.698381	0	0.41404	0.447218	0	0	0	0	0	0	0.781463	Dhingra_Pear_16_GATCAG_L001_R1_001_paired_trimmed_paired_merged_contig_88606	0.0351844	0.0351844	0.0351844	0	0	0	0	0.211106	0.0351844	0.105553	0.0351844	0.105553	0.0703688	0	0.140738	0	0	0.0703688
Dhingra_Pear_16_GATCAG_L001_R1_001_paired_trimmed_paired_merged_contig_88607	1.12397	2.43783	1.61455	0.654097	2.55017	0.315292	1.84697	2.68567	3.16354	1.45904	1.84632	0.322804	0.99396	1.17106	0.749962	0.347134	2.99961	0.749962	1.46689	1.85107	2.37122	0.664567	0	1.63796	Dhingra_Pear_16_GATCAG_L001_R1_001_paired_trimmed_paired_merged_contig_88607	0.0294989	0.0294989	0.0294989	0.471982	0.176993	0.206492	0.147494	0.176993	0.294989	0.206492	0.324487	0.0589977	0.117995	0.412984	0.294989	0.147494	0.26549	0.0294989
Dhingra_Pear_16_GATCAG_L001_R1_001_paired_trimmed_paired_merged_contig_88608	0	0	0	0	0	0	0	0	0	0	0	0	0	0	0.586509	0	0	0.586509	0	0	0	0	0	0	Dhingra_Pear_16_GATCAG_L001_R1_001_paired_trimmed_paired_merged_contig_88608	0	0	0	0	0	0	0	0	0.0461392	0.0461392	0.0461392	0	0	0	0	0	0	0
Dhingra_Pear_16_GATCAG_L001_R1_001_paired_trimmed_paired_merged_contig_88609	0	0	0	0	0	0	0	0	0	0	0	0	1.02147	0.902601	0.57804	1.07023	1.73398	0.57804	1.69593	0	1.82763	1.02444	0.472996	0.504989	Dhingra_Pear_16_GATCAG_L001_R1_001_paired_trimmed_paired_merged_contig_88609	0	0	0	0	0	0	0.045473	0	0	0.136419	0.272838	0	0.0909459	0.227365	0.363784	0.181892	0.181892	0.136419
Dhingra_Pear_16_GATCAG_L001_R1_001_paired_trimmed_paired_merged_contig_8861	20.7296	28.9038	19.8085	31.077	33.7413	36.4069	30.2133	34.7265	33.2951	23.2532	38.3085	24.073	25.5051	26.4106	32.4744	25.4699	29.3148	32.4744	38.8169	52.1001	38.0285	36.3705	22.8823	27.9764	Dhingra_Pear_16_GATCAG_L001_R1_001_paired_trimmed_paired_merged_contig_8861	0.887043	2.23535	1.09993	8.69302	14.6185	17.528	8.48013	7.80598	6.31575	19.1956	17.9892	23.6308	30.9755	29.3079	26.6468	19.7633	20.5084	15.8958
Dhingra_Pear_16_GATCAG_L001_R1_001_paired_trimmed_paired_merged_contig_88610	0	0	0	0	0.659954	0	0	0	0	0.566372	0	0	0	0	0	0	0.582196	0	0	0	0	0	0	0	Dhingra_Pear_16_GATCAG_L001_R1_001_paired_trimmed_paired_merged_contig_88610	0	0	0	0	0	0.0458037	0.0458037	0.0458037	0.0916073	0.183215	0	0	0	0	0	0	0	0
Dhingra_Pear_16_GATCAG_L001_R1_001_paired_trimmed_paired_merged_contig_88611	0	0	0	0	0.606981	0.450267	0	0	0	0	0	0	0.473156	0	0	0	0	0	0	0.528701	0.564386	0.474532	0	0.935665	Dhingra_Pear_16_GATCAG_L001_R1_001_paired_trimmed_paired_merged_contig_88611	0	0	0	0.126381	0.0421271	0.0421271	0.126381	0	0.0842543	0.168509	0.0421271	0.0842543	0	0.0842543	0.126381	0.0421271	0.0421271	0
Dhingra_Pear_16_GATCAG_L001_R1_001_paired_trimmed_paired_merged_contig_88612	0	1.77033	2.73576	1.6625	1.44038	3.20547	0.625916	2.27536	2.01016	0.618064	0.782122	0	1.12281	0.992144	1.27077	2.941	0	1.27077	1.24278	3.76385	2.00895	0.563036	0.51992	1.11017	Dhingra_Pear_16_GATCAG_L001_R1_001_paired_trimmed_paired_merged_contig_88612	0	0.0999683	0	2.79911	3.99873	3.64884	4.7485	3.39892	3.24897	6.74786	5.79816	7.2477	6.74786	6.54793	5.74818	5.29832	4.44859	5.09839
Dhingra_Pear_16_GATCAG_L001_R1_001_paired_trimmed_paired_merged_contig_88613	0.765446	2.49032	1.64931	1.00227	1.30254	0.966243	1.13204	0.685874	4.03956	1.86307	0.943037	1.31902	1.01536	0.897202	0.76611	0.354608	0.766048	0.76611	0.374619	1.13456	0	0.339438	0.626889	0.334646	Dhingra_Pear_16_GATCAG_L001_R1_001_paired_trimmed_paired_merged_contig_88613	0.060268	0.060268	0	0.934154	0.391742	0.632814	0.813618	0.391742	0.783484	0.120536	0.120536	0.180804	0.060268	0.241072	0.120536	0.241072	0.15067	0.30134
Dhingra_Pear_16_GATCAG_L001_R1_001_paired_trimmed_paired_merged_contig_88614	0	0	0	0	0	0	0	0	0.774558	0	0	0.632282	0	0	0	0	0	0	0	0	0	0	0	0	Dhingra_Pear_16_GATCAG_L001_R1_001_paired_trimmed_paired_merged_contig_88614	0	0.11556	0.0577799	0.0577799	0.346679	0.17334	0.231119	0.17334	0.11556	0.17334	0.231119	0.11556	0.11556	0.11556	0.0577799	0.0577799	0.0577799	0.11556
Dhingra_Pear_16_GATCAG_L001_R1_001_paired_trimmed_paired_merged_contig_88615	0	0.244184	0.226408	0.22931	0.298009	0	0	0	0	0.255751	0	0	0.696915	1.02636	1.05167	0	0	1.05167	0	0.259576	0	0	0	0	Dhingra_Pear_16_GATCAG_L001_R1_001_paired_trimmed_paired_merged_contig_88615	0	0.0206831	0	0.0206831	0	0.0413662	0.0413662	0	0	0.0413662	0.0413662	0	0	0	0.0620493	0	0.0413662	0.0620493
Dhingra_Pear_16_GATCAG_L001_R1_001_paired_trimmed_paired_merged_contig_88616	0	0	0	0	0	0	0	0	0	0	0	0	0	0	0	0	0	0	0	0.69334	0	0	0	0	Dhingra_Pear_16_GATCAG_L001_R1_001_paired_trimmed_paired_merged_contig_88616	0	0	0	0.165737	0	0.110491	0.0552457	0.0552457	0.165737	0.110491	0.0552457	0.110491	0	0	0	0	0.0552457	0
Dhingra_Pear_16_GATCAG_L001_R1_001_paired_trimmed_paired_merged_contig_88617	0.553079	1.54235	1.54924	0.1207	0.15686	0.232722	3.9535	0.61948	0.437823	1.75003	5.79189	0.833934	1.58959	1.29656	1.79907	0.256225	0.415136	1.79907	0.676711	0	0.437558	0.367896	1.13241	1.20901	Dhingra_Pear_16_GATCAG_L001_R1_001_paired_trimmed_paired_merged_contig_88617	0.0653207	0.0762075	0	0.555226	0.0870943	0.0870943	0.435471	0.261283	0.0217736	0.0326604	0.0762075	0.250396	0.0762075	0.0870943	0	0.0544339	0.283056	0.391924
Dhingra_Pear_16_GATCAG_L001_R1_001_paired_trimmed_paired_merged_contig_88618	0	1.11392	0.516414	0.523033	3.39864	0	0.590753	2.14753	0.632411	0	0	0.516245	0	1.40461	0.599689	0.555155	0	0.599689	0.586483	0	0	2.12562	0	0.523902	Dhingra_Pear_16_GATCAG_L001_R1_001_paired_trimmed_paired_merged_contig_88618	0	0	0	0.0943521	0.188704	0.283056	0.0471761	0.0943521	0.283056	0.518937	0.424585	0.141528	0.0943521	0.283056	0.141528	0.23588	0.283056	0.141528
Dhingra_Pear_16_GATCAG_L001_R1_001_paired_trimmed_paired_merged_contig_88619	0	0	0	0	0	0	0	0	0	0	0	0	0	0	0	0	0	0	0.779059	0.786475	0	0.705896	0	0	Dhingra_Pear_16_GATCAG_L001_R1_001_paired_trimmed_paired_merged_contig_88619	0	0	0	0	0	0	0	0	0	0.0626667	0.0626667	0	0.250667	0.0626667	0.125333	0.188	0.188	0
Dhingra_Pear_16_GATCAG_L001_R1_001_paired_trimmed_paired_merged_contig_8862	11.9726	16.8855	12.8097	10.0908	11.4747	13.7236	13.229	11.0979	17.6479	13.867	10.4269	11.3827	19.3499	23.8729	20.247	15.3008	12.6017	20.247	15.5581	14.8903	17.2018	6.95694	8.28384	7.5807	Dhingra_Pear_16_GATCAG_L001_R1_001_paired_trimmed_paired_merged_contig_8862	0.308805	0.39007	0.260047	2.03161	2.09663	2.63297	2.69798	2.12913	1.43026	4.7296	4.16075	3.38061	3.65691	2.50295	3.52688	1.72281	2.01536	1.64154
Dhingra_Pear_16_GATCAG_L001_R1_001_paired_trimmed_paired_merged_contig_88620	5.6583	8.0793	5.0779	19.4771	16.941	21.207	74.1062	56.3198	14.9613	56.7353	54.1516	55.713	0.206343	0.250704	0.0583836	0.324287	0.321084	0.0583836	0.713723	0.461131	1.01528	1.21579	2.53202	1.86169	Dhingra_Pear_16_GATCAG_L001_R1_001_paired_trimmed_paired_merged_contig_88620	0.273277	0.303131	0.21357	2.51231	5.56429	10.4328	1.90146	1.96805	1.75908	0.0620041	0.0459289	0.0459289	0.114822	0.114822	0.110229	0.169937	0.250313	0.197494
Dhingra_Pear_16_GATCAG_L001_R1_001_paired_trimmed_paired_merged_contig_88621	0.176967	0.0822499	0	0.15448	0.401521	0.22339	0.697925	0.792852	0.466963	0.172292	0.218025	0.381188	0.391244	0.207428	0.708482	0.409918	0.442765	0.708482	0.60627	0.524607	0.280008	0.392381	0.579734	1.00579	Dhingra_Pear_16_GATCAG_L001_R1_001_paired_trimmed_paired_merged_contig_88621	0.00696682	0	0	0.0557346	0.0348341	0.104502	0.0557346	0.0278673	0.0557346	0.111469	0.0836018	0.0696682	0.076635	0.0418009	0.0557346	0.139336	0.0905687	0.118436
Dhingra_Pear_16_GATCAG_L001_R1_001_paired_trimmed_paired_merged_contig_88622	0.341834	0	0	0	0	0.575341	0	0	0.360798	0	0	0	0.302294	0	0.34213	0	0.684205	0.34213	0.669192	0	1.08174	0	0	0.298893	Dhingra_Pear_16_GATCAG_L001_R1_001_paired_trimmed_paired_merged_contig_88622	0	0	0	0.0538291	0.0538291	0	0.0538291	0.0538291	0.0538291	0.0807437	0.0538291	0.0538291	0.107658	0.0807437	0.107658	0.188402	0.134573	0.161487
Dhingra_Pear_16_GATCAG_L001_R1_001_paired_trimmed_paired_merged_contig_88623	0.50626	0	0.436337	0	0	0	0	0.453632	0	0.492887	0	0	0	0.791204	0.506699	0.469071	1.51997	0.506699	0.495541	1.50077	0	0	0	0.442664	Dhingra_Pear_16_GATCAG_L001_R1_001_paired_trimmed_paired_merged_contig_88623	0	0.0398608	0.0398608	0.0797216	0.0398608	0	0.0398608	0	0	0.199304	0	0.0797216	0.119582	0.119582	0.239165	0.279026	0.239165	0.159443
Dhingra_Pear_16_GATCAG_L001_R1_001_paired_trimmed_paired_merged_contig_88624	0	0.397615	0.36867	0.74679	0	0.359973	0.42174	0	0.902961	0	0	0	0.378272	1.67126	1.28436	0.396327	0.856171	1.28436	0	0.422678	0	0	0	0	Dhingra_Pear_16_GATCAG_L001_R1_001_paired_trimmed_paired_merged_contig_88624	0	0	0	0.134717	0.0673583	0	0.0673583	0.0673583	0.101038	0.235754	0.134717	0.0673583	0	0.0336792	0.0673583	0.0336792	0	0
Dhingra_Pear_16_GATCAG_L001_R1_001_paired_trimmed_paired_merged_contig_88625	1.19387	1.10976	0	1.3027	1.69298	0.753525	1.47137	0.534879	0.630051	1.45291	2.574	1.02864	0	0	1.1949	0.276542	1.49351	1.1949	0.292147	0.589856	0	1.05884	0.48888	1.30487	Dhingra_Pear_16_GATCAG_L001_R1_001_paired_trimmed_paired_merged_contig_88625	0.047	0.0235	0.0235	0.047	0.3055	0.141	0.1175	0.0940001	0.2115	0.047	0.047	0.0235	0.0940001	0.235	0.0940001	0.423	0.235	0.188
Dhingra_Pear_16_GATCAG_L001_R1_001_paired_trimmed_paired_merged_contig_88626	0.567298	0	0	0	0	0	0	0	1.19754	0.552313	0	0	0	0	0	0	0	0	0	0	0	0	0	0	Dhingra_Pear_16_GATCAG_L001_R1_001_paired_trimmed_paired_merged_contig_88626	0	0.0446667	0	0.848667	0.536	0.491334	0.402	0.536	0.804001	0.178667	0.223334	0.402	0.178667	0.178667	0.178667	0.134	0.223334	0.580667
Dhingra_Pear_16_GATCAG_L001_R1_001_paired_trimmed_paired_merged_contig_88627	0.612943	0.569762	0.528286	0	0	1.03165	0.604333	0.549225	0.646949	0.596752	0	0	0	0	0.613475	0	0	0.613475	0	0	0	0	0	1.07189	Dhingra_Pear_16_GATCAG_L001_R1_001_paired_trimmed_paired_merged_contig_88627	0.0482606	0	0.0965212	0.0965212	0.0482606	0	0.0965212	0.0965212	0.289563	0	0.0965212	0	0	0.0482606	0.241303	0	0.0482606	0.144782
Dhingra_Pear_16_GATCAG_L001_R1_001_paired_trimmed_paired_merged_contig_88628	2.32414	2.88054	1.33542	2.02881	3.07606	0.977941	2.29149	1.73544	5.72385	3.01699	6.68118	1.66873	2.74041	4.54032	3.87692	1.43561	2.71363	3.87692	1.51662	2.29658	2.4516	1.03064	1.26896	1.69349	Dhingra_Pear_16_GATCAG_L001_R1_001_paired_trimmed_paired_merged_contig_88628	0.0609976	0.121995	0.0914964	0.487981	0.243991	0.304988	0.487981	0.51848	0.243991	0.152494	0.243991	0.396485	0.426983	0.304988	0.426983	0.487981	0.396485	0.396485
Dhingra_Pear_16_GATCAG_L001_R1_001_paired_trimmed_paired_merged_contig_88629	0	0	0	0	0	0	0	0	0	0.133235	0	0	0.363063	0.213875	0.273938	0.126798	0.273916	0.273938	0	0.135228	0.144355	0.242746	0	0.119659	Dhingra_Pear_16_GATCAG_L001_R1_001_paired_trimmed_paired_merged_contig_88629	0	0	0	0	0	0.010775	0	0	0	0.0646502	0.0431001	0.10775	0.0215501	0.0431001	0.0969753	0.0215501	0.010775	0
Dhingra_Pear_16_GATCAG_L001_R1_001_paired_trimmed_paired_merged_contig_8863	18.1793	30.8151	23.9635	17.923	17.4694	16.0188	15.3935	18.0143	29.3462	18.532	15.0192	17.6904	38.5837	38.2718	37.8886	18.8255	21.6183	37.8886	20.3066	23.8813	22.786	9.67398	14.0128	13.2776	Dhingra_Pear_16_GATCAG_L001_R1_001_paired_trimmed_paired_merged_contig_8863	0.572546	0.572546	0.319952	3.38476	3.36792	4.6814	4.29409	4.19306	3.78891	7.49362	5.54022	7.34206	5.50654	4.51301	5.42235	2.93009	3.04797	2.37438
Dhingra_Pear_16_GATCAG_L001_R1_001_paired_trimmed_paired_merged_contig_88630	0.451916	0.840157	0	0	0.512676	0	0	0	0	0	0	0	0	0	0	0	0	0	0	0	0	0	0	0	Dhingra_Pear_16_GATCAG_L001_R1_001_paired_trimmed_paired_merged_contig_88630	0	0	0	0	0	0	0	0.035582	0.035582	0.035582	0.0711639	0.035582	0	0	0	0	0.035582	0
Dhingra_Pear_16_GATCAG_L001_R1_001_paired_trimmed_paired_merged_contig_88631	0	0.413077	0.383007	0	0	0	1.31442	0.398188	0.938076	0	0	0	0	0	0.444769	0.41174	0	0.444769	0	0	0	0.78825	0.363944	1.9428	Dhingra_Pear_16_GATCAG_L001_R1_001_paired_trimmed_paired_merged_contig_88631	0	0	0.0349889	0.139956	0.0699778	0.279911	0.0349889	0.139956	0.209934	0.0699778	0.0349889	0.104967	0	0	0.139956	0.0349889	0.174945	0.104967
Dhingra_Pear_16_GATCAG_L001_R1_001_paired_trimmed_paired_merged_contig_88632	0	0	0	0	0.501347	0.743811	0	0.395988	0.466447	0	0	0.761533	0	1.72666	0	0	0	0	0.865143	1.74676	0	0.783895	0.723867	0.386414	Dhingra_Pear_16_GATCAG_L001_R1_001_paired_trimmed_paired_merged_contig_88632	0	0	0.0347956	0.278365	0.104387	0.208774	0.104387	0.173978	0.452343	0.208774	0.208774	0.243569	0	0.104387	0.382752	0.173978	0.591525	0.347956
Dhingra_Pear_16_GATCAG_L001_R1_001_paired_trimmed_paired_merged_contig_88633	0	0.118304	0.329075	0.444391	0.144381	0.53552	0.376446	0.570197	0.940315	0.247816	0.156798	0.548279	0.337646	0.0994512	0.764281	0.707524	0.63685	0.764281	0.622875	0.880327	0.134249	0.451504	0.521161	0.556412	Dhingra_Pear_16_GATCAG_L001_R1_001_paired_trimmed_paired_merged_contig_88633	0.0200414	0	0	0.210435	0.0601242	0.0801655	0.0200414	0.0801655	0.0801655	0.100207	0.0300621	0.0901862	0.0300621	0.160331	0.14029	0.0300621	0.100207	0.170352
Dhingra_Pear_16_GATCAG_L001_R1_001_paired_trimmed_paired_merged_contig_88634	0	0.339516	0.3148	0.318835	0.414355	0	0.360116	0.327278	0	0.711197	0.899976	0.314697	0	1.14165	0.365564	0.676833	0.365534	0.365564	0	0	0	0	0.598264	0.63873	Dhingra_Pear_16_GATCAG_L001_R1_001_paired_trimmed_paired_merged_contig_88634	0.028758	0	0	0.086274	0.14379	0.115032	0.201306	0.086274	0.115032	0.28758	0.230064	0.057516	0	0.028758	0.086274	0	0.086274	0.086274
Dhingra_Pear_16_GATCAG_L001_R1_001_paired_trimmed_paired_merged_contig_88635	0.522804	0	0	0	0	0	0	0	0	0	0	0	0	0	0	0	0	0	0	0.516606	0	0	0	0	Dhingra_Pear_16_GATCAG_L001_R1_001_paired_trimmed_paired_merged_contig_88635	0	0	0	0	0.0823269	0	0.12349	0	0	0.0411634	0	0.0823269	0.0823269	0.0823269	0.0411634	0	0	0
Dhingra_Pear_16_GATCAG_L001_R1_001_paired_trimmed_paired_merged_contig_88636	0	0	0	0	0	0	0	0	0	0	0	0	0	0	0	0	0.439846	0	0	0	0	0	0	0	Dhingra_Pear_16_GATCAG_L001_R1_001_paired_trimmed_paired_merged_contig_88636	0	0	0	0	0	0	0	0	0	0.103813	0.0692088	0	0	0	0	0	0	0
Dhingra_Pear_16_GATCAG_L001_R1_001_paired_trimmed_paired_merged_contig_88637	0	0	0	0	0	0	0	0	0	0	0	0	0.651952	0	0	0.683071	0	0	0	0	0	0	0	0	Dhingra_Pear_16_GATCAG_L001_R1_001_paired_trimmed_paired_merged_contig_88637	0	0	0	0.0580461	0	0.0580461	0	0	0	0.116092	0	0.116092	0	0	0	0	0	0.116092
Dhingra_Pear_16_GATCAG_L001_R1_001_paired_trimmed_paired_merged_contig_88638	0	0.556958	1.03283	1.5691	0	2.01693	1.18151	2.14753	0	1.16668	0	0	6.88823	4.68203	8.99533	9.43763	3.59784	8.99533	7.03779	6.51272	1.26406	0	0	0.523902	Dhingra_Pear_16_GATCAG_L001_R1_001_paired_trimmed_paired_merged_contig_88638	0	0	0	0	0.0471761	0.0943521	0.0943521	0.141528	0.0943521	1.1794	0.990697	1.46246	0.613289	0.801993	1.13223	0.283056	0.23588	0.283056
Dhingra_Pear_16_GATCAG_L001_R1_001_paired_trimmed_paired_merged_contig_88639	0	0	0	0	0	0.603721	0	0	0	0.698441	0	0	1.26882	0	1.43603	0	0.717955	1.43603	0	0	0	0	0.587533	0	Dhingra_Pear_16_GATCAG_L001_R1_001_paired_trimmed_paired_merged_contig_88639	0	0	0	0.112969	0	0.39539	0	0	0	0.225937	0	0	0.112969	0	0.169453	0.0564844	0.0564844	0
Dhingra_Pear_16_GATCAG_L001_R1_001_paired_trimmed_paired_merged_contig_8864	19.187	33.9835	22.5707	20.3703	23.5316	20.5109	20.9626	25.0916	29.8299	23.9813	23.3191	30.1589	28.4323	28.9732	33.7361	24.9847	28.2842	33.7361	25.887	30.2328	31.1794	26.6753	18.0497	24.2583	Dhingra_Pear_16_GATCAG_L001_R1_001_paired_trimmed_paired_merged_contig_8864	0.592033	1.24531	1.00033	7.41062	9.00298	11.2078	9.69709	7.75767	9.30921	10.187	10.1462	13.5555	15.25	15.0254	17.3119	9.90124	8.73759	6.65527
Dhingra_Pear_16_GATCAG_L001_R1_001_paired_trimmed_paired_merged_contig_88640	0	0	0	0	0	0	0	0	0	0	0	0	0.481203	0.850409	0.544615	0	1.08914	0.544615	0	0.537692	0	0.965204	0.445646	0.475789	Dhingra_Pear_16_GATCAG_L001_R1_001_paired_trimmed_paired_merged_contig_88640	0	0	0	0	0	0	0	0	0	0.128531	0.0856871	0	0.0428436	0.0856871	0.214218	0.0856871	0.257061	0.299905
Dhingra_Pear_16_GATCAG_L001_R1_001_paired_trimmed_paired_merged_contig_88641	0.50626	0	0	1.32579	0	0.426044	0.998297	0	0.534347	0.985774	1.87115	0	0	0	0	0	0	0	0	0	0	0	0	0	Dhingra_Pear_16_GATCAG_L001_R1_001_paired_trimmed_paired_merged_contig_88641	0.119582	0	0	0.797216	0.279026	0.677633	0.199304	0.199304	0.47833	0	0.0797216	0	0	0	0	0	0	0.0398608
Dhingra_Pear_16_GATCAG_L001_R1_001_paired_trimmed_paired_merged_contig_88642	0.683667	0	0	0.596794	0	0	0	0.612597	0.721597	0	0	0.589049	0	0	0	0	0.684205	0	0	0	0.72116	0.606346	0	0.597786	Dhingra_Pear_16_GATCAG_L001_R1_001_paired_trimmed_paired_merged_contig_88642	0.0538291	0	0	0.0538291	0	0.215316	0.161487	0	0.0538291	0.215316	0.0538291	0.107658	0	0.107658	0.376804	0.107658	0.161487	0.107658
Dhingra_Pear_16_GATCAG_L001_R1_001_paired_trimmed_paired_merged_contig_88643	0	0	0	0	0	0	0	0	0	0	0	0	0.587028	0	0	0	0	0	0	0	0	0	0	1.16085	Dhingra_Pear_16_GATCAG_L001_R1_001_paired_trimmed_paired_merged_contig_88643	0	0	0	0	0	0	0	0	0	0.104531	0.156797	0	0.104531	0.104531	0.209062	0	0	0
Dhingra_Pear_16_GATCAG_L001_R1_001_paired_trimmed_paired_merged_contig_88644	0	0.511024	0	0	0	0	0	0	0	0	0	0	0	0	0	0	0	0	0	0	0	0	0	0	Dhingra_Pear_16_GATCAG_L001_R1_001_paired_trimmed_paired_merged_contig_88644	0	0.0432853	0	0.0432853	0.0865705	0.129856	0	0	0.0432853	0.0432853	0.0432853	0	0	0	0.0432853	0.0432853	0	0
Dhingra_Pear_16_GATCAG_L001_R1_001_paired_trimmed_paired_merged_contig_88645	0.946616	0	1.35979	0.550886	0.357963	0.531084	0.933319	1.41368	0.999134	0.921611	0	1.08747	0.837122	0.739705	0	1.4618	0.631574	0	0	0	1.66422	1.11941	0.775265	0.551803	Dhingra_Pear_16_GATCAG_L001_R1_001_paired_trimmed_paired_merged_contig_88645	0.0496884	0	0.0248442	0.198754	0.0993768	0.0993768	0.173909	0.173909	0.273286	0.0993768	0.29813	0.0993768	0.0496884	0.0248442	0.173909	0.0496884	0.149065	0.0993768
Dhingra_Pear_16_GATCAG_L001_R1_001_paired_trimmed_paired_merged_contig_88646	0.526244	0.489171	0.907122	1.37812	0	0.442861	1.0377	1.41461	0	2.56171	1.29668	0	0.465374	1.23365	1.5801	0	0.526658	1.5801	0	0.520005	0.555104	0.933454	0	0	Dhingra_Pear_16_GATCAG_L001_R1_001_paired_trimmed_paired_merged_contig_88646	0	0.124303	0	0.0414342	0.0414342	0.124303	0.0828685	0.165737	0.0414342	0.29004	0.0414342	0.331474	0.331474	0.207171	0.165737	0.0414342	0	0.0828685
Dhingra_Pear_16_GATCAG_L001_R1_001_paired_trimmed_paired_merged_contig_88647	0	0	0.446222	0.903882	0	0	0	0	0	0	1.27569	0	0	0	0	0	1.03627	0	0	0.511591	0	0	0	0	Dhingra_Pear_16_GATCAG_L001_R1_001_paired_trimmed_paired_merged_contig_88647	0	0	0	0	0.0407638	0	0	0	0	0	0	0	0	0.0815276	0	0	0	0
Dhingra_Pear_16_GATCAG_L001_R1_001_paired_trimmed_paired_merged_contig_88648	0	0	0	0	0	0	0	0	0	0	0	0	0	0	0.453589	0	0	0.453589	0.4436	0	0	0	0	0	Dhingra_Pear_16_GATCAG_L001_R1_001_paired_trimmed_paired_merged_contig_88648	0	0	0.0356827	0.0356827	0.0356827	0.0713655	0.0356827	0	0	0.107048	0	0	0	0.142731	0	0	0.107048	0.107048
Dhingra_Pear_16_GATCAG_L001_R1_001_paired_trimmed_paired_merged_contig_88649	0	0	0	0.684557	0	0.65995	0.773191	0	0	0	0	0	0	0	0	0	0	0	0	0	0	0	0	0	Dhingra_Pear_16_GATCAG_L001_R1_001_paired_trimmed_paired_merged_contig_88649	0	0	0.0617451	0.12349	0.0617451	0	0	0	0.12349	0.0617451	0.246981	0.0617451	0	0.0617451	0	0	0	0
Dhingra_Pear_16_GATCAG_L001_R1_001_paired_trimmed_paired_merged_contig_8865	17.5557	23.9921	16.2333	16.2383	17.0144	16.8287	9.85818	15.2098	20.3704	14.6018	11.6022	15.2262	28.0685	28.4362	31.8838	25.8534	21.991	31.8838	11.9492	18.1518	12.5092	10.9301	9.99788	8.84428	Dhingra_Pear_16_GATCAG_L001_R1_001_paired_trimmed_paired_merged_contig_8865	0.347855	0.338701	0.366163	2.00474	2.19698	2.89269	3.12154	2.53568	1.42804	6.46278	4.7052	5.93184	4.11933	3.88133	4.56788	1.86743	2.62722	1.87659
Dhingra_Pear_16_GATCAG_L001_R1_001_paired_trimmed_paired_merged_contig_88650	0	0.688462	0.957518	0	0.84022	0	1.82559	1.32729	0.78173	0.721075	0.912475	0	0	1.73625	0	0	1.11183	0	0.362479	1.09779	0	0.328438	1.21315	0.971402	Dhingra_Pear_16_GATCAG_L001_R1_001_paired_trimmed_paired_merged_contig_88650	0.0291574	0.0583149	0.0291574	0.320732	0.349889	0.379047	0.320732	0.204102	0.349889	0.379047	0.11663	0.204102	0.174945	0.233259	0.262417	0.174945	0.204102	0.0583149
Dhingra_Pear_16_GATCAG_L001_R1_001_paired_trimmed_paired_merged_contig_88651	1.10942	0.928135	0.95619	0.8716	1.38444	1.96063	2.95335	3.77754	1.52226	3.02432	3.82708	3.72792	0.392437	0.173384	0.444152	0.102792	0.333087	0.444152	0.325778	0.877012	0.468104	0.196789	0.272579	0.194011	Dhingra_Pear_16_GATCAG_L001_R1_001_paired_trimmed_paired_merged_contig_88651	0.0436755	0.0524106	0.0262053	0.218377	0.235848	0.585252	0.279523	0.419285	0.200907	0.122291	0.0786159	0.0698808	0.192172	0.218377	0.262053	0.0786159	0.122291	0.122291
Dhingra_Pear_16_GATCAG_L001_R1_001_paired_trimmed_paired_merged_contig_88653	0	0	0	0	0	0	0	0	0	2.04937	0	0	0	0	0	0.650116	0	0	0	2.77336	0	0.622303	0	0	Dhingra_Pear_16_GATCAG_L001_R1_001_paired_trimmed_paired_merged_contig_88653	0.0552457	0.0552457	0	0.165737	0.110491	0.110491	0.165737	0.110491	0.165737	0.110491	0.220983	0.110491	0.220983	0.165737	0.220983	0.0552457	0.110491	0.0552457
Dhingra_Pear_16_GATCAG_L001_R1_001_paired_trimmed_paired_merged_contig_88654	0.199973	0.37177	0	0.349124	0	0.336575	0.591491	0.358369	0.844268	0.584071	0.739105	0.344594	0.176842	0.625051	0.200146	0.185283	0.80052	0.200146	0	0.197602	0.210939	0.177356	0	0.349705	Dhingra_Pear_16_GATCAG_L001_R1_001_paired_trimmed_paired_merged_contig_88654	0.0629801	0	0.015745	0.692781	0.28341	0.110215	0.15745	0.141705	0.173195	0.047235	0.015745	0.0629801	0	0.047235	0.18894	0.015745	0.03149	0.0787251
Dhingra_Pear_16_GATCAG_L001_R1_001_paired_trimmed_paired_merged_contig_88655	0	1.04356	0.967597	1.47	0.636798	0.944771	0	0.502974	1.18494	1.093	0.69156	0	0.992798	0.438632	0	0	0	0	0	0.554672	0.592111	0.497842	0.919438	1.47244	Dhingra_Pear_16_GATCAG_L001_R1_001_paired_trimmed_paired_merged_contig_88655	0.0441965	0	0	0.0441965	0.353572	0.265179	0.265179	0.220983	0.265179	0.397769	0.397769	0.353572	0.397769	0.220983	0.220983	0.176786	0.220983	0.13259
Dhingra_Pear_16_GATCAG_L001_R1_001_paired_trimmed_paired_merged_contig_88656	0	0	0	0	1.12725	0.83621	0.489848	0.445179	0.52439	0.483703	1.83629	0.856133	0	0	0	0	0	0	0	0	0	0	0	0	Dhingra_Pear_16_GATCAG_L001_R1_001_paired_trimmed_paired_merged_contig_88656	0	0	0	0.977951	3.09033	3.40327	0.39118	0.625889	0.39118	0.273826	0.234708	0.352062	0.704125	0.586771	0.625889	0.469417	0.508535	0.352062
Dhingra_Pear_16_GATCAG_L001_R1_001_paired_trimmed_paired_merged_contig_88657	0.132983	0.370842	0.114616	0.348254	0	0.223823	0	0.119158	0.280721	0.517879	0.327672	0.229156	0.117601	0.207831	0	0	0.133087	0	0	0.131406	0.280551	0.471771	0.108911	0.46511	Dhingra_Pear_16_GATCAG_L001_R1_001_paired_trimmed_paired_merged_contig_88657	0.041882	0.020941	0.0104705	0.115175	0.0314115	0.146587	0.0942345	0.062823	0.104705	0.020941	0.041882	0.0523525	0.020941	0.041882	0.0314115	0.115175	0.020941	0.0732935
Dhingra_Pear_16_GATCAG_L001_R1_001_paired_trimmed_paired_merged_contig_88658	0	2.10933	0.488945	0	0	0	0	0	0.598772	0	0	0	1.50504	2.21649	2.27116	0	1.70323	2.27116	0	0	0	0	0	0	Dhingra_Pear_16_GATCAG_L001_R1_001_paired_trimmed_paired_merged_contig_88658	0	0	0	0	0	0.0446667	0.0893334	0.268	0.0893334	0.134	0.134	0.446667	0.0446667	0	0.0446667	0	0	0
Dhingra_Pear_16_GATCAG_L001_R1_001_paired_trimmed_paired_merged_contig_88659	0.90511	2.94471	1.36517	0.592573	1.2835	1.14254	4.01578	3.04132	2.86597	0.881201	0.836328	0.974805	1.40073	1.23772	1.35884	0.838621	0.905822	1.35884	0.885945	1.78876	0.954747	0.802744	0.370636	0	Dhingra_Pear_16_GATCAG_L001_R1_001_paired_trimmed_paired_merged_contig_88659	0.0178161	0	0	0.124713	0.124713	0.142529	0.0890807	0.106897	0.160345	0.356323	0.267242	0.124713	0.0178161	0.124713	0.142529	0.0356323	0.160345	0.124713
Dhingra_Pear_16_GATCAG_L001_R1_001_paired_trimmed_paired_merged_contig_8866	1.38509	5.79381	1.19379	1.20909	2.35698	1.16563	2.73127	6.20552	12.4265	3.37126	4.26612	1.7901	3.67464	5.95287	3.46573	1.92502	9.01018	3.46573	2.03365	4.10601	4.38316	2.45688	0.567186	1.2111	Dhingra_Pear_16_GATCAG_L001_R1_001_paired_trimmed_paired_merged_contig_8866	0.163585	0.163585	0.163585	0.926979	0.763395	0.545282	1.30868	0.59981	0.545282	1.69037	0.926979	1.58132	1.14509	0.763395	2.01754	0.872451	0.59981	0.490754
Dhingra_Pear_16_GATCAG_L001_R1_001_paired_trimmed_paired_merged_contig_88660	7.40035	2.63021	10.1301	3.03999	3.20998	0.915849	3.219	2.73043	4.36493	3.60243	4.55865	3.75068	4.0421	2.38115	0.871385	4.63838	6.53486	0.871385	2.55658	1.50554	1.14797	2.50953	1.24781	0.951578	Dhingra_Pear_16_GATCAG_L001_R1_001_paired_trimmed_paired_merged_contig_88660	0.0856871	0.119962	0.137099	1.04538	1.43954	1.06252	0.856871	0.59981	2.53634	0.154237	1.54237	0.891146	0.428436	0.59981	0.651222	0.942559	0.874009	0.685497
Dhingra_Pear_16_GATCAG_L001_R1_001_paired_trimmed_paired_merged_contig_88661	0.609054	1.13229	0.349956	0.886102	0.690942	0.51255	1.201	1.27339	0.857125	1.7789	1.00048	0.874603	1.79535	1.26914	1.01597	1.31673	1.21907	1.01597	1.39104	1.20367	1.49906	0.540172	0.665075	0.177515	Dhingra_Pear_16_GATCAG_L001_R1_001_paired_trimmed_paired_merged_contig_88661	0.0159848	0.0799239	0.0159848	0.415604	0.447574	0.623407	0.33568	0.415604	0.33568	0.415604	0.479544	0.223787	0.575452	0.527498	0.559467	0.271741	0.303711	0.39962
Dhingra_Pear_16_GATCAG_L001_R1_001_paired_trimmed_paired_merged_contig_88662	0	0	0.487217	0	0	0	0	0	0	0	0	0	0	0.883464	1.13157	0	0.565739	1.13157	0.553324	0	0	0	0	0	Dhingra_Pear_16_GATCAG_L001_R1_001_paired_trimmed_paired_merged_contig_88662	0	0	0	0	0	0	0	0	0	0.0890177	0.0445089	0	0.0890177	0.0890177	0.0890177	0	0	0
Dhingra_Pear_16_GATCAG_L001_R1_001_paired_trimmed_paired_merged_contig_88663	0	0	0	0	0	0	0.602027	0	1.28896	0	0	0	0	0.477138	0	0.565749	0	0	0	0.603364	0	0	0	0	Dhingra_Pear_16_GATCAG_L001_R1_001_paired_trimmed_paired_merged_contig_88663	0.0480764	0	0	0.0480764	0	0.0480764	0	0	0.0480764	0.192306	0.240382	0	0	0	0.0961528	0	0.192306	0
Dhingra_Pear_16_GATCAG_L001_R1_001_paired_trimmed_paired_merged_contig_88664	0.941048	0	0	0	0	0	0	0	0	0	0	0	0.832198	0.367677	1.4128	0	0	1.4128	0	0	0	0	0	0	Dhingra_Pear_16_GATCAG_L001_R1_001_paired_trimmed_paired_merged_contig_88664	0	0	0	0	0	0.0740942	0	0.0370471	0	0.0740942	0	0.0740942	0	0	0	0	0	0
Dhingra_Pear_16_GATCAG_L001_R1_001_paired_trimmed_paired_merged_contig_88665	0	0	0	0	0	0	0	0	0	0	0	0	0.358161	0.316481	0	0.375257	0	0	0	0	0	0	0	0	Dhingra_Pear_16_GATCAG_L001_R1_001_paired_trimmed_paired_merged_contig_88665	0	0	0	0	0	0	0	0	0	0.0318886	0	0.0956659	0	0	0	0	0	0.0637773
Dhingra_Pear_16_GATCAG_L001_R1_001_paired_trimmed_paired_merged_contig_88666	0	0	0	0	0	0	0.618553	1.1243	0	0	0	0	0	0	0	0	0	0	0	0	0	0	0	0	Dhingra_Pear_16_GATCAG_L001_R1_001_paired_trimmed_paired_merged_contig_88666	0	0	0	0.0987922	0.0493961	0.0493961	0.0987922	0.0493961	0.0493961	0	0	0	0	0	0	0	0	0
Dhingra_Pear_16_GATCAG_L001_R1_001_paired_trimmed_paired_merged_contig_88667	0	0	0	0.640595	0	0	2.17061	1.31512	0.774558	0.71446	0	0.632282	0	0	0	1.35987	0.734422	0	0	0.725144	0.774089	2.6034	0.601009	0.64166	Dhingra_Pear_16_GATCAG_L001_R1_001_paired_trimmed_paired_merged_contig_88667	0	0	0	0.577799	0.11556	0.11556	0.288899	0.17334	0.751138	0.11556	0.404459	0.404459	0.231119	0.0577799	0.577799	0.11556	0.231119	0.404459
Dhingra_Pear_16_GATCAG_L001_R1_001_paired_trimmed_paired_merged_contig_88668	0.533261	0.495693	2.29804	0.465499	1.20992	0.897532	0.52577	0	1.68854	0.519174	1.31396	0.918916	0	0	0	0	0	0	0	0	0	0	0	0	Dhingra_Pear_16_GATCAG_L001_R1_001_paired_trimmed_paired_merged_contig_88668	0	0.0419867	0	0.167947	0	0.12596	0.0419867	0.209934	0.0839734	0.167947	0.25192	0.0419867	0.0839734	0.0419867	0.0419867	0.0839734	0	0.0839734
Dhingra_Pear_16_GATCAG_L001_R1_001_paired_trimmed_paired_merged_contig_88669	0.255149	0.474347	0.659725	0.222727	0.868361	0.214721	0.503129	0.685874	0.269304	0.993635	1.57173	0.659509	0.225636	0.598135	0.51074	0	0.510699	0.51074	0.249746	0.504247	0.269141	0.452584	0.208963	0.223097	Dhingra_Pear_16_GATCAG_L001_R1_001_paired_trimmed_paired_merged_contig_88669	0.0200893	0	0	0.0803573	0.0200893	0.0803573	0.120536	0	0	0.100447	0.060268	0.140625	0.0401787	0.0401787	0.120536	0.0803573	0	0
Dhingra_Pear_16_GATCAG_L001_R1_001_paired_trimmed_paired_merged_contig_8867	1.82485	5.08886	3.14561	0.530988	2.0702	1.5357	5.39764	4.90543	6.42029	2.36886	2.24823	2.09639	3.76546	4.27792	3.65286	1.1272	1.82628	3.65286	3.57241	4.20749	1.92492	2.15795	0.996349	1.06374	Dhingra_Pear_16_GATCAG_L001_R1_001_paired_trimmed_paired_merged_contig_8867	0.0957872	0.0478936	0.143681	0.862084	0.766297	0.574723	1.77206	0.862084	1.38891	1.62838	1.19734	1.34102	0.909978	1.10155	1.4847	0.526829	0.718404	0.766297
Dhingra_Pear_16_GATCAG_L001_R1_001_paired_trimmed_paired_merged_contig_88670	0	0	0.453561	0	0	0	0	0	0	0	0	0	0	0	0	0	0	0	0	0	0	0	0	0	Dhingra_Pear_16_GATCAG_L001_R1_001_paired_trimmed_paired_merged_contig_88670	0	0	0	0.0414342	0	0.0414342	0	0.0828685	0.0414342	0.124303	0	0	0	0.0414342	0	0	0	0
Dhingra_Pear_16_GATCAG_L001_R1_001_paired_trimmed_paired_merged_contig_88671	0	0	0	0	0.864226	0	0.7511	0	0	0.741677	0	0.656369	0	0	0	0	0	0	0	0	0	0	0	0	Dhingra_Pear_16_GATCAG_L001_R1_001_paired_trimmed_paired_merged_contig_88671	0.059981	0	0	0	0.119962	0.059981	0.059981	0.359886	0.059981	0	0.119962	0.059981	0.119962	0.119962	0.239924	0	0.119962	0
Dhingra_Pear_16_GATCAG_L001_R1_001_paired_trimmed_paired_merged_contig_88672	0.344039	0.319802	0.148261	0.300322	0	0	0.678413	0.924823	0.726252	0	0	0	0.152122	0.268839	0.516506	0.159383	0.34431	0.516506	0	0	0.181453	0	0.281763	0	Dhingra_Pear_16_GATCAG_L001_R1_001_paired_trimmed_paired_merged_contig_88672	0.0135441	0	0	0.121897	0.0541764	0.0677205	0.0677205	0.0541764	0.0677205	0.0406323	0.0541764	0.0270882	0.0135441	0	0	0	0	0
Dhingra_Pear_16_GATCAG_L001_R1_001_paired_trimmed_paired_merged_contig_88673	0	0	0.526269	0	0	0.513854	0	0	0	0	0	0	0	0	0	0	0	0	0	0	0	0	0	0	Dhingra_Pear_16_GATCAG_L001_R1_001_paired_trimmed_paired_merged_contig_88673	0	0	0	0.144229	0	0.0961528	0	0	0	0.144229	0	0.0480764	0.0961528	0.0961528	0	0	0	0
Dhingra_Pear_16_GATCAG_L001_R1_001_paired_trimmed_paired_merged_contig_88674	0.288249	1.33971	0.745311	0.754863	0	0.727729	0.5684	0.258284	1.5212	0.561269	0	0	0.509815	3.15341	1.154	0.267074	0	1.154	0.282146	0.284832	0.304057	0.255649	0.236072	0.25204	Dhingra_Pear_16_GATCAG_L001_R1_001_paired_trimmed_paired_merged_contig_88674	0.0680865	0	0.0680865	0.45391	0.158869	0.136173	0.249651	0.158869	0.181564	0.0680865	0.20426	0.0680865	0.181564	0.0907821	0.136173	0.113478	0.113478	0.045391
Dhingra_Pear_16_GATCAG_L001_R1_001_paired_trimmed_paired_merged_contig_88675	2.10498	0	1.36068	0.918748	0	0	0	0.471538	0.55544	0.512343	1.94501	0.906825	0	0.411218	0	0.487587	1.05332	0	0	0	0	0.466727	0	0	Dhingra_Pear_16_GATCAG_L001_R1_001_paired_trimmed_paired_merged_contig_88675	0	0	0	0.0828685	0.0828685	0.0828685	0.0414342	0.0828685	0.29004	0.0828685	0.207171	0.165737	0.0414342	0.124303	0.0828685	0.0828685	0.165737	0.124303
Dhingra_Pear_16_GATCAG_L001_R1_001_paired_trimmed_paired_merged_contig_88676	0	0	0.55153	1.6758	0	0	0.630924	0.57339	0	0	0	0	0	1.00008	0	0	0	0	0	0	0	0	0	0	Dhingra_Pear_16_GATCAG_L001_R1_001_paired_trimmed_paired_merged_contig_88676	0	0	0	0.403072	0	0	0.050384	0.151152	0.151152	0	0.050384	0.050384	0	0.050384	0	0	0.050384	0.050384
Dhingra_Pear_16_GATCAG_L001_R1_001_paired_trimmed_paired_merged_contig_88677	0	0	0.641314	0	0.844128	0	1.46726	0	0.785366	0.724429	2.75016	0.641104	1.31603	0	0	0	0	0	0	0	0	0	0.609395	0	Dhingra_Pear_16_GATCAG_L001_R1_001_paired_trimmed_paired_merged_contig_88677	0.0585861	0	0.0585861	0.410103	0.0585861	0.29293	0.117172	0.29293	0.644447	0.0585861	0.175758	0	0.0585861	0.468689	0.0585861	0.0585861	0.117172	0.234344
Dhingra_Pear_16_GATCAG_L001_R1_001_paired_trimmed_paired_merged_contig_88678	0	0	0	0	0	0	0	0	0	0	0	0	0.602016	0.531958	1.3627	0.63075	0	1.3627	0	0	1.43618	0	0	1.19048	Dhingra_Pear_16_GATCAG_L001_R1_001_paired_trimmed_paired_merged_contig_88678	0	0	0	0	0.0536	0	0	0	0	0.1608	0.2144	0.4288	0.268	0.3216	0.268	0.1608	0	0.1608
Dhingra_Pear_16_GATCAG_L001_R1_001_paired_trimmed_paired_merged_contig_88679	0.0799891	0.223062	0.413648	0.13965	0.362975	0.201945	0	0.215021	0.422134	0.0778761	0.197095	0.275675	0.282947	0.312525	0.240175	0.22234	0.320208	0.240175	0	0.0790407	0.0843758	0.141885	0.0655099	0	Dhingra_Pear_16_GATCAG_L001_R1_001_paired_trimmed_paired_merged_contig_88679	0.00629801	0.00629801	0	0.195238	0.056682	0.12596	0.025192	0.025192	0.03149	0.018894	0.0629801	0.056682	0.012596	0.012596	0.037788	0	0.012596	0.018894
Dhingra_Pear_16_GATCAG_L001_R1_001_paired_trimmed_paired_merged_contig_8868	61.852	93.807	71.3462	197.702	161.439	211.338	204.5	212.104	152.165	142.169	148.394	109.388	103.226	115.925	108.917	207.689	154.519	108.917	183.448	256.423	227.618	168.695	80.7448	196.404	Dhingra_Pear_16_GATCAG_L001_R1_001_paired_trimmed_paired_merged_contig_8868	5.1629	5.78538	5.93184	33.2842	49.5419	78.9081	30.6112	29.7324	36.1769	56.1328	51.2262	48.2237	57.0848	70.0104	70.2301	47.9674	57.2313	45.5873
Dhingra_Pear_16_GATCAG_L001_R1_001_paired_trimmed_paired_merged_contig_88680	0	0	0	0	0	0	0	0	0	0	0	0	0	0	0	0	0	0	0	0	0	0	0	0	Dhingra_Pear_16_GATCAG_L001_R1_001_paired_trimmed_paired_merged_contig_88680	0	0	0	0.0617451	0.185235	0.308726	0.0617451	0	0	0.12349	0.12349	0.0617451	0.0617451	0	0	0	0	0
Dhingra_Pear_16_GATCAG_L001_R1_001_paired_trimmed_paired_merged_contig_88681	1.68991	1.57086	0.971004	0.737587	0.31952	0.474049	0.833086	1.76661	0.891833	0.548423	0	1.45603	2.24166	1.32053	0.563792	0.260962	1.12749	0.563792	0.275688	2.2265	0	0	0.461338	0.246271	Dhingra_Pear_16_GATCAG_L001_R1_001_paired_trimmed_paired_merged_contig_88681	0	0.0221761	0.0221761	0.243937	0.133056	0.0665282	0.0665282	0.0443521	0.177409	0.199585	0.133056	0.0887043	0.332641	0.0887043	0.0665282	0.133056	0.11088	0.177409
Dhingra_Pear_16_GATCAG_L001_R1_001_paired_trimmed_paired_merged_contig_88682	1.55319	0.721883	1.33867	0	0	0.653543	0	0	0.819678	0	0	0	0	0	0	0	0	0	0	0	0	0	0	0	Dhingra_Pear_16_GATCAG_L001_R1_001_paired_trimmed_paired_merged_contig_88682	0	0	0	0	0.122291	0.0611457	0.122291	0.183437	0.0611457	0	0.122291	0.305728	0.0611457	0	0.0611457	0.183437	0.122291	0
Dhingra_Pear_16_GATCAG_L001_R1_001_paired_trimmed_paired_merged_contig_88683	0.605978	0.563287	0.522282	3.17386	0	2.03985	10.7544	8.68773	1.27919	8.84956	8.95885	5.22111	0	0	0	0	0	0	0	0	0	0	0	0	Dhingra_Pear_16_GATCAG_L001_R1_001_paired_trimmed_paired_merged_contig_88683	0	0.333985	0.190849	1.86077	2.71959	3.48299	1.38365	1.28823	1.66993	0	0.0477122	0	0.190849	0	0	0.238561	0.0477122	0.0954243
Dhingra_Pear_16_GATCAG_L001_R1_001_paired_trimmed_paired_merged_contig_88684	0	0	0	0	0	0	0.754694	0.685874	0.807912	0	0	0	0.676908	0.598135	0	0	0	0	0	0	0	0.678876	0	0	Dhingra_Pear_16_GATCAG_L001_R1_001_paired_trimmed_paired_merged_contig_88684	0.060268	0	0	0.060268	0.120536	0.060268	0.060268	0.120536	0.241072	0.120536	0.120536	0.120536	0.180804	0.180804	0.060268	0	0.120536	0
Dhingra_Pear_16_GATCAG_L001_R1_001_paired_trimmed_paired_merged_contig_88685	0.255149	1.18587	0.219908	0.445454	0.289454	0.429441	0.503129	0.457249	0.269304	0.745226	0	0.439673	0.676908	0	0.51074	0.236406	0.255349	0.51074	0.499492	0	0.807423	0.452584	0.417926	0.223097	Dhingra_Pear_16_GATCAG_L001_R1_001_paired_trimmed_paired_merged_contig_88685	0	0	0.0200893	0.180804	0	0.140625	0	0.0803573	0.100447	0.060268	0.060268	0.060268	0	0.0200893	0.060268	0.0401787	0.0401787	0.060268
Dhingra_Pear_16_GATCAG_L001_R1_001_paired_trimmed_paired_merged_contig_88686	0.835395	1.16481	0	0.364621	0.473858	0.703028	0.41183	0.374276	0	0	0	0.719778	0	0.326397	0	0	0	0	0	0	0	0	0	0	Dhingra_Pear_16_GATCAG_L001_R1_001_paired_trimmed_paired_merged_contig_88686	0	0	0	0	0	0	0	0	0	0.0657755	0.0657755	0.0986633	0	0	0.0657755	0	0	0
Dhingra_Pear_16_GATCAG_L001_R1_001_paired_trimmed_paired_merged_contig_88687	0.467772	0	0.806331	0.408333	0	0.393654	0	0	0	0	0	0	1.65466	1.09658	0.936356	0.43341	1.87256	0.936356	0.457868	0.462227	0	0.414869	0	0	Dhingra_Pear_16_GATCAG_L001_R1_001_paired_trimmed_paired_merged_contig_88687	0	0	0	0.257813	0.110491	0.110491	0.220983	0	0	0.515626	0.478796	0.957591	0.147322	0.552457	0.331474	0.147322	0.0736609	0.220983
Dhingra_Pear_16_GATCAG_L001_R1_001_paired_trimmed_paired_merged_contig_88688	0	0	1.77684	0.719844	0.467751	0	0	0	0.43519	0.802847	0.507976	0.355251	0.364623	0.644382	0.825345	1.14608	0.412639	0.825345	0	0.407427	0.869853	0.365683	0	0.36052	Dhingra_Pear_16_GATCAG_L001_R1_001_paired_trimmed_paired_merged_contig_88688	0.0324639	0.0324639	0	0.0324639	0	0.0649279	0	0.0649279	0.0324639	0.0324639	0.0649279	0.0973918	0.0324639	0.0973918	0.16232	0	0.0324639	0.0973918
Dhingra_Pear_16_GATCAG_L001_R1_001_paired_trimmed_paired_merged_contig_88689	5.55545	4.11375	3.40851	5.91806	6.30239	5.22988	25.8088	32.9894	2.98152	1.28342	1.62409	1.37919	2.33153	0.735787	0.376968	0.697946	0.471171	0.376968	0.0921665	0.279132	0.297972	0.417555	0.616927	2.14063	Dhingra_Pear_16_GATCAG_L001_R1_001_paired_trimmed_paired_merged_contig_88689	0.066724	0.066724	0.066724	0.437413	0.54862	0.39293	0.72655	0.785861	0.630171	0.0889653	0.103793	0.126034	0	0.0741378	0.00741378	0.0741378	0.111207	0.0741378
Dhingra_Pear_16_GATCAG_L001_R1_001_paired_trimmed_paired_merged_contig_8869	42.7001	53.0318	39.7426	62.0209	63.9209	63.8502	42.2162	44.4799	42.4617	42.4883	36.0857	38.6147	69.8006	76.8445	84.4146	112.914	63.3353	84.4146	83.707	89.7345	81.1496	36.6189	37.1865	39.0847	Dhingra_Pear_16_GATCAG_L001_R1_001_paired_trimmed_paired_merged_contig_8869	0.740942	1.43557	0.861345	6.1776	8.6505	9.72486	6.35358	6.72405	4.88095	20.237	20.2184	14.0501	14.8651	11.8365	12.2811	9.31734	10.3084	6.64995
Dhingra_Pear_16_GATCAG_L001_R1_001_paired_trimmed_paired_merged_contig_88690	0.3516	0.32683	0	0	0	0	0.693323	0	1.11332	0.684625	0.433175	0.908818	0	0	0	0	0.351877	0	0	0.694864	0.741765	0	0.287956	0	Dhingra_Pear_16_GATCAG_L001_R1_001_paired_trimmed_paired_merged_contig_88690	0.0276835	0	0	0.0553671	0.0276835	0.110734	0.166101	0.138418	0.0553671	0	0	0.0553671	0.193785	0.110734	0.0553671	0.0553671	0.0553671	0.0553671
Dhingra_Pear_16_GATCAG_L001_R1_001_paired_trimmed_paired_merged_contig_88691	0	0	0	0	0	0	0	0	0	0	0	0	0.664196	2.93451	2.25517	0	2.25499	2.25517	5.14618	1.48433	0.792261	1.33225	0.615117	0	Dhingra_Pear_16_GATCAG_L001_R1_001_paired_trimmed_paired_merged_contig_88691	0	0	0	0	0	0	0	0	0	0.236545	0.118272	0.177409	0.591362	0.591362	0.887043	0.177409	0.236545	0.413953
Dhingra_Pear_16_GATCAG_L001_R1_001_paired_trimmed_paired_merged_contig_88692	0	0.356614	0.661307	0.334891	0	0	0.378252	0	0.404925	0.373507	0	0	0	0	0.767947	1.06638	0	0.767947	0	0	0	0	0	0	Dhingra_Pear_16_GATCAG_L001_R1_001_paired_trimmed_paired_merged_contig_88692	0.0302063	0	0	0.24165	0.120825	0.0302063	0.0906188	0.362475	0.151031	0.181238	0.120825	0.0604125	0	0.151031	0.120825	0.0302063	0	0.0302063
Dhingra_Pear_16_GATCAG_L001_R1_001_paired_trimmed_paired_merged_contig_88693	0	0	0	0	0	0	0	0	0	0.596752	0	0	0	0	0	0	0	0	0	0	0	0	0	0	Dhingra_Pear_16_GATCAG_L001_R1_001_paired_trimmed_paired_merged_contig_88693	0	0	0	0.0482606	0	0	0	0.0482606	0	0.0482606	0	0	0	0	0.0965212	0	0	0
Dhingra_Pear_16_GATCAG_L001_R1_001_paired_trimmed_paired_merged_contig_88694	0	0	0	0	0	0	0	0.628718	0	0	0	0	0	0	0.702267	0	0	0.702267	0	0	0	0	0.574648	0	Dhingra_Pear_16_GATCAG_L001_R1_001_paired_trimmed_paired_merged_contig_88694	0	0	0	0	0	0	0	0.0552457	0.0552457	0.0552457	0.0552457	0	0.110491	0	0.165737	0	0	0
Dhingra_Pear_16_GATCAG_L001_R1_001_paired_trimmed_paired_merged_contig_88695	0.275824	0.512786	0.237729	0.240775	0.938728	0.696361	0.81585	1.73006	0.291127	0.537077	0.679637	0	0.24392	0.646604	0	0	0	0	0.269984	0.272554	0.290951	1.22315	0.225896	0.482351	Dhingra_Pear_16_GATCAG_L001_R1_001_paired_trimmed_paired_merged_contig_88695	0	0.0217173	0.0651518	0.152021	0	0.152021	0.108586	0.0434345	0.0434345	0.0434345	0.0217173	0.0434345	0.108586	0.0651518	0.0651518	0	0.108586	0.173738
Dhingra_Pear_16_GATCAG_L001_R1_001_paired_trimmed_paired_merged_contig_88696	0	0	0	0	0	0	0	0	0	0	0	0	0.41246	1.09338	0	0.432147	0.466776	0	0	0	0	0	0	0	Dhingra_Pear_16_GATCAG_L001_R1_001_paired_trimmed_paired_merged_contig_88696	0	0	0	0.0367231	0	0	0	0	0	0.0367231	0	0	0.0367231	0	0.0734461	0	0	0
Dhingra_Pear_16_GATCAG_L001_R1_001_paired_trimmed_paired_merged_contig_88697	0	0	0	0	0	0.218555	0	0	0	0	0	0.223762	0.229665	0.405877	0	0.481254	0	0	0	0	0	0	0	0	Dhingra_Pear_16_GATCAG_L001_R1_001_paired_trimmed_paired_merged_contig_88697	0	0	0	0.0408961	0	0	0	0	0.0408961	0.0204481	0	0.0204481	0	0.0817923	0.122688	0	0	0
Dhingra_Pear_16_GATCAG_L001_R1_001_paired_trimmed_paired_merged_contig_88698	0.661979	1.23069	0.380366	0.963102	2.50328	0.742785	1.0878	0.790883	0.931607	1.28898	0.815564	1.52096	0.195136	0.172428	0.441702	0.4089	0.441666	0.441702	0	0	0.232761	0	0	0	Dhingra_Pear_16_GATCAG_L001_R1_001_paired_trimmed_paired_merged_contig_88698	0.121617	0.0347476	0.0521214	0.972933	0.36485	0.382224	0.694952	0.938186	0.816569	0.13899	0.086869	0.347476	0.0347476	0.0173738	0.0694952	0.0173738	0.0347476	0.0173738
Dhingra_Pear_16_GATCAG_L001_R1_001_paired_trimmed_paired_merged_contig_88699	0	0	0	0	0.885305	0	0.769419	0	0	0.759767	0	0	0	0.609806	1.56212	0.723055	0.780995	1.56212	0	0.771129	0	0	0	0.682351	Dhingra_Pear_16_GATCAG_L001_R1_001_paired_trimmed_paired_merged_contig_88699	0	0	0	0	0.245776	0	0	0.184332	0.245776	0.122888	0.245776	0	0.061444	0	0.245776	0	0.184332	0.245776
Dhingra_Pear_16_GATCAG_L001_R1_001_paired_trimmed_paired_merged_contig_887	72.0944	111.6	93.4623	159.154	119.302	156.191	61.3888	46.1809	74.522	77.151	82.5816	73.924	30.8239	17.6923	25.3444	32.0191	15.5036	25.3444	2.04122	8.83137	4.08523	8.19076	4.8797	5.47024	Dhingra_Pear_16_GATCAG_L001_R1_001_paired_trimmed_paired_merged_contig_887	2.06415	1.43083	2.13452	31.8771	9.40596	17.5453	25.8253	27.35	18.6946	6.35665	6.35665	11.2355	1.80613	1.75922	4.97273	1.40738	1.73576	2.29871
Dhingra_Pear_16_GATCAG_L001_R1_001_paired_trimmed_paired_merged_contig_8870	11.7013	12.9163	10.4003	12.2892	13.4819	13.2322	12.6185	10.321	15.4381	12.1042	14.8666	12.1297	17.4619	14.7155	26.5337	21.6834	15.187	26.5337	26.8441	22.0411	21.4073	16.0533	20.514	17.745	Dhingra_Pear_16_GATCAG_L001_R1_001_paired_trimmed_paired_merged_contig_8870	0.244722	0.403072	0.259118	1.91459	2.60557	4.14589	2.46162	2.11613	1.46833	6.06048	5.62862	4.77929	6.24762	4.03072	5.39829	4.27545	4.53456	3.786
Dhingra_Pear_16_GATCAG_L001_R1_001_paired_trimmed_paired_merged_contig_88700	0.546001	1.52261	1.41177	1.90648	1.23882	0.918975	2.15332	0.978482	1.72888	1.06316	0	0.470435	0.482845	1.70662	1.09295	0.505892	1.09286	1.09295	1.06888	0	0.575944	0.968499	1.3415	1.90965	Dhingra_Pear_16_GATCAG_L001_R1_001_paired_trimmed_paired_merged_contig_88700	0.0429898	0	0	0.902786	0.902786	0.687837	0.558867	0.386908	0.730827	0.257939	0.515878	0.343918	0.300929	0.472888	0.644847	0.257939	0.515878	0.429898
Dhingra_Pear_16_GATCAG_L001_R1_001_paired_trimmed_paired_merged_contig_88701	0	0	0	0	0	0	0.606657	0.551337	0	0	0.758056	0	0	0	0	0	0	0	0	0	0	0	0	0	Dhingra_Pear_16_GATCAG_L001_R1_001_paired_trimmed_paired_merged_contig_88701	0	0	0	0.0968924	0	0	0	0	0	0.0484462	0	0	0	0	0	0	0	0
Dhingra_Pear_16_GATCAG_L001_R1_001_paired_trimmed_paired_merged_contig_88702	0	0	0	0	0	0	0	0	0	0	0	0	0	0.478966	0.613475	0	0	0.613475	0	0	1.29311	0.543621	0	0	Dhingra_Pear_16_GATCAG_L001_R1_001_paired_trimmed_paired_merged_contig_88702	0	0	0	0	0	0	0	0	0	0.0482606	0.0482606	0	0.0965212	0.0965212	0.482606	0	0	0
Dhingra_Pear_16_GATCAG_L001_R1_001_paired_trimmed_paired_merged_contig_88703	0	0	0	0	0	0	0	0	0	0	0	0	0	0.260982	0.668547	0.928349	0.668493	0.668547	0.980736	0	0	1.77727	0.820584	1.16812	Dhingra_Pear_16_GATCAG_L001_R1_001_paired_trimmed_paired_merged_contig_88703	0	0	0	0	0	0	0	0	0	0.105186	0.0262965	0.0525929	0.105186	0.341854	0.0525929	0.368151	0.262965	0.0788894
Dhingra_Pear_16_GATCAG_L001_R1_001_paired_trimmed_paired_merged_contig_88704	1.60245	1.98608	1.61132	0.466276	1.8179	1.34855	2.10659	1.67518	1.69136	1.3001	3.2904	1.38068	0.472366	1.66959	1.06923	0.989825	2.13828	1.06923	2.87562	2.11127	1.12689	1.18435	0.656193	2.56878	Dhingra_Pear_16_GATCAG_L001_R1_001_paired_trimmed_paired_merged_contig_88704	0.0630852	0.0210284	0	0.462625	0.231312	0.420568	0.105142	0.105142	0.252341	0.273369	0.12617	0.12617	0.147199	0.231312	0.420568	0.0420568	0.105142	0.357483
Dhingra_Pear_16_GATCAG_L001_R1_001_paired_trimmed_paired_merged_contig_88705	0	0	0	0	0.731804	0	0	0	2.04258	0.628033	0	0	0.570458	1.00815	0	0	0.645581	0	0.631415	0.637425	0	0	0	0	Dhingra_Pear_16_GATCAG_L001_R1_001_paired_trimmed_paired_merged_contig_88705	0	0.0507904	0	0	0	0.0507904	0	0.101581	0.101581	0.101581	0.0507904	0.152371	0	0	0	0.152371	0.101581	0.203161
Dhingra_Pear_16_GATCAG_L001_R1_001_paired_trimmed_paired_merged_contig_88706	0	1.27646	1.77531	4.79484	3.11566	4.04467	20.3087	31.9917	9.42102	2.67386	2.5377	3.54946	2.42873	1.07305	2.06159	1.27233	0	2.06159	4.03238	8.14154	8.69106	2.43579	2.81158	0.600352	Dhingra_Pear_16_GATCAG_L001_R1_001_paired_trimmed_paired_merged_contig_88706	0.10812	0.10812	0.16218	0.432481	0.973082	2.05428	1.24338	0.810902	0.810902	0.486541	0.756842	0.216241	0.16218	0.324361	0.486541	0.324361	2.64895	2.05428
Dhingra_Pear_16_GATCAG_L001_R1_001_paired_trimmed_paired_merged_contig_88707	0.239309	0.111225	0.206257	0.2089	0.271485	0.100695	0.117974	0.428863	0.631465	0.232988	0.294831	0.412378	0.211629	0.374002	0.359275	0.332595	0.359246	0.359275	0.117121	0.236472	0.126217	0.106122	0.0979954	0	Dhingra_Pear_16_GATCAG_L001_R1_001_paired_trimmed_paired_merged_contig_88707	0.0188422	0.0094211	0	0.0847899	0.0847899	0.0659477	0.0753688	0.0659477	0.113053	0.0847899	0.0094211	0.0094211	0.0188422	0.0376844	0.0188422	0	0.0094211	0
Dhingra_Pear_16_GATCAG_L001_R1_001_paired_trimmed_paired_merged_contig_88708	0	0.38726	0.718138	0.727342	0.472624	0	0	0	0.439723	0	0.513267	0	0.736842	0.325547	0	0.772012	0	0	0.407789	0.823341	0	0.369492	0	0.364276	Dhingra_Pear_16_GATCAG_L001_R1_001_paired_trimmed_paired_merged_contig_88708	0.0328021	0	0.0328021	0.0656042	0	0.0656042	0.0656042	0.0328021	0.262417	0.229615	0.295219	0.0328021	0.0328021	0.262417	0.164011	0.0328021	0	0
Dhingra_Pear_16_GATCAG_L001_R1_001_paired_trimmed_paired_merged_contig_88709	1.55319	1.44377	0	0	1.76201	0	0.765684	0.695862	1.63936	1.51216	0	0.669114	0.686765	1.82054	1.55453	2.15864	0.777204	1.55453	0	1.53477	0.819182	0	0	0.679039	Dhingra_Pear_16_GATCAG_L001_R1_001_paired_trimmed_paired_merged_contig_88709	0	0	0.122291	1.28406	0.305728	0.611457	0.794894	0.489165	0.917185	1.52864	1.71208	1.22291	0.366874	0.917185	1.03948	0.366874	0.366874	0.489165
Dhingra_Pear_16_GATCAG_L001_R1_001_paired_trimmed_paired_merged_contig_8871	4.17334	6.8966	5.99489	3.23825	5.26051	2.73162	8.68663	4.986	4.40488	5.41747	1.71387	5.5934	6.5611	5.79757	8.81803	5.58534	5.56883	8.81803	5.44664	10.0806	7.33702	4.11261	2.27861	3.64909	Dhingra_Pear_16_GATCAG_L001_R1_001_paired_trimmed_paired_merged_contig_8871	0.146041	0.182551	0.109531	1.20484	1.02228	1.97155	1.46041	1.02228	0.803224	2.11759	1.86202	2.37316	2.55571	4.23518	4.08914	1.60645	1.71598	1.75249
Dhingra_Pear_16_GATCAG_L001_R1_001_paired_trimmed_paired_merged_contig_88710	1.25967	0	0	0	0	0	0	0	0	0	0	0.542667	0	0	0	0	0	0	0	0	0	0	0	0	Dhingra_Pear_16_GATCAG_L001_R1_001_paired_trimmed_paired_merged_contig_88710	0.0495906	0	0	0.0991812	0.0495906	0	0	0.0495906	0	0	0	0.0495906	0	0	0.0495906	0	0	0
Dhingra_Pear_16_GATCAG_L001_R1_001_paired_trimmed_paired_merged_contig_88711	0	0	0.541778	0.274361	0.356557	0	0.929652	0.281626	0.331736	0.611993	0	0.541601	0.555889	0.982398	0.629143	0	0.314546	0.629143	1.53822	0.310573	0	0.278753	0.257406	1.37409	Dhingra_Pear_16_GATCAG_L001_R1_001_paired_trimmed_paired_merged_contig_88711	0.0247466	0	0.0247466	0.0989863	0.0742397	0.148479	0.148479	0.0494932	0.148479	0.0247466	0.0247466	0	0.173226	0.197973	0.0989863	0.0494932	0.173226	0.197973
Dhingra_Pear_16_GATCAG_L001_R1_001_paired_trimmed_paired_merged_contig_88712	0	0	0	0	0	0	0	0	0	0	0	0	0	0	0	0	0	0	0	0	0	0	0	0	Dhingra_Pear_16_GATCAG_L001_R1_001_paired_trimmed_paired_merged_contig_88712	0	0	0	0	0	0	0	0	0	0.0531477	0	0.372034	0.106295	0.0531477	0.212591	0	0.0531477	0
Dhingra_Pear_16_GATCAG_L001_R1_001_paired_trimmed_paired_merged_contig_88713	0	0	0	0	0	0	0	0	0	0	0	0	0	0	0.796602	0	0.398269	0.796602	0	0	0	0	0	0	Dhingra_Pear_16_GATCAG_L001_R1_001_paired_trimmed_paired_merged_contig_88713	0	0	0	0	0.0313334	0.0313334	0.0313334	0	0.0626667	0.0626667	0.0940001	0.0626667	0	0	0.0313334	0	0	0
Dhingra_Pear_16_GATCAG_L001_R1_001_paired_trimmed_paired_merged_contig_88714	0.0953386	0	0	0	0	0	0.281998	0.170855	0	0	0.117458	0.164288	0.337244	0.446997	0.381685	0.353341	0.286241	0.381685	0.27996	0.376833	0.603402	0.507336	0.312324	0.416811	Dhingra_Pear_16_GATCAG_L001_R1_001_paired_trimmed_paired_merged_contig_88714	0	0	0	0	0.0150131	0.0375328	0	0.00750656	0	0.0525459	0.0300262	0.0525459	0.112598	0.0900787	0.135118	0.0900787	0.120105	0.0600525
Dhingra_Pear_16_GATCAG_L001_R1_001_paired_trimmed_paired_merged_contig_88715	0	0	0	0.983449	0	0	1.11078	3.02847	1.18911	1.09685	2.08199	0	0.498147	1.76071	0	1.56577	0.563746	0	0.551376	1.11325	0.594195	4.49636	4.61338	2.95525	Dhingra_Pear_16_GATCAG_L001_R1_001_paired_trimmed_paired_merged_contig_88715	0	0	0.0443521	0.133056	0.62093	0.487874	0.221761	0.443521	0.221761	0.0443521	0.310465	0.0887043	0.177409	0.709634	1.06445	0.62093	0.62093	0.753987
Dhingra_Pear_16_GATCAG_L001_R1_001_paired_trimmed_paired_merged_contig_88716	0	0	0	0	0	0	0	0	0	0.721075	0	0	0	1.1575	0	0.686233	0	0	0	0.731859	0	0.656875	0	0	Dhingra_Pear_16_GATCAG_L001_R1_001_paired_trimmed_paired_merged_contig_88716	0	0	0	0.174945	0.233259	0.408204	0	0.233259	0.233259	0.174945	0.291574	0.0583149	0.349889	0.0583149	0.349889	0.11663	0.11663	0.174945
Dhingra_Pear_16_GATCAG_L001_R1_001_paired_trimmed_paired_merged_contig_88717	2.29524	4.05373	3.56081	0	0.781151	0.965781	0.4526	0.411327	0.969031	0	0	0	1.6238	3.9458	2.29723	0.63799	0.459409	2.29723	0.449328	0	0	0	0.187977	0	Dhingra_Pear_16_GATCAG_L001_R1_001_paired_trimmed_paired_merged_contig_88717	0.0361435	0	0	0.234933	0.0542153	0.072287	0.180718	0.072287	0.289148	0.126502	0.0903588	0.180718	0.0361435	0.0180718	0.0542153	0.0180718	0.0361435	0.126502
Dhingra_Pear_16_GATCAG_L001_R1_001_paired_trimmed_paired_merged_contig_88718	0	0.487567	0.904148	0	0	0	0	0	0	0	0	0	1.39154	0.819739	1.57492	0	0.524931	1.57492	0	0	0	0	0	0	Dhingra_Pear_16_GATCAG_L001_R1_001_paired_trimmed_paired_merged_contig_88718	0	0	0	0	0	0	0.0412984	0	0.123895	0.0412984	0.123895	0.206492	0	0	0	0	0	0
Dhingra_Pear_16_GATCAG_L001_R1_001_paired_trimmed_paired_merged_contig_88719	0	1.11392	1.03283	0	0.679728	0.504232	2.95376	2.14753	1.26482	0.583342	1.47636	2.06498	0	0.468203	2.39876	1.11031	2.39856	2.39876	0.586483	0.592066	0	1.06281	0	0.523902	Dhingra_Pear_16_GATCAG_L001_R1_001_paired_trimmed_paired_merged_contig_88719	0.0471761	0.0471761	0.0471761	0.707641	0.0943521	0.801993	0.660465	0.660465	0.330232	0.330232	0.283056	1.13223	0.283056	1.50963	1.88704	0.424585	0.518937	0.377409
Dhingra_Pear_16_GATCAG_L001_R1_001_paired_trimmed_paired_merged_contig_8872	1.67809	1.55987	1.92843	0.976572	0.634571	0.941467	2.75753	1.00243	0.590398	1.63376	2.06743	3.37364	0	0	0	0	0	0	0	0	0	0	0.458111	0	Dhingra_Pear_16_GATCAG_L001_R1_001_paired_trimmed_paired_merged_contig_8872	0.088084	0.132126	0.044042	0.88084	0.704672	1.23318	0.616588	0.748714	0.264252	0.088084	0.044042	0.088084	0.132126	0.088084	0.088084	0	0.044042	0.044042
Dhingra_Pear_16_GATCAG_L001_R1_001_paired_trimmed_paired_merged_contig_88720	0.622483	0.57863	0	0	1.41235	0.523851	1.84122	0	0.657018	0	0	1.07266	0.550481	0.972842	1.86907	0	0.622973	1.86907	3.04651	0.615103	4.59634	0.552082	0.509805	0	Dhingra_Pear_16_GATCAG_L001_R1_001_paired_trimmed_paired_merged_contig_88720	0	0	0.0490117	0.147035	0.196047	0.29407	0	0.0980234	0.0980234	0.588141	0.0980234	0.196047	0	0.29407	0.686164	0.0490117	0.245059	0.245059
Dhingra_Pear_16_GATCAG_L001_R1_001_paired_trimmed_paired_merged_contig_88721	0	0	1.08569	0	0	1.06008	0.620988	0.564361	0.664778	1.2264	0	0	0	0.492166	0	0	0	0	0	0.622368	0	0	0.515826	0	Dhingra_Pear_16_GATCAG_L001_R1_001_paired_trimmed_paired_merged_contig_88721	0.0991812	0.0495906	0.0495906	0.198362	0.396725	0.297544	0.247953	0.198362	0.198362	0.347134	0.198362	0.892631	0.743859	0.595087	0.595087	0.347134	0.495906	0.148772
Dhingra_Pear_16_GATCAG_L001_R1_001_paired_trimmed_paired_merged_contig_88722	0	0	0	0	0	0	0	0	0	0	0	0	1.13633	2.51024	0.64304	1.19057	0	0.64304	1.25776	1.26973	0.677717	1.70946	2.10474	1.12355	Dhingra_Pear_16_GATCAG_L001_R1_001_paired_trimmed_paired_merged_contig_88722	0	0	0	0	0	0	0	0.101173	0	0.505864	0.809382	0.708209	0.505864	0.354105	0.657623	0.354105	0.354105	0.55645
Dhingra_Pear_16_GATCAG_L001_R1_001_paired_trimmed_paired_merged_contig_88723	0.844212	0.392369	0	0	0	0.355224	0	0.756452	1.7821	1.23287	0.520039	0.727374	0.373281	1.97905	1.26742	0	0.844876	1.26742	0	0.417102	0.445255	0.748734	0	0.738163	Dhingra_Pear_16_GATCAG_L001_R1_001_paired_trimmed_paired_merged_contig_88723	0.0332349	0.0332349	0	0.265879	0.299114	0.132939	0.0332349	0.0664697	0.265879	0.0997046	0.132939	0.365583	0.199409	0.498523	0.166174	0.199409	0.0997046	0.0664697
Dhingra_Pear_16_GATCAG_L001_R1_001_paired_trimmed_paired_merged_contig_88724	1.80766	0.840157	1.29833	1.31497	1.02535	1.01416	0.59409	0.269958	1.27197	1.17327	0	0.259581	1.33214	1.64797	1.50769	0	1.50757	1.50769	0.884694	1.19082	0.635599	0.534407	0.246742	0.526862	Dhingra_Pear_16_GATCAG_L001_R1_001_paired_trimmed_paired_merged_contig_88724	0.0237213	0	0	0.0711639	0.18977	0.142328	0.213492	0.142328	0.213492	0.0948852	0.260934	0.118607	0.0711639	0.118607	0.332098	0.0948852	0.0711639	0.118607
Dhingra_Pear_16_GATCAG_L001_R1_001_paired_trimmed_paired_merged_contig_88725	0.871024	0.944605	0.500481	0.253448	0.658757	0.244337	0.429395	0.520318	0.919349	0.282672	0	0.250159	1.41217	0.794076	1.30767	0.269013	0.58114	1.30767	0.142097	0	0	0	0.118893	0	Dhingra_Pear_16_GATCAG_L001_R1_001_paired_trimmed_paired_merged_contig_88725	0.0457205	0.0114301	0.0685808	0.342904	0.228603	0.228603	0.194312	0.125732	0.274323	0.0685808	0.0685808	0.171452	0.080011	0.0685808	0.148592	0.0571507	0.0571507	0.0457205
Dhingra_Pear_16_GATCAG_L001_R1_001_paired_trimmed_paired_merged_contig_88726	0	0.75105	0	0	0	0	0	0	0	0	0	0.696149	1.42903	0.315682	1.61734	2.24585	1.21291	1.61734	1.58173	1.99598	2.55684	1.43318	2.97772	2.47266	Dhingra_Pear_16_GATCAG_L001_R1_001_paired_trimmed_paired_merged_contig_88726	0	0.0318081	0	0.0636162	0.0954243	0.127232	0.0318081	0.0636162	0.0318081	0.254465	0.159041	0.286273	0.349889	0.381697	0.731586	0.159041	0.890627	0.827011
Dhingra_Pear_16_GATCAG_L001_R1_001_paired_trimmed_paired_merged_contig_88727	0.748728	0.695981	0.215105	0	0	0.210031	0.49214	0.223631	0	0.72895	0	0.215035	0.662123	0.390047	1.24896	0.462485	0.499544	1.24896	0	0.246617	0.789789	0	0	0	Dhingra_Pear_16_GATCAG_L001_R1_001_paired_trimmed_paired_merged_contig_88727	0	0.0196506	0.0393011	0.196506	0.0393011	0.0589517	0.0196506	0.0589517	0.0196506	0.0393011	0.0196506	0	0.0393011	0.0589517	0.0393011	0	0	0.0786022
Dhingra_Pear_16_GATCAG_L001_R1_001_paired_trimmed_paired_merged_contig_88728	2.07764	2.89691	1.64146	2.72045	2.74981	0.43711	2.56057	2.17193	3.28936	2.19132	3.41289	1.93927	0.91866	1.89409	0.51986	1.60418	1.55945	0.51986	1.52524	2.05301	2.00895	2.45688	1.98515	2.87636	Dhingra_Pear_16_GATCAG_L001_R1_001_paired_trimmed_paired_merged_contig_88728	0.013632	0	0.0954243	0.313537	0.504386	0.408961	0.381697	0.218113	0.395329	0.327169	0.259009	0.272641	0.231745	0.327169	0.395329	0.299905	0.490754	0.504386
Dhingra_Pear_16_GATCAG_L001_R1_001_paired_trimmed_paired_merged_contig_88729	0.490731	0.912318	1.26886	0.856747	1.67013	0.82595	3.8707	3.07802	3.10774	0.955535	0	1.26844	0	0	0.491156	1.36405	0.491117	0.491156	0.96068	1.93965	1.03529	0.87046	0.803803	1.71634	Dhingra_Pear_16_GATCAG_L001_R1_001_paired_trimmed_paired_merged_contig_88729	0	0	0.115914	0.463657	0.540933	0.618209	0.386381	0.309105	0.579571	0.579571	0.270466	0.579571	0.154552	0.270466	0.540933	0.425019	0.579571	0.502295
Dhingra_Pear_16_GATCAG_L001_R1_001_paired_trimmed_paired_merged_contig_8873	0	2.48675	0.922291	1.40117	1.21396	1.3508	2.63764	0.958847	2.25891	2.60455	3.2959	1.84398	1.41947	3.76285	3.21305	0.991481	0.535465	3.21305	2.09486	4.75831	3.38632	2.37266	2.19097	2.33916	Dhingra_Pear_16_GATCAG_L001_R1_001_paired_trimmed_paired_merged_contig_8873	0	0.126381	0	1.05318	0.842543	1.5587	0.547653	0.58978	0.800415	1.30594	1.17956	0.716161	0.88467	0.29489	0.968924	0.631907	0.547653	1.22169
Dhingra_Pear_16_GATCAG_L001_R1_001_paired_trimmed_paired_merged_contig_88730	0	0	0.323668	0	0	0	0	0	0.39637	0	0	0.647124	0	0	0	0	0.751662	0	0	0	0	0	0	0	Dhingra_Pear_16_GATCAG_L001_R1_001_paired_trimmed_paired_merged_contig_88730	0.0295681	0	0	0.354817	0.413953	0.47309	0.177409	0.206977	0.413953	0	0.0591362	0.0591362	0	0.0591362	0.0295681	0	0	0.0295681
Dhingra_Pear_16_GATCAG_L001_R1_001_paired_trimmed_paired_merged_contig_88731	0	0	0.477653	0.161258	0.20957	0	0	0	0.194981	0	0	0	0.326729	0	0.369785	0	0	0.369785	0.542462	0.182542	0.194863	0	0.302586	0	Dhingra_Pear_16_GATCAG_L001_R1_001_paired_trimmed_paired_merged_contig_88731	0	0	0	0	0.0290901	0	0	0	0.014545	0.0436351	0.0872703	0.0436351	0.0290901	0.0581802	0.0290901	0.014545	0.014545	0.0290901
Dhingra_Pear_16_GATCAG_L001_R1_001_paired_trimmed_paired_merged_contig_88732	2.43694	3.86427	3.58297	1.50161	3.08984	0.482544	2.12004	1.15603	4.69038	2.79126	0.883041	2.34669	1.01415	1.45621	0.71737	0.265639	0.573849	0.71737	0.280629	0.5666	1.05848	0.127137	0	0.250684	Dhingra_Pear_16_GATCAG_L001_R1_001_paired_trimmed_paired_merged_contig_88732	0.191875	0.0564337	0.045147	1.43342	0.530477	0.711065	0.48533	0.530477	0.790072	0.124154	0.045147	0.372463	0.146728	0.146728	0.293455	0.0225735	0.045147	0.0338602
Dhingra_Pear_16_GATCAG_L001_R1_001_paired_trimmed_paired_merged_contig_88733	0	0	0	0.375402	0	0	1.27202	1.15603	0.907816	0	0	0	0	0	0	0.398458	0	0	0	0.42495	0	0.381411	0	0	Dhingra_Pear_16_GATCAG_L001_R1_001_paired_trimmed_paired_merged_contig_88733	0	0	0	0	0.0338602	0.0677205	0	0.0338602	0	0.0677205	0.0338602	0	0.0677205	0	0	0	0	0
Dhingra_Pear_16_GATCAG_L001_R1_001_paired_trimmed_paired_merged_contig_88734	0	1.22899	0	0.577065	1.4999	0	0.651781	0.592346	0	0.643604	0	1.13915	0.584602	0.516571	0	0	0	0	0	0.653229	0.69732	0.586302	0	0.578025	Dhingra_Pear_16_GATCAG_L001_R1_001_paired_trimmed_paired_merged_contig_88734	0	0	0	0.0520496	0.260248	0.156149	0.312298	0	0.260248	0.104099	0.0520496	0.0520496	0.572546	0.364347	0.780744	0.208199	0.312298	0.416397
Dhingra_Pear_16_GATCAG_L001_R1_001_paired_trimmed_paired_merged_contig_88735	0	0.585464	0	0	0	0	0	0	0	0	0	0	0	0	0	0	0	0	0	0	0	0	0	0	Dhingra_Pear_16_GATCAG_L001_R1_001_paired_trimmed_paired_merged_contig_88735	0	0	0	0	0.0495906	0.0495906	0.0495906	0	0	0.0991812	0	0	0	0	0	0	0	0
Dhingra_Pear_16_GATCAG_L001_R1_001_paired_trimmed_paired_merged_contig_88736	0.143221	1.19818	0.49376	0.625111	0.64991	0.241056	0.988466	0.641663	0.755836	0.69719	1.7645	0.493599	0.633275	0.447664	0.716728	0.265401	0.143334	0.716728	0.981321	0.84914	1.51076	0.76214	0.586481	1.00184	Dhingra_Pear_16_GATCAG_L001_R1_001_paired_trimmed_paired_merged_contig_88736	0.0563832	0	0.0338299	0.0451066	0.0789365	0.270639	0.10149	0.0563832	0.146596	0.0789365	0.112766	0.20298	0.0789365	0.10149	0.191703	0.124043	0.180426	0.0563832
Dhingra_Pear_16_GATCAG_L001_R1_001_paired_trimmed_paired_merged_contig_88737	0	0.504094	0.467398	0	0	0.456372	0	0	0	0	0.668118	0	0	0	0	0.502462	1.08545	0	0.530816	0.535869	0	0	0	0.474176	Dhingra_Pear_16_GATCAG_L001_R1_001_paired_trimmed_paired_merged_contig_88737	0	0.0426983	0	0.0853967	0	0.0426983	0	0	0	0.170793	0.170793	0	0.128095	0	0.0853967	0	0.0853967	0
Dhingra_Pear_16_GATCAG_L001_R1_001_paired_trimmed_paired_merged_contig_88738	0	0.453378	0	0.851523	1.10663	0.410457	0.961774	0.437035	0	0	0	0	0	1.14339	0.488161	0	0	0.488161	0.477411	0	0	2.16288	0	0	Dhingra_Pear_16_GATCAG_L001_R1_001_paired_trimmed_paired_merged_contig_88738	0	0	0.0384025	0.15361	0.0768049	0.115207	0.115207	0.15361	0.0384025	0	0.115207	0.0384025	0.0768049	0.115207	0.499232	0	0	0.30722
Dhingra_Pear_16_GATCAG_L001_R1_001_paired_trimmed_paired_merged_contig_88739	0	0	0.947646	0.479896	0	0.462645	0	0.492603	1.16051	0	0	0	0.486164	0	0	0	0	0	0.538113	1.08647	0.579902	1.46273	0.45024	0	Dhingra_Pear_16_GATCAG_L001_R1_001_paired_trimmed_paired_merged_contig_88739	0	0	0	0.0865705	0.129856	0.129856	0	0.216426	0.0865705	0.173141	0.0865705	0.0865705	0.0865705	0.259712	0	0	0.0432853	0.0432853
Dhingra_Pear_16_GATCAG_L001_R1_001_paired_trimmed_paired_merged_contig_8874	6.59086	7.79741	5.68055	4.18426	4.07837	3.02539	11.8151	5.36882	6.95652	6.41676	5.90546	6.19494	7.94796	6.55484	7.19627	8.32732	6.59605	7.19627	8.21076	8.28892	8.84839	3.71983	2.45356	4.71512	Dhingra_Pear_16_GATCAG_L001_R1_001_paired_trimmed_paired_merged_contig_8874	0.424585	0.424585	0.141528	2.02857	2.50033	3.91561	2.07575	1.98139	2.59468	4.24585	4.10432	4.15149	4.43455	2.87774	4.19867	1.98139	2.26445	3.53821
Dhingra_Pear_16_GATCAG_L001_R1_001_paired_trimmed_paired_merged_contig_88740	0.840516	0.260434	0.482951	0.733711	0	0	0.276236	0	0.295716	0	0	0	0.247765	0.218932	0.56083	0.259591	0	0.56083	0	0	0.295537	0.248485	0	0	Dhingra_Pear_16_GATCAG_L001_R1_001_paired_trimmed_paired_merged_contig_88740	0.0220596	0	0.0441191	0.308834	0.220596	0.154417	0.220596	0.154417	0.264715	0.0882383	0	0	0.0661787	0.0661787	0.0441191	0	0.0441191	0.0661787
Dhingra_Pear_16_GATCAG_L001_R1_001_paired_trimmed_paired_merged_contig_88741	0.461032	1.71421	1.19207	0	0.523019	0.775964	0.454556	0	2.91966	3.14198	1.13599	1.5889	1.63082	1.8013	0.461432	1.2815	2.30697	0.461432	0.45127	1.3667	0	0.408891	0	1.61247	Dhingra_Pear_16_GATCAG_L001_R1_001_paired_trimmed_paired_merged_contig_88741	0.108899	0.108899	0.108899	0.108899	0.181499	0.435597	0.0725995	0.181499	0.580796	0.254098	0.0362997	0.362997	0.145199	0.181499	0.181499	0.0725995	0.254098	0.108899
Dhingra_Pear_16_GATCAG_L001_R1_001_paired_trimmed_paired_merged_contig_88742	0.30706	0.285428	0	0	0.348344	0	0	0.550279	0.648191	0.298949	0.378301	0.264563	0.814628	0	0	0.284504	0	0	0	0.606839	0	0	0	0	Dhingra_Pear_16_GATCAG_L001_R1_001_paired_trimmed_paired_merged_contig_88742	0.0241766	0	0.0241766	0	0	0	0.0967064	0	0	0.0967064	0.0483532	0.14506	0	0.14506	0	0	0	0.0483532
Dhingra_Pear_16_GATCAG_L001_R1_001_paired_trimmed_paired_merged_contig_88743	0	0	0.508792	1.03063	0	0	0.582033	0.528958	0	0	0	0	0	0.461292	0.590837	0.546961	0	0.590837	0	0	0.622699	0	0	0	Dhingra_Pear_16_GATCAG_L001_R1_001_paired_trimmed_paired_merged_contig_88743	0.0464797	0.0464797	0.0464797	0.371838	0.278878	0.278878	0.0464797	0.185919	0.139439	0.185919	0.139439	0.0464797	0	0	0.139439	0	0.0464797	0.139439
Dhingra_Pear_16_GATCAG_L001_R1_001_paired_trimmed_paired_merged_contig_88744	0.50626	0.941189	0.290891	0.589239	0.574327	0.284029	0.332766	0.604842	0.890579	0.657182	0.415812	0.726991	0.447701	0.659336	0.844499	0.625428	0.337772	0.844499	0	0	0	0	0	0	Dhingra_Pear_16_GATCAG_L001_R1_001_paired_trimmed_paired_merged_contig_88744	0	0.0132869	0.0132869	0.305599	0.119582	0.159443	0.212591	0.132869	0.292312	0.0265739	0.0265739	0	0	0.0132869	0.0531477	0	0	0.106295
Dhingra_Pear_16_GATCAG_L001_R1_001_paired_trimmed_paired_merged_contig_88745	0	0.935269	0	0.292767	0.380477	0.564486	0.661346	0	0	0	0	0	0	0	0.335675	0.310747	0	0.335675	0	0	0	0	0	0	Dhingra_Pear_16_GATCAG_L001_R1_001_paired_trimmed_paired_merged_contig_88745	0	0	0	0.0264067	0.105627	0.0528135	0	0.0264067	0	0.0264067	0.0264067	0.105627	0	0	0.0264067	0	0.0528135	0.0528135
Dhingra_Pear_16_GATCAG_L001_R1_001_paired_trimmed_paired_merged_contig_88746	0	0	0	0.444273	0.192458	0.142768	0.33453	0.152012	0.17906	0.4955	0.209008	0	0.150025	0.132566	0.509386	0.157186	0.169782	0.509386	0	0.50291	0	0	0	0	Dhingra_Pear_16_GATCAG_L001_R1_001_paired_trimmed_paired_merged_contig_88746	0	0	0	0.0935017	0.0534295	0.0667869	0.0267148	0.0534295	0	0.120216	0.106859	0.0801443	0.0801443	0.0667869	0.0400721	0.0667869	0.0534295	0.0801443
Dhingra_Pear_16_GATCAG_L001_R1_001_paired_trimmed_paired_merged_contig_88747	0	0.556958	0	0.523033	0	0	0	0	0	0	0	0.516245	0	0.468203	0	0	0	0	0	0	0	0	0	0	Dhingra_Pear_16_GATCAG_L001_R1_001_paired_trimmed_paired_merged_contig_88747	0	0	0	0	0	0.0943521	0	0	0	0.0471761	0	0.188704	0	0	0	0	0	0.0471761
Dhingra_Pear_16_GATCAG_L001_R1_001_paired_trimmed_paired_merged_contig_88748	0	0	0.532365	0	0	0	0.609	0.553466	0	0	0	0	0.54623	0.482665	1.23642	0.572302	0.618162	1.23642	0	0	0	0	0	0	Dhingra_Pear_16_GATCAG_L001_R1_001_paired_trimmed_paired_merged_contig_88748	0	0	0	0.243166	0.194533	0.0972665	0.389066	0.1459	0.194533	0.0486332	0.194533	0.291799	0	0.0486332	0.194533	0.1459	0	0
Dhingra_Pear_16_GATCAG_L001_R1_001_paired_trimmed_paired_merged_contig_88749	0	0.95021	0.881039	0	0	0.430127	0.503933	0	0.539469	2.48806	0.629695	1.7615	0.451993	0.399394	1.53467	1.89427	2.04606	1.53467	2.50145	1.51516	3.23485	3.62645	5.02313	3.12835	Dhingra_Pear_16_GATCAG_L001_R1_001_paired_trimmed_paired_merged_contig_88749	0	0.0804857	0	0.362186	0.2817	0.241457	0.0402428	0.120729	0.2817	0.402428	0.0804857	0.241457	1.16704	0.5634	1.04631	0.523157	1.00607	0.523157
Dhingra_Pear_16_GATCAG_L001_R1_001_paired_trimmed_paired_merged_contig_8875	7.84207	9.84096	5.06921	3.93621	3.55858	4.94963	2.89947	2.81074	9.51871	6.48968	8.93689	5.74323	9.70898	11.0303	10.596	6.72105	6.86721	10.596	1.91901	1.93727	1.86123	2.4343	4.01409	4.11417	Dhingra_Pear_16_GATCAG_L001_R1_001_paired_trimmed_paired_merged_contig_8875	0.355035	0.339598	0.169799	2.26913	2.11477	2.26913	2.36175	2.39262	4.07518	2.22283	1.69799	1.75974	0.83356	0.262417	0.864432	0.802687	0.555706	0.725506
Dhingra_Pear_16_GATCAG_L001_R1_001_paired_trimmed_paired_merged_contig_88750	0	0	0	0.459374	0	0	0	0	1.11088	0	0	0	0	0	0	0	0	0	0	0.520005	0	0	0	0.460138	Dhingra_Pear_16_GATCAG_L001_R1_001_paired_trimmed_paired_merged_contig_88750	0.0828685	0	0	0.207171	0	0.0414342	0.0414342	0	0.0414342	0.0828685	0.0828685	0	0	0.0414342	0.0414342	0.0414342	0.0414342	0.0828685
Dhingra_Pear_16_GATCAG_L001_R1_001_paired_trimmed_paired_merged_contig_88751	0.80391	4.11002	1.73219	8.07021	3.64799	6.08879	1.98154	4.32204	2.96979	3.1307	1.98085	2.7706	1.77731	3.76915	4.82765	2.607	1.60909	4.82765	2.75411	1.98595	2.11999	1.06949	0.329196	0.351462	Dhingra_Pear_16_GATCAG_L001_R1_001_paired_trimmed_paired_merged_contig_88751	0.253186	0.9178	0.443076	1.48747	1.29758	1.51912	1.04439	1.36088	1.26593	1.86725	1.67736	2.31032	1.48747	1.36088	1.58241	0.759558	0.569669	0.379779
Dhingra_Pear_16_GATCAG_L001_R1_001_paired_trimmed_paired_merged_contig_88752	2.31015	1.0737	0.497771	1.51245	2.62076	2.91617	3.41655	0.5175	6.70538	2.24913	2.1346	2.48804	1.02147	2.2565	2.31216	0.535113	0	2.31216	0	1.71207	0.609211	1.02444	1.41899	2.01996	Dhingra_Pear_16_GATCAG_L001_R1_001_paired_trimmed_paired_merged_contig_88752	0.363784	0.136419	0.45473	3.41047	1.40966	3.59236	1.36419	1.09135	1.6825	0.636621	0.363784	0.682094	0.363784	0.863986	1.04588	0.363784	0.727567	0.77304
Dhingra_Pear_16_GATCAG_L001_R1_001_paired_trimmed_paired_merged_contig_88753	0.955094	0.443904	0.41159	0.83373	0	0	0.470839	0	0.504041	0	1.17668	0.411455	0	0.746329	0	0.442467	0.477922	0	0.467435	0	0	0.847075	0.391104	0	Dhingra_Pear_16_GATCAG_L001_R1_001_paired_trimmed_paired_merged_contig_88753	0	0	0	0.0752001	0.2632	0.1504	0.1128	0.0752001	0.1128	0.1504	0.1128	0.0752001	0.0376	0.0752001	0.0376	0.0376	0	0.188
Dhingra_Pear_16_GATCAG_L001_R1_001_paired_trimmed_paired_merged_contig_88754	0	0	0	0	0	0	0	0	1.19331	0	0	0.974116	2.49953	1.3252	0.565784	0.523768	0	0.565784	0.553324	1.11718	0	0	0	0	Dhingra_Pear_16_GATCAG_L001_R1_001_paired_trimmed_paired_merged_contig_88754	0	0	0	0.0445089	0	0.0445089	0	0.133527	0	0.178035	0.0890177	0.40058	0.133527	0.0445089	0.0445089	0	0.0890177	0.0445089
Dhingra_Pear_16_GATCAG_L001_R1_001_paired_trimmed_paired_merged_contig_88755	0	0	0.275765	0.279299	0	0.26926	0.315462	0	0.337707	0.311505	0	0.275675	0	0	0.320234	0	0	0.320234	0.626363	0	0.675006	0	0	0	Dhingra_Pear_16_GATCAG_L001_R1_001_paired_trimmed_paired_merged_contig_88755	0	0	0	0.151152	0.100768	0	0.0755761	0.0755761	0	0.025192	0	0	0	0.100768	0.025192	0.050384	0	0.050384
Dhingra_Pear_16_GATCAG_L001_R1_001_paired_trimmed_paired_merged_contig_88756	0	0	0.456565	0	0	0	0.522288	0	0	0	0	0	1.40537	0.827882	0.530189	0.490816	0	0.530189	0.518513	0	0	0	0	0	Dhingra_Pear_16_GATCAG_L001_R1_001_paired_trimmed_paired_merged_contig_88756	0	0	0	0	0	0	0.0417086	0	0	0.125126	0.208543	0.125126	0.0417086	0	0	0	0.0417086	0.0834173
Dhingra_Pear_16_GATCAG_L001_R1_001_paired_trimmed_paired_merged_contig_88757	0.723883	0	0.623903	0	0	0	0	0	0	0	0	0.623699	0	0	0	0	0	0	0	0	0	0	0	0	Dhingra_Pear_16_GATCAG_L001_R1_001_paired_trimmed_paired_merged_contig_88757	0	0.113991	0	0.227982	0.227982	0.284978	0.113991	0.0569955	0.51296	0.170987	0.113991	0.113991	0.0569955	0.0569955	0.170987	0	0	0.170987
Dhingra_Pear_16_GATCAG_L001_R1_001_paired_trimmed_paired_merged_contig_88758	3.62215	2.80581	2.60156	1.58094	1.36972	3.04822	5.3569	3.78654	3.18592	4.11421	5.20627	4.68127	1.60159	2.83042	3.62529	2.23738	4.22916	3.62529	1.18182	3.5792	1.91039	3.21249	3.4609	3.16714	Dhingra_Pear_16_GATCAG_L001_R1_001_paired_trimmed_paired_merged_contig_88758	0.190128	0.0475321	0.0475321	0.808046	0.380257	0.712982	0.90311	0.855578	0.570385	0.142596	0.570385	0.90311	0.427789	0.808046	0.998174	0.760514	0.90311	0.855578
Dhingra_Pear_16_GATCAG_L001_R1_001_paired_trimmed_paired_merged_contig_88759	0.610604	0	1.57881	0.533014	0.6927	1.54156	1.20405	0.547128	1.93344	0.594474	0	0.526097	0.539976	0.477138	0.611133	1.1315	0.611084	0.611133	0.597675	0.603364	0	0	0	0.533901	Dhingra_Pear_16_GATCAG_L001_R1_001_paired_trimmed_paired_merged_contig_88759	0.0480764	0.0480764	0.0480764	0.721146	0.192306	0.384611	0.288458	0.288458	0.336535	0.0480764	0.432687	0.624993	0.0961528	0.192306	0.336535	0.336535	0.336535	0.0480764
Dhingra_Pear_16_GATCAG_L001_R1_001_paired_trimmed_paired_merged_contig_8876	0	0	0	0	0	0	0	0	0	0	0	0	6.65047	9.61617	8.21113	7.60135	5.47364	8.21113	10.0379	8.10674	6.49044	9.70154	4.47931	8.369	Dhingra_Pear_16_GATCAG_L001_R1_001_paired_trimmed_paired_merged_contig_8876	0	0	0	0	0	0	0.0538291	0	0	3.17592	2.74528	7.85905	2.90677	5.38291	9.09712	2.74528	4.36016	3.22975
Dhingra_Pear_16_GATCAG_L001_R1_001_paired_trimmed_paired_merged_contig_88760	0.692546	4.18442	3.28292	1.51136	1.17849	0.87422	1.36564	0.620552	3.65484	1.3485	0.853224	0.298349	4.89952	4.32936	3.46573	2.24585	1.03964	3.46573	1.69471	1.0265	0.730526	0	0	0.605549	Dhingra_Pear_16_GATCAG_L001_R1_001_paired_trimmed_paired_merged_contig_88760	0.0817923	0.0817923	0.109056	0.436225	0.109056	0.163585	0.73613	0.354433	0.627074	0.436225	0.190849	0.327169	0.109056	0.13632	0.299905	0.0272641	0.109056	0.13632
Dhingra_Pear_16_GATCAG_L001_R1_001_paired_trimmed_paired_merged_contig_88761	0.353153	0	0	0.924833	0	0	0.696384	0.316441	1.11824	0.343824	0.435088	0.608554	0.312304	1.10384	0.706918	0	0.706861	0.706918	0.69135	0.348966	0.37252	0.313212	0.289227	0.30879	Dhingra_Pear_16_GATCAG_L001_R1_001_paired_trimmed_paired_merged_contig_88761	0	0.0278058	0.0278058	0.361475	0.139029	0.278058	0.361475	0.0278058	0.472698	0.111223	0.0834173	0.139029	0.0556115	0.139029	0.0834173	0	0.139029	0.111223
Dhingra_Pear_16_GATCAG_L001_R1_001_paired_trimmed_paired_merged_contig_88762	0	1.28196	0	0	0	0	0	0	0.727818	1.34269	0	0.594127	2.4392	2.15535	0.690159	0.638907	0	0.690159	0.67496	0	0	0	0	0.602939	Dhingra_Pear_16_GATCAG_L001_R1_001_paired_trimmed_paired_merged_contig_88762	0	0.0542931	0.162879	0.705811	0.542931	0.380052	0.325759	0.325759	0.542931	0.108586	0.380052	0.325759	0.434345	0.162879	0.651518	0.0542931	0.271466	0.217173
Dhingra_Pear_16_GATCAG_L001_R1_001_paired_trimmed_paired_merged_contig_88763	0	0	0	0	0	0	0	0	0	0	0	0	0	0	0	0	0	0	0.705364	0	0	0	0	0	Dhingra_Pear_16_GATCAG_L001_R1_001_paired_trimmed_paired_merged_contig_88763	0	0	0	0	0.0567388	0.113478	0.113478	0	0.0567388	0.113478	0.113478	0.0567388	0	0.113478	0.113478	0.113478	0.0567388	0.113478
Dhingra_Pear_16_GATCAG_L001_R1_001_paired_trimmed_paired_merged_contig_88764	0	0	0	0	0	0	0	0	0	0	0	0	0	0	0.535508	0	0.535465	0.535508	0	0	0	0	0	0	Dhingra_Pear_16_GATCAG_L001_R1_001_paired_trimmed_paired_merged_contig_88764	0	0	0	0	0	0	0	0	0	0.0421271	0.0842543	0.0842543	0	0.0842543	0	0.0421271	0	0.0421271
Dhingra_Pear_16_GATCAG_L001_R1_001_paired_trimmed_paired_merged_contig_88765	0.601422	1.1181	0	1.05	1.36457	2.53064	1.77892	1.0778	1.90436	1.17107	3.70479	2.07274	0	1.87985	1.20389	0.557242	0.601895	1.20389	0.588687	1.78287	0	0.533402	0.492556	0.525872	Dhingra_Pear_16_GATCAG_L001_R1_001_paired_trimmed_paired_merged_contig_88765	0.14206	0.0473534	0.14206	0.757655	0.662948	0.852362	0.331474	0.284121	0.284121	0.284121	0.189414	0.284121	0.331474	0.331474	0.331474	0.0947068	0	0.284121
Dhingra_Pear_16_GATCAG_L001_R1_001_paired_trimmed_paired_merged_contig_88766	0.149233	0.55488	0.257244	0.651351	0.677192	0.251175	1.1771	0.668599	1.2601	0.435874	0.919285	0.257159	0.659859	1.04953	0.448088	0.414813	1.49351	0.448088	0.584294	0.589856	0.944505	0.926488	0.97776	0.391461	Dhingra_Pear_16_GATCAG_L001_R1_001_paired_trimmed_paired_merged_contig_88766	0.0822501	0.05875	0.05875	0.3055	0.0822501	0.141	0.622751	0.38775	0.22325	0.15275	0.15275	0.188	0.05875	0.235	0.2585	0.0822501	0.1645	0.235
Dhingra_Pear_16_GATCAG_L001_R1_001_paired_trimmed_paired_merged_contig_88767	0	0	0	0	0	0	0	0	0	0	0	0	0	0.836189	1.07102	0.49574	0.535465	1.07102	0	1.0574	0	2.37266	0.876387	0	Dhingra_Pear_16_GATCAG_L001_R1_001_paired_trimmed_paired_merged_contig_88767	0	0	0	0	0	0	0	0	0	0.168509	0.0842543	0.0842543	0.0842543	0.168509	0.168509	0	0	0.0842543
Dhingra_Pear_16_GATCAG_L001_R1_001_paired_trimmed_paired_merged_contig_88768	0	0	0	0.52698	0	1.01607	0	0	0	0.587744	0	1.04028	0	0.471737	0	0	0	0	0	0.596534	0.636798	0.535415	0	1.05571	Dhingra_Pear_16_GATCAG_L001_R1_001_paired_trimmed_paired_merged_contig_88768	0	0	0	0.0950642	0.0475321	0.0950642	0	0.0475321	0.142596	0.142596	0.0475321	0	0	0.142596	0.142596	0.0950642	0.0475321	0.190128
Dhingra_Pear_16_GATCAG_L001_R1_001_paired_trimmed_paired_merged_contig_88769	0	0	0	0	0	0	0	0	0	0	0	0	0	0	1.10046	0	2.20074	1.10046	0	0	0	0	0	0	Dhingra_Pear_16_GATCAG_L001_R1_001_paired_trimmed_paired_merged_contig_88769	0	0	0	0	0.0865705	0	0	0.0432853	0.0432853	0.0432853	0.173141	0	0	0	0.0865705	0	0.0865705	0.0432853
Dhingra_Pear_16_GATCAG_L001_R1_001_paired_trimmed_paired_merged_contig_8877	1.23603	0.656547	0.456565	0.462416	0.600952	0.594392	0	0	0.186373	1.20338	0	1.67352	2.02998	2.48365	2.12075	2.78129	1.94387	2.12075	1.55554	3.48966	1.67634	1.72267	0.867681	1.38956	Dhingra_Pear_16_GATCAG_L001_R1_001_paired_trimmed_paired_merged_contig_8877	0.0139029	0	0.0278058	0.0834173	0.0556115	0.0973202	0.0695144	0.0695144	0.208543	0.611727	0.528309	0.305863	0.375378	0.583921	0.848076	0.236349	0.208543	0.319766
Dhingra_Pear_16_GATCAG_L001_R1_001_paired_trimmed_paired_merged_contig_88770	0.840516	1.5626	1.69033	0.733711	0.953524	0	0.828709	0.502093	0.295716	0.545542	1.3807	0.482793	1.48659	1.53252	1.40207	1.03836	1.68235	1.40207	0.548479	0.553701	0	0.993941	1.14728	0.244977	Dhingra_Pear_16_GATCAG_L001_R1_001_paired_trimmed_paired_merged_contig_88770	0.0220596	0	0.0220596	0.397072	0.154417	0.132357	0.176477	0.286774	0.352953	0.110298	0.0882383	0.132357	0.264715	0.154417	0.286774	0.0220596	0.176477	0.0882383
Dhingra_Pear_16_GATCAG_L001_R1_001_paired_trimmed_paired_merged_contig_88771	0.700634	0.868367	0.603865	0.407736	0.264945	0	0.230264	1.04633	1.47901	0.909502	0.863188	0.603668	0.413062	0.54749	0.934989	0.432778	1.40237	0.934989	0	0.692328	0.492705	0.207131	0.19127	0.816829	Dhingra_Pear_16_GATCAG_L001_R1_001_paired_trimmed_paired_merged_contig_88771	0	0.0183883	0.0183883	0.11033	0.0367767	0.165495	0.165495	0.183883	0.165495	0.0735533	0.0735533	0.147107	0.11033	0.0735533	0.239048	0.0183883	0.055165	0.0367767
Dhingra_Pear_16_GATCAG_L001_R1_001_paired_trimmed_paired_merged_contig_88772	0.222501	0.206826	0.19177	0	0.504833	0	0.658126	0.199371	0.46969	0	0	0.575121	0.590293	0.173867	0	0.206156	0.222676	0	0	0	0.234703	0.197337	0	0.194551	Dhingra_Pear_16_GATCAG_L001_R1_001_paired_trimmed_paired_merged_contig_88772	0.0350376	0	0.0175188	0.157669	0.105113	0.0350376	0.087594	0.0175188	0.0525564	0.0700752	0.0525564	0.087594	0	0	0.0350376	0	0.0350376	0.087594
Dhingra_Pear_16_GATCAG_L001_R1_001_paired_trimmed_paired_merged_contig_88773	0	0.682146	1.26498	0	0	0.617568	0.723536	0.657558	0.774558	0	0.904104	0	0	1.14688	0.734481	0	0.734422	0.734481	2.15492	0	1.54818	0	0	0	Dhingra_Pear_16_GATCAG_L001_R1_001_paired_trimmed_paired_merged_contig_88773	0.11556	0.0577799	0	0.577799	0.11556	0.288899	0.11556	0.231119	0.0577799	0.17334	0.231119	0.0577799	0.404459	0.17334	0.231119	0.231119	0	0.17334
Dhingra_Pear_16_GATCAG_L001_R1_001_paired_trimmed_paired_merged_contig_88774	0	0	0	0	0	0	0	0	0	0	0	0	0.403059	0.356154	0.456174	0	0.456137	0.456174	0	0	0	0	0	0	Dhingra_Pear_16_GATCAG_L001_R1_001_paired_trimmed_paired_merged_contig_88774	0	0	0	0	0	0	0	0	0	0.358861	0	0.143544	0	0	0.107658	0	0	0
Dhingra_Pear_16_GATCAG_L001_R1_001_paired_trimmed_paired_merged_contig_88775	0	0.59011	0.547153	1.6625	1.44038	1.60274	1.25183	0.56884	4.69038	1.85419	1.56424	1.09395	0	0	0	0.5882	0	0	0	0	0	0.563036	0	0	Dhingra_Pear_16_GATCAG_L001_R1_001_paired_trimmed_paired_merged_contig_88775	0.0999683	0	0.0499842	0.399873	0.59981	0.249921	0.199937	0.199937	0.499842	0.0999683	0	0.0999683	0.0999683	0.0499842	0.0499842	0	0.149953	0.549826
Dhingra_Pear_16_GATCAG_L001_R1_001_paired_trimmed_paired_merged_contig_88776	0.26797	0	0	1.1696	0.607998	0.676532	0.792618	0.480227	0	0.521783	0	0.461767	0.236974	0.418795	0.268203	0.993141	0.268181	0.268203	0	0.529586	0	0.237663	0	0.468616	Dhingra_Pear_16_GATCAG_L001_R1_001_paired_trimmed_paired_merged_contig_88776	0.0421977	0	0	0.0421977	0.0421977	0.105494	0	0	0.0210988	0.0843954	0.0843954	0	0	0.126593	0.18989	0.126593	0.0210988	0.105494
Dhingra_Pear_16_GATCAG_L001_R1_001_paired_trimmed_paired_merged_contig_88777	0.390826	0.847683	0.561411	0.568606	0.886746	0.767434	0.513782	0.817128	1.10002	0.126834	0.642002	0.561227	0.460826	0.610799	0.391165	0.241411	0.260756	0.391165	0.255034	0.514923	0.549679	0.577708	1.60041	0.227821	Dhingra_Pear_16_GATCAG_L001_R1_001_paired_trimmed_paired_merged_contig_88777	0	0.0102573	0.0102573	0.0512867	0.0820587	0.030772	0.092316	0.0102573	0.061544	0.0820587	0.092316	0.123088	0.164117	0.123088	0.0718014	0.102573	0.194889	0.061544
Dhingra_Pear_16_GATCAG_L001_R1_001_paired_trimmed_paired_merged_contig_88778	0	0	0.447671	0	0	0	0	0	0	0	0	0	0.45933	0	0	0	0	0	0.508412	0	0	0	0	0	Dhingra_Pear_16_GATCAG_L001_R1_001_paired_trimmed_paired_merged_contig_88778	0	0	0	0.0817923	0	0	0	0	0	0.0817923	0	0.122688	0	0	0.0817923	0	0	0.0817923
Dhingra_Pear_16_GATCAG_L001_R1_001_paired_trimmed_paired_merged_contig_88779	0.37032	2.40962	0.957518	0.646527	2.52066	0.623286	0.730236	1.32729	2.34519	0.360538	1.36871	0.319068	1.63743	0.578751	1.85321	1.37247	1.11183	1.85321	0.362479	2.92744	0.781257	0.656875	0.606573	0.971402	Dhingra_Pear_16_GATCAG_L001_R1_001_paired_trimmed_paired_merged_contig_88779	0.0291574	0	0.0291574	0.0874723	0.0874723	0.11663	0.11663	0.233259	0.0291574	0.262417	0.349889	0.204102	0.11663	0.145787	0.233259	0.0583149	0	0.0583149
Dhingra_Pear_16_GATCAG_L001_R1_001_paired_trimmed_paired_merged_contig_8878	10.2935	15.6482	12.1063	22.183	18.611	23.9121	39.9613	28.6311	21.3896	26.7242	32.2326	25.0362	17.9213	18.7683	19.4244	21.6577	18.3497	19.4244	18.4718	24.0513	22.7339	23.6792	20.1974	22.0323	Dhingra_Pear_16_GATCAG_L001_R1_001_paired_trimmed_paired_merged_contig_8878	0.447445	0.802025	0.582523	4.24651	4.45757	7.97804	4.63486	4.11143	5.25959	5.53819	4.49978	4.59265	6.99872	5.69015	6.05318	3.77374	4.66019	4.29716
Dhingra_Pear_16_GATCAG_L001_R1_001_paired_trimmed_paired_merged_contig_88780	0	0.396554	0	0	0	0	0	0	0.450277	0	0	0	0	0	0	0	0	0	0	0	0	0	0	0	Dhingra_Pear_16_GATCAG_L001_R1_001_paired_trimmed_paired_merged_contig_88780	0	0	0	0	0.0671787	0	0.0335894	0.134357	0.0335894	0.0671787	0.167947	0	0.0671787	0	0	0	0	0.100768
Dhingra_Pear_16_GATCAG_L001_R1_001_paired_trimmed_paired_merged_contig_88781	3.09137	2.15519	0.666099	5.39709	0	3.25193	1.52397	1.385	0	2.25728	4.76074	2.66353	2.73379	3.62348	4.64107	2.14821	1.5469	4.64107	3.78239	0.763679	3.2609	0	0	2.02727	Dhingra_Pear_16_GATCAG_L001_R1_001_paired_trimmed_paired_merged_contig_88781	0	0	0.0608503	0.730204	1.03445	1.88636	0.608503	0.608503	0.547653	1.33871	0.365102	1.15616	0.851904	0.425952	1.64296	0.730204	0.608503	0.425952
Dhingra_Pear_16_GATCAG_L001_R1_001_paired_trimmed_paired_merged_contig_88782	1.49094	1.94027	1.22077	2.01731	1.35312	1.50565	1.3965	1.06876	1.33761	1.66929	1.46948	1.79844	1.12071	0.990295	1.49224	0.759781	1.19369	1.49224	0.58375	0.810297	0.550448	0.462812	0.427371	0.456278	Dhingra_Pear_16_GATCAG_L001_R1_001_paired_trimmed_paired_merged_contig_88782	0.0352172	0.0352172	0.0176086	0.275868	0.24652	0.610431	0.140869	0.164347	0.434345	0.0763039	0.12913	0.111521	0.0234781	0.152608	0.152608	0.0410867	0.0586953	0.117391
Dhingra_Pear_16_GATCAG_L001_R1_001_paired_trimmed_paired_merged_contig_88783	0	0	0.596894	0	0	0	0	0	0	0.674252	0	0	0	0	0	0	0.693091	0	0	0	1.46105	0	0	0	Dhingra_Pear_16_GATCAG_L001_R1_001_paired_trimmed_paired_merged_contig_88783	0	0	0	0.436225	0.163585	0.0545282	0.327169	0.163585	0.272641	0.163585	0.163585	0.0545282	0	0	0.218113	0.109056	0.163585	0
Dhingra_Pear_16_GATCAG_L001_R1_001_paired_trimmed_paired_merged_contig_88784	0.342566	0.636864	0.590503	0.598072	0.388624	0	0.337754	0.920863	1.08471	1.00055	0.422044	0.295155	0.605883	0.803063	0.685726	0.952204	0	0.685726	0	0	0	0.303822	0	0	Dhingra_Pear_16_GATCAG_L001_R1_001_paired_trimmed_paired_merged_contig_88784	0	0	0	0.0269722	0.215777	0.0269722	0.0539444	0	0.134861	0.0809166	0.188805	0.0809166	0.0539444	0.161833	0.161833	0.0269722	0.0539444	0.134861
Dhingra_Pear_16_GATCAG_L001_R1_001_paired_trimmed_paired_merged_contig_88785	0	0.53492	0	0	0	0	0	0	0	1.12052	0	0	0	0	0	0	0	0	0	0	0	0	0	0	Dhingra_Pear_16_GATCAG_L001_R1_001_paired_trimmed_paired_merged_contig_88785	0	0	0	0	0	0.0906188	0	0	0.0906188	0	0	0	0	0	0	0	0	0
Dhingra_Pear_16_GATCAG_L001_R1_001_paired_trimmed_paired_merged_contig_88786	0.449377	1.25316	1.93655	0.784549	1.01959	1.13452	3.10145	2.01331	8.53755	4.81257	5.53637	4.25902	1.19219	2.10691	4.0479	1.2491	4.04757	4.0479	4.83848	2.66429	2.84413	4.38409	4.4164	3.14341	Dhingra_Pear_16_GATCAG_L001_R1_001_paired_trimmed_paired_merged_contig_88786	0.459967	0.0353821	0.0707641	2.58289	2.93671	4.35199	1.13223	1.16761	1.27375	0.990697	0.495349	0.389203	1.55681	2.01678	2.47674	0.743023	1.23837	1.27375
Dhingra_Pear_16_GATCAG_L001_R1_001_paired_trimmed_paired_merged_contig_88787	0	0	0	0	0	0	0	0	0	0.701587	0	0.620889	0	0	0	0	0	0	0	0	0	0	0	0	Dhingra_Pear_16_GATCAG_L001_R1_001_paired_trimmed_paired_merged_contig_88787	0	0	0	0	0	0	0.0567388	0.0567388	0	0.113478	0	0.0567388	0.226955	0.0567388	0	0	0	0
Dhingra_Pear_16_GATCAG_L001_R1_001_paired_trimmed_paired_merged_contig_88788	8.97837	12.5188	7.03482	12.4687	12.0374	13.3943	11.2665	18.2841	17.23	12.3171	11.5642	10.5488	4.69173	6.37807	6.53539	9.45321	8.577	6.53539	5.19306	10.0817	7.74879	6.51513	8.35586	7.85052	Dhingra_Pear_16_GATCAG_L001_R1_001_paired_trimmed_paired_merged_contig_88788	0.417725	0.0642654	0.257061	1.7673	1.06038	2.31355	0.931848	0.931848	2.05649	1.6709	0.803317	0.931848	0.385592	1.06038	1.8637	0.224929	0.739052	1.02825
Dhingra_Pear_16_GATCAG_L001_R1_001_paired_trimmed_paired_merged_contig_88789	0	0.96355	0	1.5081	1.17594	0	0.681343	0.928818	0	0.336398	0	0.297705	0.305559	0.540001	0.69165	0.320143	0.691594	0.69165	0	0	0.364474	0	0.28298	0.906362	Dhingra_Pear_16_GATCAG_L001_R1_001_paired_trimmed_paired_merged_contig_88789	0	0	0	0.299257	0	0.0544104	0.136026	0.0272052	0.190436	0.108821	0.108821	0.217642	0.0816156	0.163231	0.163231	0	0.0544104	0.190436
Dhingra_Pear_16_GATCAG_L001_R1_001_paired_trimmed_paired_merged_contig_8879	3.17905	5.33823	4.33093	4.34167	4.30451	3.71095	6.11713	5.09987	6.71085	6.58952	3.47443	5.87576	6.21215	5.84984	7.49265	4.41829	4.46444	7.49265	3.3125	4.50938	4.5974	4.32022	4.19935	3.09354	Dhingra_Pear_16_GATCAG_L001_R1_001_paired_trimmed_paired_merged_contig_8879	0.113041	0.104967	0.117078	1.25556	1.2596	1.41301	1.08196	1.13445	1.21519	1.29997	0.876069	1.27171	0.843771	0.706507	1.01333	0.694395	0.843771	0.738804
Dhingra_Pear_16_GATCAG_L001_R1_001_paired_trimmed_paired_merged_contig_88790	0	0	0	0	0	0	0	0	0	0	0	0	0	0	0	0	0	0	0	0	0	0	0.59285	0.63295	Dhingra_Pear_16_GATCAG_L001_R1_001_paired_trimmed_paired_merged_contig_88790	0	0	0	0	0	0	0	0	0	0.455964	0.0569955	0	0.113991	0.113991	0.0569955	0.0569955	0	0.0569955
Dhingra_Pear_16_GATCAG_L001_R1_001_paired_trimmed_paired_merged_contig_88791	0	1.33971	0.621093	0	0	0	0	0.64571	1.5212	0.701587	0	0	0.637269	1.12622	0.721248	0.667686	4.32714	0.721248	2.11609	2.13624	0.760142	1.27824	0	0.630099	Dhingra_Pear_16_GATCAG_L001_R1_001_paired_trimmed_paired_merged_contig_88791	0	0	0	0.0567388	0	0	0	0	0	0.113478	0.567388	0.170216	0.170216	0.113478	0.0567388	0	0	0
Dhingra_Pear_16_GATCAG_L001_R1_001_paired_trimmed_paired_merged_contig_88792	0.603691	0	0	0	0	0	0	0	1.27437	0	0	0	0	0	0	0	0	0	0	0.596534	0	0	0	0	Dhingra_Pear_16_GATCAG_L001_R1_001_paired_trimmed_paired_merged_contig_88792	0	0	0	0.0950642	0.142596	0.0475321	0.0475321	0.0475321	0.142596	0.190128	0.0475321	0	0	0.0950642	0	0.142596	0.0950642	0.0475321
Dhingra_Pear_16_GATCAG_L001_R1_001_paired_trimmed_paired_merged_contig_88793	0	0.570855	0.26465	0.268042	0	0.258407	0	0.275139	0.972286	0	0	0	1.35771	0.719828	0.307326	0.284504	0.307301	0.307326	0.300558	0.910258	0.647798	0.272332	0.754433	0.268487	Dhingra_Pear_16_GATCAG_L001_R1_001_paired_trimmed_paired_merged_contig_88793	0	0	0	0	0.0241766	0.0483532	0	0	0	0.0967064	0.0725298	0.0483532	0.314296	0.0725298	0.435179	0.0241766	0	0.0241766
Dhingra_Pear_16_GATCAG_L001_R1_001_paired_trimmed_paired_merged_contig_88794	0	0	0	0	0	0	0	0	0.835909	0	0	0	0	0	0	0	0	0	0	0	0	0	0	0	Dhingra_Pear_16_GATCAG_L001_R1_001_paired_trimmed_paired_merged_contig_88794	0	0	0	0	0	0	0.0623565	0	0.124713	0.124713	0	0	0	0.124713	0	0	0	0
Dhingra_Pear_16_GATCAG_L001_R1_001_paired_trimmed_paired_merged_contig_88795	0	0	0	0	0	0	0	0	0	0	0	0	1.31603	0.581443	0	0	0	0	0	1.47053	0	0.65993	0	0	Dhingra_Pear_16_GATCAG_L001_R1_001_paired_trimmed_paired_merged_contig_88795	0	0	0	0.0585861	0	0	0	0	0.0585861	0.0585861	0	0.117172	0.0585861	0	0.117172	0.0585861	0.117172	0
Dhingra_Pear_16_GATCAG_L001_R1_001_paired_trimmed_paired_merged_contig_88796	0	0	0	0	0	0	0	0	0	0	0	0	0	1.14165	1.46226	0	0.731069	1.46226	0	0	0	0.647877	1.19653	0	Dhingra_Pear_16_GATCAG_L001_R1_001_paired_trimmed_paired_merged_contig_88796	0	0	0	0	0.115032	0	0	0	0	0.230064	0.115032	0.402612	0.115032	0.115032	0.230064	0.115032	0.230064	0.402612
Dhingra_Pear_16_GATCAG_L001_R1_001_paired_trimmed_paired_merged_contig_88797	0	0	0	0	0	0	0	0	0	0	0	0.6441	0	0	0	0	0	0	0	0	0	0.663014	0	0	Dhingra_Pear_16_GATCAG_L001_R1_001_paired_trimmed_paired_merged_contig_88797	0	0	0	0	0.11772	0	0	0	0	0	0.0588599	0.0588599	0.17658	0	0.11772	0.11772	0	0.0588599
Dhingra_Pear_16_GATCAG_L001_R1_001_paired_trimmed_paired_merged_contig_88798	0	0.489171	1.36068	0.918748	0	1.32858	1.0377	0.471538	1.11088	2.04937	1.29668	0.906825	0.465374	0.411218	0	0.487587	1.05332	0	0.515101	0.520005	0.555104	0.466727	0	0.920276	Dhingra_Pear_16_GATCAG_L001_R1_001_paired_trimmed_paired_merged_contig_88798	0.0414342	0	0.0414342	0.455777	0.580079	0.414342	0.497211	0.248605	0.414342	0.207171	0.29004	0.124303	0.29004	0.165737	0.331474	0.207171	0.331474	0.207171
Dhingra_Pear_16_GATCAG_L001_R1_001_paired_trimmed_paired_merged_contig_88799	0.320598	1.19205	0.552635	0.279859	1.09111	0.269799	0.948282	1.14908	1.01515	0.312129	0	0.276227	0.567029	1.00209	0.320876	0.297047	0.641699	0.320876	1.25524	0.633593	0	0	0	0.280325	Dhingra_Pear_16_GATCAG_L001_R1_001_paired_trimmed_paired_merged_contig_88799	0	0	0	0.050485	0.050485	0.050485	0	0.0252425	0.0252425	0.126213	0.0252425	0	0.050485	0.0252425	0	0.050485	0.050485	0
Dhingra_Pear_16_GATCAG_L001_R1_001_paired_trimmed_paired_merged_contig_888	6.75964	23.0392	16.1834	17.7021	17.0411	22.1223	17.032	20.8628	26.1604	12.4309	12.9546	14.2367	13.2839	18.7809	16.5379	13.918	6.0133	16.5379	1.47034	1.48433	0	0.666127	0	2.62689	Dhingra_Pear_16_GATCAG_L001_R1_001_paired_trimmed_paired_merged_contig_888	1.06445	0.827907	0.946179	8.27907	3.37076	5.14485	7.68771	8.57475	9.58006	3.54817	2.7794	5.20399	0.709634	1.4784	3.66644	0.295681	0	0.413953
Dhingra_Pear_16_GATCAG_L001_R1_001_paired_trimmed_paired_merged_contig_8880	0	1.27101	0.471393	0.477435	0.310235	0.690409	0.269626	0	0.865916	2.39619	0.673828	0.471239	0.967341	1.49585	3.01075	1.01351	0.547364	3.01075	0.80303	0.54045	0.576928	0.727616	0.223966	0.478229	Dhingra_Pear_16_GATCAG_L001_R1_001_paired_trimmed_paired_merged_contig_8880	0.0430633	0.0430633	0.0861266	0.430633	0.495228	0.322975	0.301443	0.25838	0.473696	0.25838	0.215316	0.538291	0.279911	0.0430633	0.430633	0.150721	0.25838	0.193785
Dhingra_Pear_16_GATCAG_L001_R1_001_paired_trimmed_paired_merged_contig_88800	0	0	0	0	0	0	0	0	0	0	0	0	0	0	0	0	0	0	0	0	0	0	0	0	Dhingra_Pear_16_GATCAG_L001_R1_001_paired_trimmed_paired_merged_contig_88800	0	0	0	0	0	0	0	0	0.0588599	0	0	0.0588599	0	0	0.11772	0	0	0
Dhingra_Pear_16_GATCAG_L001_R1_001_paired_trimmed_paired_merged_contig_88801	0.51941	1.93127	0.447671	0.906816	0	1.31133	2.56057	0.465414	0	1.01138	0	2.23762	0.45933	0	1.03972	0	0.519818	1.03972	0.508412	1.0265	0.547895	0.460666	0.425389	0.908324	Dhingra_Pear_16_GATCAG_L001_R1_001_paired_trimmed_paired_merged_contig_88801	0	0.0408961	0	0.368065	0.245377	0.490754	0.122688	0.0817923	0.122688	0.53165	0.122688	0.122688	0.245377	0.408961	0.408961	0.122688	0.0817923	0.0817923
Dhingra_Pear_16_GATCAG_L001_R1_001_paired_trimmed_paired_merged_contig_88802	0	0	0	0.543384	0	0	0	0.557773	0	0.60604	0	0	0.550481	0.972842	0.623023	0.576756	0	0.623023	0	0	0.656621	0	0	0.544288	Dhingra_Pear_16_GATCAG_L001_R1_001_paired_trimmed_paired_merged_contig_88802	0	0	0.0980234	0	0	0	0.0490117	0.147035	0	0.147035	0.0980234	0.0980234	0.147035	0.245059	0.343082	0.0490117	0.392094	0.0490117
Dhingra_Pear_16_GATCAG_L001_R1_001_paired_trimmed_paired_merged_contig_88803	0	0	0	0	0	0	0	0	0	0	0	0.536332	0	0.486421	0	0	0	0	0	0	0	0	0	0	Dhingra_Pear_16_GATCAG_L001_R1_001_paired_trimmed_paired_merged_contig_88803	0	0	0	0.245059	0.0490117	0	0	0.0490117	0	0.0490117	0.0490117	0.0490117	0	0	0.147035	0.0490117	0	0.0490117
Dhingra_Pear_16_GATCAG_L001_R1_001_paired_trimmed_paired_merged_contig_88804	0	0	0	0.609824	0	0	0	0	0	0.680141	0	0	0	0.545896	0	0	0.699144	0	0	0	0	0	0	0.610838	Dhingra_Pear_16_GATCAG_L001_R1_001_paired_trimmed_paired_merged_contig_88804	0	0.0550044	0	0.275022	0.275022	0.165013	0.0550044	0	0.110009	0.0550044	0.0550044	0.0550044	0.0550044	0.220018	0.165013	0.110009	0	0.0550044
Dhingra_Pear_16_GATCAG_L001_R1_001_paired_trimmed_paired_merged_contig_88805	1.00869	1.68773	1.91262	0.704412	0.457724	1.8675	1.98904	0.542299	1.70344	4.321	7.45629	4.51926	0.178403	0.945853	0.403826	0	0	0.403826	0	0.199346	0.212801	0.178922	0	0.705584	Dhingra_Pear_16_GATCAG_L001_R1_001_paired_trimmed_paired_merged_contig_88805	0.222376	0.031768	0.222376	2.73205	1.82666	2.55732	0.683012	0.746548	1.50898	0	0.015884	0.190608	0.063536	0.015884	0	0.031768	0.047652	0.07942
Dhingra_Pear_16_GATCAG_L001_R1_001_paired_trimmed_paired_merged_contig_88806	1.36733	0.635504	1.17848	1.19359	0	0	1.34813	0	0.721597	0	0	0	0.604588	1.06846	0.68426	0	0	0.68426	0.669192	0	0	0	0	0	Dhingra_Pear_16_GATCAG_L001_R1_001_paired_trimmed_paired_merged_contig_88806	0	0	0	0.430633	0.430633	0.215316	0.107658	0.322975	0.430633	0.107658	0	0.0538291	0.107658	0	0.0538291	0.0538291	0	0.0538291
Dhingra_Pear_16_GATCAG_L001_R1_001_paired_trimmed_paired_merged_contig_88807	0	0	0	0	0	0	0	0	0.800254	0	0	0	0	0	0	0	0	0	0	0	0	0	0	0	Dhingra_Pear_16_GATCAG_L001_R1_001_paired_trimmed_paired_merged_contig_88807	0	0	0	0.119393	0.17909	0.17909	0	0.119393	0.119393	0.238787	0.238787	0.238787	0	0.0596967	0	0	0	0
Dhingra_Pear_16_GATCAG_L001_R1_001_paired_trimmed_paired_merged_contig_88808	0.499152	0.463987	0.645316	0.435725	0	0.420062	0.49214	0.447262	0.263422	0	0	0.645105	1.32425	0.195024	0.749377	0	0	0.749377	0.244291	0.739851	0	0	0	0	Dhingra_Pear_16_GATCAG_L001_R1_001_paired_trimmed_paired_merged_contig_88808	0	0	0.0196506	0	0.0196506	0.0393011	0.0196506	0.0196506	0.0393011	0.0982528	0	0.0786022	0	0	0.0393011	0	0	0
Dhingra_Pear_16_GATCAG_L001_R1_001_paired_trimmed_paired_merged_contig_88809	1.47976	1.52834	1.5588	0.28705	1.49219	1.38366	3.56637	2.50453	1.04124	1.12052	0.810256	1.1333	0.290799	0.899354	1.15192	0.304679	0.329094	1.15192	0.643744	1.13728	0.867171	0.583289	0.673278	1.00634	Dhingra_Pear_16_GATCAG_L001_R1_001_paired_trimmed_paired_merged_contig_88809	0.0258911	0.103564	0.0388366	0.453094	0.504876	0.880297	0.414257	0.23302	0.699059	0.0517822	0.0129455	0.103564	0.103564	0.129455	0.207129	0.0776732	0.207129	0.220074
Dhingra_Pear_16_GATCAG_L001_R1_001_paired_trimmed_paired_merged_contig_8881	34.3615	47.6493	35.4416	40.8131	53.6794	43.6125	39.9881	47.6984	52.9154	39.2123	33.3118	40.7688	45.5804	55.6824	53.8421	62.8918	41.7172	53.8421	41.9046	56.7757	51.1008	23.481	24.2202	31.5227	Dhingra_Pear_16_GATCAG_L001_R1_001_paired_trimmed_paired_merged_contig_8881	1.04228	1.53015	0.953571	8.09427	8.07209	9.77965	8.55996	5.78796	7.20722	15.2793	13.8379	14.7471	21.5108	20.5572	18.5614	5.58837	7.45116	5.72143
Dhingra_Pear_16_GATCAG_L001_R1_001_paired_trimmed_paired_merged_contig_88810	0	0	1.16357	2.35696	0	1.13612	0.665531	1.81453	2.84985	0	0	1.74478	0	0	0	0	0	0	0	0	0	0	0	0	Dhingra_Pear_16_GATCAG_L001_R1_001_paired_trimmed_paired_merged_contig_88810	0.106295	0.106295	0	0.425182	0.265739	0.159443	0.425182	0.265739	0.265739	0	0.0531477	0	0.0531477	0.0531477	0	0	0.106295	0.0531477
Dhingra_Pear_16_GATCAG_L001_R1_001_paired_trimmed_paired_merged_contig_88811	0	0.27336	0	0.256709	1.00085	0.494963	0.86984	0.527013	0.310393	1.14524	0.724613	1.77364	0	0.459596	0.294333	0.54495	0	0.294333	0	1.16236	0.310205	0.782454	0.481691	0	Dhingra_Pear_16_GATCAG_L001_R1_001_paired_trimmed_paired_merged_contig_88811	0	0.0231544	0	0.115772	0.185235	0.138927	0.0463089	0.0463089	0.20839	0.0463089	0.138927	0.0694633	0.231544	0.115772	0.185235	0.0231544	0.115772	0.0926177
Dhingra_Pear_16_GATCAG_L001_R1_001_paired_trimmed_paired_merged_contig_88812	0.384563	0	0.331448	0	0.436268	0	0.379161	0.344586	0.405898	0	0.473785	0	0.340081	0.601011	0	0	0	0	0	0.380004	0.405653	0.68214	0.314952	0.336255	Dhingra_Pear_16_GATCAG_L001_R1_001_paired_trimmed_paired_merged_contig_88812	0.0605577	0.0605577	0.0302789	0.211952	0.121115	0.514741	0.181673	0.0908366	0.121115	0.0908366	0.181673	0.181673	0	0.121115	0.181673	0.0605577	0.0605577	0.0908366
Dhingra_Pear_16_GATCAG_L001_R1_001_paired_trimmed_paired_merged_contig_88813	0	0.336443	0	0.31595	0	0	0	0	0.382022	0.352381	0	0	0	0	0.724511	0.335354	0	0.724511	0	0.35765	0	0	0.296425	0.63295	Dhingra_Pear_16_GATCAG_L001_R1_001_paired_trimmed_paired_merged_contig_88813	0	0	0	0.227982	0.0569955	0.170987	0.313475	0.227982	0.227982	0.142489	0.113991	0.113991	0.0569955	0.0284978	0.227982	0.113991	0.199484	0.199484
Dhingra_Pear_16_GATCAG_L001_R1_001_paired_trimmed_paired_merged_contig_88814	0.503868	1.05384	0.97712	0.439842	0.285807	0.530039	1.49037	0.225744	0.93069	0.981117	0.310385	0.759734	0.111397	0.196866	0.252153	0.116714	0.630331	0.252153	0.493199	0.124474	0.132875	0.111721	0.103165	0.110143	Dhingra_Pear_16_GATCAG_L001_R1_001_paired_trimmed_paired_merged_contig_88814	0.00991812	0	0.00991812	0.128936	0.188444	0.247953	0.0595087	0.00991812	0.0892631	0.0396725	0.0495906	0.0396725	0.0297544	0.0396725	0	0.00991812	0	0.0198362
Dhingra_Pear_16_GATCAG_L001_R1_001_paired_trimmed_paired_merged_contig_88815	0	0	0.840747	0	0	0	0.480887	0	0	0	0	0	0.431322	0	0.488161	0	0	0.488161	0	0	0	0	1.99725	2.13235	Dhingra_Pear_16_GATCAG_L001_R1_001_paired_trimmed_paired_merged_contig_88815	0	0.0384025	0.0384025	0	0	0.30722	0.115207	0.268817	0.268817	0.0384025	0.0768049	0.0768049	0.384025	0.0384025	0.15361	0.537635	0.883257	0.61444
Dhingra_Pear_16_GATCAG_L001_R1_001_paired_trimmed_paired_merged_contig_88816	0	0	0	0	0	0	0.62841	0	0	0	0	0	0	0	0	0	0	0	0	0	0	0	0	0.557299	Dhingra_Pear_16_GATCAG_L001_R1_001_paired_trimmed_paired_merged_contig_88816	0	0	0	0	0.100367	0.100367	0	0	0	0.0501833	0.15055	0.0501833	0	0	0.200733	0	0.0501833	0.100367
Dhingra_Pear_16_GATCAG_L001_R1_001_paired_trimmed_paired_merged_contig_88817	0	0	1.13018	2.86167	3.71901	3.86233	2.58575	3.52494	3.46012	3.19164	3.23106	3.38944	0	0	0	0	0	0	1.28353	1.29575	1.38321	4.65197	0	8.02601	Dhingra_Pear_16_GATCAG_L001_R1_001_paired_trimmed_paired_merged_contig_88817	0.051623	0.154869	0.051623	0.980837	1.3422	3.40712	1.29057	0.412984	1.03246	0.051623	0.103246	0.051623	0.877591	0.722722	1.65194	6.19476	7.27884	7.33047
Dhingra_Pear_16_GATCAG_L001_R1_001_paired_trimmed_paired_merged_contig_88818	0.249187	0	0	0.217523	0	0	0	0	0.263012	0	0	0	0.220364	0.38944	0	0	0	0	0.243911	0.246233	0.525706	1.32603	0	0.217885	Dhingra_Pear_16_GATCAG_L001_R1_001_paired_trimmed_paired_merged_contig_88818	0	0	0	0	0	0	0.01962	0	0	0.0588599	0	0	0	0.0980998	0.0392399	0.13734	0.01962	0.0392399
Dhingra_Pear_16_GATCAG_L001_R1_001_paired_trimmed_paired_merged_contig_88819	0	0.844931	0.391712	1.58693	1.54677	1.52988	2.6886	0.407238	1.43909	0.442478	0.559928	1.56633	0.401914	0.355143	1.36463	2.10549	0.909682	1.36463	0.44486	0.89819	0	2.01541	1.86108	1.98696	Dhingra_Pear_16_GATCAG_L001_R1_001_paired_trimmed_paired_merged_contig_88819	0.0357841	0	0.0715682	0.644114	0.286273	0.572546	0.500978	0.644114	0.393625	0.500978	0.751467	0.465194	0.250489	0.214705	0.715682	0.250489	0.679898	0.715682
Dhingra_Pear_16_GATCAG_L001_R1_001_paired_trimmed_paired_merged_contig_8882	23.4029	27.9233	21.6759	38.4189	50.3251	40.8593	19.6303	25.3519	27.6507	19.0439	26.6809	19.5621	33.9784	49.1306	63.2777	68.2877	40.2008	63.2777	46.4986	51.4283	42.7406	12.7015	7.72388	10.0788	Dhingra_Pear_16_GATCAG_L001_R1_001_paired_trimmed_paired_merged_contig_8882	0.74256	0.825066	0.687555	3.82281	5.41793	4.89539	5.17041	3.6853	4.09783	15.6488	15.4012	13.4486	18.6465	17.9039	17.6014	4.42786	4.67538	3.05274
Dhingra_Pear_16_GATCAG_L001_R1_001_paired_trimmed_paired_merged_contig_88821	0	0	0	0.761726	1.31991	0.244781	2.29427	4.17011	0.614013	0.849558	0.358354	0.250613	0	0	0	0	0.291098	0	1.13884	0.287421	1.5341	0.257973	0.476436	0.762992	Dhingra_Pear_16_GATCAG_L001_R1_001_paired_trimmed_paired_merged_contig_88821	0.0687055	0	0	0.0458037	0.0916073	0.206117	0.160313	0.0916073	0.0229018	0.114509	0	0.0229018	0.274822	0.160313	0.183215	0.0916073	0.0458037	0.0916073
Dhingra_Pear_16_GATCAG_L001_R1_001_paired_trimmed_paired_merged_contig_88822	0	0	0.280249	0	0	0	0.320591	0.582714	0	0	0.400599	0.560315	0	0.254086	0.325441	0	0.325415	0.325441	0.318274	0.321304	1.02897	0	0	0.284313	Dhingra_Pear_16_GATCAG_L001_R1_001_paired_trimmed_paired_merged_contig_88822	0	0	0	0.0256016	0.0256016	0.102407	0	0.102407	0	0.0512033	0.0512033	0.102407	0	0	0.102407	0	0.0512033	0.0512033
Dhingra_Pear_16_GATCAG_L001_R1_001_paired_trimmed_paired_merged_contig_88823	0	0.90126	0	0.423181	0	0	0.477973	0.434387	1.02336	0	0.597257	0	2.14354	0.378819	0	0.449171	0	0	0	0.95807	0	0	0	0	Dhingra_Pear_16_GATCAG_L001_R1_001_paired_trimmed_paired_merged_contig_88823	0	0	0.0381697	0.419867	0.190849	0.190849	0.0381697	0.0381697	0.190849	0.0763395	0.152679	0.114509	0.0763395	0.267188	0.0763395	0	0.0381697	0.0381697
Dhingra_Pear_16_GATCAG_L001_R1_001_paired_trimmed_paired_merged_contig_88824	1.1346	1.05467	0.97789	0.990424	0	0	0	0	1.19754	0.552313	0	0	0	0	0	0	0	0	0	0	0	0	0	0	Dhingra_Pear_16_GATCAG_L001_R1_001_paired_trimmed_paired_merged_contig_88824	0	0	0.0446667	0.357334	0.134	0.0446667	0.491334	0.134	0.312667	0.0446667	0.134	0.0446667	0	0	0.0446667	0	0	0
Dhingra_Pear_16_GATCAG_L001_R1_001_paired_trimmed_paired_merged_contig_88825	0.48923	0	0.421659	0	0	0.411712	0	0.876744	0.516372	0.952613	0.602736	0	0	0.764588	0.979309	0	0	0.979309	0	0	0	0	0	0.427773	Dhingra_Pear_16_GATCAG_L001_R1_001_paired_trimmed_paired_merged_contig_88825	0	0	0	0.346679	0.269639	0.1926	0.15408	0.0770398	0.11556	0.0770398	0.231119	0.0770398	0.0770398	0.1926	0.269639	0.0385199	0.0385199	0
Dhingra_Pear_16_GATCAG_L001_R1_001_paired_trimmed_paired_merged_contig_88826	0.727173	0.675945	0.626739	0	1.64989	0.611954	0	0.65158	0	1.41593	0	0	1.92919	2.27291	0.727804	0.673756	1.45549	0.727804	1.42355	0	0	0.644932	0	0	Dhingra_Pear_16_GATCAG_L001_R1_001_paired_trimmed_paired_merged_contig_88826	0	0.0572546	0	0.0572546	0.0572546	0.286273	0.0572546	0	0.343528	0.171764	0.229018	0.458037	0.171764	0.286273	0.171764	0.171764	0.286273	0.0572546
Dhingra_Pear_16_GATCAG_L001_R1_001_paired_trimmed_paired_merged_contig_88827	0	0	0.366709	0	0	0.358058	0	0.762487	0	0	0	0.366589	0	0	0	0	0	0	1.24939	0.42043	0.448807	0	0	0	Dhingra_Pear_16_GATCAG_L001_R1_001_paired_trimmed_paired_merged_contig_88827	0	0	0	0	0.0335	0.1005	0.0670001	0	0	0.134	0.0335	0	0	0.0670001	0.0670001	0.0335	0	0
Dhingra_Pear_16_GATCAG_L001_R1_001_paired_trimmed_paired_merged_contig_88828	0.641195	0.894035	0.276318	1.3993	2.18221	0.809398	0.632188	0	2.36869	2.1849	0.394979	0	0	0.250521	1.2835	0	0.32085	1.2835	0	0.316797	0	0.284339	0	0.280325	Dhingra_Pear_16_GATCAG_L001_R1_001_paired_trimmed_paired_merged_contig_88828	0.050485	0	0	0.40388	0.40388	0.30291	0.277668	0.20194	0.126213	0.10097	0.151455	0.050485	0.328153	0.0252425	0.126213	0.050485	0.277668	0.30291
Dhingra_Pear_16_GATCAG_L001_R1_001_paired_trimmed_paired_merged_contig_88829	0	1.20411	0	0	0.734767	0	0	0.580355	1.36724	0.630576	0	0	0	0	0	0	0	0	0	0.640006	0	0	0	0.566324	Dhingra_Pear_16_GATCAG_L001_R1_001_paired_trimmed_paired_merged_contig_88829	0	0	0	0.203984	0.050996	0	0.050996	0	0	0.050996	0	0	0.203984	0.050996	0	0.101992	0	0
Dhingra_Pear_16_GATCAG_L001_R1_001_paired_trimmed_paired_merged_contig_8883	26.4434	33.6162	22.7201	40.1978	35.3256	46.656	59.3725	42.5909	37.3878	49.5648	50.4408	50.2517	49.9019	47.8927	56.4779	72.1287	51.939	56.4779	99.8246	87.6693	95.9329	73.4997	87.7064	73.6865	Dhingra_Pear_16_GATCAG_L001_R1_001_paired_trimmed_paired_merged_contig_8883	0.564291	0.946971	0.49943	4.35217	9.07406	13.4068	4.47541	4.90349	5.48724	13.3679	14.2694	9.17135	15.5212	8.27627	11.915	12.3755	13.1019	15.3331
Dhingra_Pear_16_GATCAG_L001_R1_001_paired_trimmed_paired_merged_contig_88830	0	0	0	0	0	0	0	0	0	0	0	0	0.520124	0.459596	0.588665	0	0.588618	0.588665	0	0	0	0	0	0	Dhingra_Pear_16_GATCAG_L001_R1_001_paired_trimmed_paired_merged_contig_88830	0	0	0	0.0463089	0	0	0	0	0	0.231544	0.509397	0.694633	0.231544	0.138927	0.463089	0.0926177	0	0
Dhingra_Pear_16_GATCAG_L001_R1_001_paired_trimmed_paired_merged_contig_88831	0.45839	0	0.395079	0	1.04004	0.385759	1.35585	0	0.483821	0.446282	1.69422	1.5798	0.405369	1.43278	0.917576	0.424717	0.917501	0.917576	0	0.905911	0	0.813095	0.375415	0.801616	Dhingra_Pear_16_GATCAG_L001_R1_001_paired_trimmed_paired_merged_contig_88831	0.0360917	0	0	0.108275	0.21655	0.108275	0.288734	0.252642	0.144367	0.144367	0.288734	0.108275	0.288734	0.144367	0.324825	0.0721834	0.324825	0.144367
Dhingra_Pear_16_GATCAG_L001_R1_001_paired_trimmed_paired_merged_contig_88832	1.20284	0	0.518355	0	0	0.506127	0	1.6167	0	1.7566	1.48191	1.55456	1.06371	0	1.20389	1.11448	1.20379	1.20389	0.588687	1.78287	1.26881	1.0668	0.492556	0	Dhingra_Pear_16_GATCAG_L001_R1_001_paired_trimmed_paired_merged_contig_88832	0	0.0473534	0	0.805008	0.236767	0.473534	0.520888	1.56266	0.378827	0.568241	0.378827	0.805008	0.236767	0.710301	1.13648	0.520888	0.284121	0.378827
Dhingra_Pear_16_GATCAG_L001_R1_001_paired_trimmed_paired_merged_contig_88833	0	0.542729	0	0	0	0.49135	0.57566	0.523166	0.616254	0	0	0	1.03265	0	0.584368	0.540972	0	0.584368	0.571499	0	0	0	0.956349	0	Dhingra_Pear_16_GATCAG_L001_R1_001_paired_trimmed_paired_merged_contig_88833	0	0	0	0.0919417	0.0459708	0.275825	0.0919417	0.183883	0.0459708	0.321796	0.0919417	0.229854	0	0.137913	0.321796	0.0919417	0.183883	0.229854
Dhingra_Pear_16_GATCAG_L001_R1_001_paired_trimmed_paired_merged_contig_88834	0	0	0	0	0	0	0	0	0	0	0	0	0	0	0	0	0	0	0.641766	0	0	0	0	0	Dhingra_Pear_16_GATCAG_L001_R1_001_paired_trimmed_paired_merged_contig_88834	0	0	0	0	0	0	0	0	0	0.051623	0	0	0.051623	0.103246	0	0	0.051623	0
Dhingra_Pear_16_GATCAG_L001_R1_001_paired_trimmed_paired_merged_contig_88835	0	0	0	0	0	0	0	0	0	0	0	0	0	0	0	0	0	0	0	0.556625	0	0	0	0	Dhingra_Pear_16_GATCAG_L001_R1_001_paired_trimmed_paired_merged_contig_88835	0	0	0.0887043	0.0887043	0	0	0	0.0443521	0	0.0887043	0.0443521	0.0887043	0	0.0443521	0	0	0	0
Dhingra_Pear_16_GATCAG_L001_R1_001_paired_trimmed_paired_merged_contig_88836	1.05946	0.98482	0.913129	0.462416	0	0.445794	1.04458	0	0	0	0.652631	0.456415	0.936912	0.413941	0.530189	0.981631	0	0.530189	0.518513	0	0	0	0.433841	1.38956	Dhingra_Pear_16_GATCAG_L001_R1_001_paired_trimmed_paired_merged_contig_88836	0	0	0.0417086	0.0417086	0.125126	0.125126	0	0	0.0417086	0.125126	0.208543	0.291961	0	0	0.0417086	0.0417086	0.208543	0.500504
Dhingra_Pear_16_GATCAG_L001_R1_001_paired_trimmed_paired_merged_contig_88837	0	0	0.288457	0	0	0	0	0	0.35325	0.325842	0	0	0.29597	0.261528	0	0.310097	0	0	0.655192	0.992143	0	0	0	0.58528	Dhingra_Pear_16_GATCAG_L001_R1_001_paired_trimmed_paired_merged_contig_88837	0	0	0	0	0	0	0.0263515	0.0263515	0	0.105406	0.0790545	0	0.131757	0	0.131757	0.0790545	0	0
Dhingra_Pear_16_GATCAG_L001_R1_001_paired_trimmed_paired_merged_contig_88838	1.23535	0	0.532365	0	0	0	0.609	0	0.651945	0	0	0	0	0	0	0	0	0	0	0	0	0	0	0	Dhingra_Pear_16_GATCAG_L001_R1_001_paired_trimmed_paired_merged_contig_88838	0	0	0	0.194533	0.194533	0.0972665	0.0486332	0	0.0486332	0.0486332	0	0	0	0.0486332	0.0486332	0	0	0
Dhingra_Pear_16_GATCAG_L001_R1_001_paired_trimmed_paired_merged_contig_88839	0	0	0.325963	0.990424	0.429048	0.636548	0.745773	1.35553	2.79427	1.47283	0.465945	0.97757	0.334453	0	0.378527	0	0.378496	0.378527	0	0	0	0	0.619479	0	Dhingra_Pear_16_GATCAG_L001_R1_001_paired_trimmed_paired_merged_contig_88839	0.0595556	0	0.0893334	0.744445	0.565778	0.655112	0.148889	0.357334	0.238222	0.0595556	0.178667	0.178667	0.0893334	0.0595556	0.208445	0.0893334	0.0595556	0.119111
Dhingra_Pear_16_GATCAG_L001_R1_001_paired_trimmed_paired_merged_contig_8884	9.44753	14.1044	10.018	11.246	14.0305	11.7572	21.6781	17.1873	25.0198	20.6257	21.7975	21.904	12.1017	13.4227	15.7022	8.43521	11.9763	15.7022	16.1971	14.8803	16.9718	11.6799	13.5991	12.6164	Dhingra_Pear_16_GATCAG_L001_R1_001_paired_trimmed_paired_merged_contig_8884	0.333609	0.297544	0.356151	2.75904	2.51109	3.85905	2.6824	2.69592	4.21069	2.466	2.03321	2.02871	2.67789	2.14141	3.30904	1.76723	2.01969	2.27215
Dhingra_Pear_16_GATCAG_L001_R1_001_paired_trimmed_paired_merged_contig_88840	0	0	0	0	0	0	0	0	0	0	0	0	0.570458	0	0	0	0	0	0	0	0	0	0	0	Dhingra_Pear_16_GATCAG_L001_R1_001_paired_trimmed_paired_merged_contig_88840	0.0507904	0	0	0	0.253952	0.0507904	0	0	0	0.101581	0.101581	0.101581	0.101581	0.0507904	0	0.0507904	0.101581	0.152371
Dhingra_Pear_16_GATCAG_L001_R1_001_paired_trimmed_paired_merged_contig_88841	0.510297	1.42304	0.659725	1.33636	2.02618	1.50304	1.50939	1.37175	1.61582	0.496817	0.628691	0.879346	2.93327	3.19005	1.02148	0.472811	0.766048	1.02148	0.998985	1.76487	1.88399	0.452584	0.417926	0.669292	Dhingra_Pear_16_GATCAG_L001_R1_001_paired_trimmed_paired_merged_contig_88841	0	0	0.0200893	0.140625	0.261161	0.421876	0.220983	0.220983	0.220983	0.381697	0.220983	0.60268	0.220983	0.421876	0.863841	0.341519	0.261161	0.321429
Dhingra_Pear_16_GATCAG_L001_R1_001_paired_trimmed_paired_merged_contig_88842	0	0.702557	0	0.219921	0	0.212015	0.248395	0.225744	0.265911	0.245279	0	0	2.45073	1.1812	3.02583	0.466855	2.52132	3.02583	0	0.497894	0.797251	0.446882	0	0.440573	Dhingra_Pear_16_GATCAG_L001_R1_001_paired_trimmed_paired_merged_contig_88842	0	0	0	0.0991812	0.0396725	0.0595087	0.0396725	0.0595087	0.0595087	0.15869	0.238035	0.436397	0.218199	0.376889	0.416561	0.0198362	0.0198362	0
Dhingra_Pear_16_GATCAG_L001_R1_001_paired_trimmed_paired_merged_contig_88843	0	0	0.562786	0	0	0	0	0	0	0	0	0.562602	0	0.510246	0	0	0.653486	0	0	0	0	0	0	0	Dhingra_Pear_16_GATCAG_L001_R1_001_paired_trimmed_paired_merged_contig_88843	0	0	0.102825	0.205649	0.154237	0.257061	0.154237	0.359886	0.154237	0.154237	0.102825	0.308474	0.257061	0.257061	0.308474	0.205649	0.102825	0.102825
Dhingra_Pear_16_GATCAG_L001_R1_001_paired_trimmed_paired_merged_contig_88844	0.305886	0.284336	0	0	0.694025	0	0.301589	0.548174	0.322856	0	0	0.263551	1.08202	0.956101	0	1.13366	0.918379	0	0.898227	0.906777	0	0	0.250516	1.87222	Dhingra_Pear_16_GATCAG_L001_R1_001_paired_trimmed_paired_merged_contig_88844	0.0481683	0	0	0.0481683	0.0481683	0.0481683	0	0.0240841	0.0722524	0.0481683	0.120421	0.0481683	0.0722524	0.144505	0.0963366	0.0722524	0.0481683	0.0240841
Dhingra_Pear_16_GATCAG_L001_R1_001_paired_trimmed_paired_merged_contig_88845	0.480415	0	0	0	0	0	0	0	0	0	0	0	0	0	0	0	0	0	0	0	0	0	0.393453	0	Dhingra_Pear_16_GATCAG_L001_R1_001_paired_trimmed_paired_merged_contig_88845	0.0378259	0	0	0.0378259	0.0378259	0.0378259	0	0.0756517	0.0378259	0	0	0.0756517	0	0	0	0	0.113478	0
Dhingra_Pear_16_GATCAG_L001_R1_001_paired_trimmed_paired_merged_contig_88846	1.80766	3.36063	1.94749	0.986227	3.3324	1.33109	4.23289	3.03703	6.43934	2.19989	1.94868	2.14154	0.799286	1.05941	0.452308	0.418718	0.678407	0.452308	0.221173	0.669837	0.23835	0	0.555169	0.395147	Dhingra_Pear_16_GATCAG_L001_R1_001_paired_trimmed_paired_merged_contig_88846	0.0711639	0.017791	0.035582	0.604893	0.444774	0.978504	0.426983	0.462565	0.871758	0.231283	0.249074	0.37361	0.160119	0.160119	0.249074	0.142328	0.124537	0.213492
Dhingra_Pear_16_GATCAG_L001_R1_001_paired_trimmed_paired_merged_contig_88847	0.711014	0.660924	0.612811	0	0	0.598355	2.10308	1.9113	0.750461	0.692232	1.75195	0.612611	0.628772	0.555601	0	0.658784	0	0	1.39192	1.40517	1.50001	0.6306	0.58231	0.621697	Dhingra_Pear_16_GATCAG_L001_R1_001_paired_trimmed_paired_merged_contig_88847	0.0559823	0.0559823	0.0559823	0.167947	0.615805	1.06366	0	0	0	0.335894	0.335894	0.223929	0.223929	0.223929	0.223929	0.279911	0.391876	0.671787
Dhingra_Pear_16_GATCAG_L001_R1_001_paired_trimmed_paired_merged_contig_88848	0.412315	0	0.355367	0.719844	0	0	0	0	0.43519	0	0	0	0.729246	0.322191	0.825345	0.382027	1.23792	0.825345	0.403585	0.814853	0.869853	0.731366	0.33768	0.36052	Dhingra_Pear_16_GATCAG_L001_R1_001_paired_trimmed_paired_merged_contig_88848	0	0	0	0.0649279	0	0.0649279	0.0649279	0	0.0649279	0.129856	0	0.0973918	0	0.129856	0.194784	0.0324639	0.0649279	0
Dhingra_Pear_16_GATCAG_L001_R1_001_paired_trimmed_paired_merged_contig_88849	0.74524	1.38548	1.28462	2.16847	0.845438	0.83621	0.979695	1.11295	2.35976	0.967405	0.612095	0.856133	1.31808	0.582346	0.745886	0.920661	0.497217	0.745886	0.72946	0.490936	0	0.440637	0	0.651624	Dhingra_Pear_16_GATCAG_L001_R1_001_paired_trimmed_paired_merged_contig_88849	0.039118	0.039118	0.0782361	0.352062	0.273826	0.254267	0.293385	0.0586771	0.117354	0.176031	0.117354	0.0586771	0.039118	0.176031	0.117354	0.019559	0.0586771	0.039118
Dhingra_Pear_16_GATCAG_L001_R1_001_paired_trimmed_paired_merged_contig_8885	10.8605	16.5753	11.9292	14.7719	15.186	16.2389	22.0634	17.4262	20.9534	22.9178	19.168	21.0651	13.9374	13.9734	16.128	11.8413	11.5263	16.128	12.905	12.4289	11.7758	15.2324	15.7207	14.7081	Dhingra_Pear_16_GATCAG_L001_R1_001_paired_trimmed_paired_merged_contig_8885	0.357954	0.334091	0.385795	3.69091	2.63693	4.24375	3.26136	3.15795	3.76647	2.75227	2.35852	3.33295	2.51363	2.45795	3.80625	2.13182	2.60113	2.52954
Dhingra_Pear_16_GATCAG_L001_R1_001_paired_trimmed_paired_merged_contig_88850	0.41661	0	0	0	0.945247	0.350598	0	0.746602	0.439723	0	0	0	1.10526	0.651095	0	0.386006	0	0	0	0.411671	0.878914	0	0.682395	0.364276	Dhingra_Pear_16_GATCAG_L001_R1_001_paired_trimmed_paired_merged_contig_88850	0	0	0	0.0984063	0	0.0328021	0.0328021	0	0.196813	0.196813	0.0656042	0	0.0656042	0.164011	0.0984063	0.0984063	0.0328021	0.0328021
Dhingra_Pear_16_GATCAG_L001_R1_001_paired_trimmed_paired_merged_contig_88851	0.402968	0	0	0.351763	0	0.678236	0	0.361077	0.850648	0	0	0	0.712714	0.629774	0	0.373366	0	0	0.788871	0.79638	0.425067	0.714786	0.330025	0	Dhingra_Pear_16_GATCAG_L001_R1_001_paired_trimmed_paired_merged_contig_88851	0	0	0.031728	0.15864	0	0	0.126912	0.063456	0	0.285552	0.063456	0.095184	0.063456	0.126912	0.444192	0	0.063456	0
Dhingra_Pear_16_GATCAG_L001_R1_001_paired_trimmed_paired_merged_contig_88852	1.05806	0.196703	0	0	0.480126	0.178082	0	0	0	0	0	0	0.935672	1.32286	1.27077	0.5882	0.847111	1.27077	0.828523	0.209103	0	0.187679	0	0	Dhingra_Pear_16_GATCAG_L001_R1_001_paired_trimmed_paired_merged_contig_88852	0.0333228	0	0	0	0	0	0.0166614	0	0.0499842	0.0666456	0.0333228	0.216598	0.0166614	0.0666456	0	0	0	0
Dhingra_Pear_16_GATCAG_L001_R1_001_paired_trimmed_paired_merged_contig_88853	0.30706	0	0.26465	0	0	0.258407	0.90824	0	0.324095	1.49474	0	0	0.271543	0	0	0.284504	0	0	0.300558	0	0.971698	0.272332	0	0.268487	Dhingra_Pear_16_GATCAG_L001_R1_001_paired_trimmed_paired_merged_contig_88853	0	0	0	0.0725298	0	0.0967064	0.14506	0.0483532	0.120883	0.0967064	0.0725298	0.120883	0.0483532	0.0967064	0.14506	0.0241766	0.0967064	0
Dhingra_Pear_16_GATCAG_L001_R1_001_paired_trimmed_paired_merged_contig_88854	0	0.516347	0.478759	0.484895	0	0	0.547677	0.99547	0.586298	0	0.684356	0	0.982456	0.868126	0	0	0	0	1.08744	0	0	0	0	0.485701	Dhingra_Pear_16_GATCAG_L001_R1_001_paired_trimmed_paired_merged_contig_88854	0	0	0	0.306153	0.0874723	0.524834	0.131208	0.0874723	0.0874723	0.262417	0.306153	0.131208	0.306153	0.0437361	0.262417	0.0437361	0.0437361	0
Dhingra_Pear_16_GATCAG_L001_R1_001_paired_trimmed_paired_merged_contig_88855	0.49376	0.458975	0	0.862035	0.560146	0	0	0	1.04231	0.480717	1.82495	0	1.30994	1.1575	0	0	0.494148	0	0	0	1.04168	0	0	0.863469	Dhingra_Pear_16_GATCAG_L001_R1_001_paired_trimmed_paired_merged_contig_88855	0.0388766	0.0388766	0	0.466519	0.544272	0.622025	0.0388766	0.155506	0.466519	0.311013	0.233259	0.0388766	0.194383	0.11663	0.622025	0.0388766	0.155506	0.11663
Dhingra_Pear_16_GATCAG_L001_R1_001_paired_trimmed_paired_merged_contig_88856	3.2049	4.09629	2.18678	0.815983	1.06044	2.1352	2.7649	3.70933	2.25514	1.82014	1.80972	1.15056	0.944732	1.98263	1.20288	0.618641	0.935499	1.20288	0.392131	0.527818	0.563444	0.23687	0.328096	0.934103	Dhingra_Pear_16_GATCAG_L001_R1_001_paired_trimmed_paired_merged_contig_88856	0.0210284	0.0315426	0.0841136	0.410054	0.241827	0.410054	0.210284	0.304912	0.168227	0.189256	0.220798	0.494167	0.115656	0.168227	0.273369	0.0420568	0.105142	0.0946278
Dhingra_Pear_16_GATCAG_L001_R1_001_paired_trimmed_paired_merged_contig_88857	0.316788	0.588942	0.273035	0	0	0.266594	0	0.85157	0.334364	0.30842	0.390286	0.545891	0.280146	0.49509	0	0	0.317038	0	0	0.626065	0.668323	0.28096	0	0	Dhingra_Pear_16_GATCAG_L001_R1_001_paired_trimmed_paired_merged_contig_88857	0.0249426	0	0	0.0748278	0.124713	0.0748278	0.0249426	0.0249426	0.0498852	0.0997704	0.0498852	0	0.149656	0.0249426	0.0498852	0.0249426	0	0.0997704
Dhingra_Pear_16_GATCAG_L001_R1_001_paired_trimmed_paired_merged_contig_88858	0	1.10976	0	0	0	0	0	0	0	0	0	0	0.527887	0	0	0	0	0	0	0	0	0	0	0	Dhingra_Pear_16_GATCAG_L001_R1_001_paired_trimmed_paired_merged_contig_88858	0	0	0	0.0940001	0	0	0	0.0940001	0.047	0.188	0	0.047	0	0	0	0	0	0
Dhingra_Pear_16_GATCAG_L001_R1_001_paired_trimmed_paired_merged_contig_88859	0.554197	0.85859	0.636871	0.483775	0.628709	0.310923	0.364275	0.165528	0.389962	0.179852	0.227592	0.318331	0.163365	0.433061	0	0.171162	0.184878	0	0.723283	0	0.194863	0.327679	0.302586	0	Dhingra_Pear_16_GATCAG_L001_R1_001_paired_trimmed_paired_merged_contig_88859	0	0	0	0.0436351	0.0872703	0.101815	0.159996	0.174541	0.0727252	0.0581802	0.0727252	0.0436351	0.101815	0.0436351	0.11636	0	0.0581802	0
Dhingra_Pear_16_GATCAG_L001_R1_001_paired_trimmed_paired_merged_contig_8886	45.5752	57.6799	38.7079	35.3764	31.8055	29.632	6.15727	4.76238	27.3476	12.8069	14.8967	11.1048	31.7258	43.712	45.4817	54.046	26.4624	45.4817	7.41335	12.0793	7.14811	6.95284	6.09395	5.46051	Dhingra_Pear_16_GATCAG_L001_R1_001_paired_trimmed_paired_merged_contig_8886	0.512628	0.617246	0.606785	7.27095	4.06964	4.6555	11.9683	13.7991	12.3135	7.63712	11.2151	10.6606	3.32685	2.42714	3.55701	1.14034	1.36003	1.53788
Dhingra_Pear_16_GATCAG_L001_R1_001_paired_trimmed_paired_merged_contig_88860	0	0	0	0	0	0	0	0	0	0	0	0	0.388664	0	0.879763	0	0	0.879763	0.430195	0	0	0	0.359945	0.384291	Dhingra_Pear_16_GATCAG_L001_R1_001_paired_trimmed_paired_merged_contig_88860	0	0	0	0.0346044	0	0	0	0	0	0.207627	0.0692088	0.0692088	0	0	0.0346044	0	0	0
Dhingra_Pear_16_GATCAG_L001_R1_001_paired_trimmed_paired_merged_contig_88861	3.25012	1.34273	1.86748	2.83713	2.04839	1.51952	0.356052	0	1.9058	0.351585	0	0.311145	0	0.56438	0.722876	0.669193	0	0.722876	0	0.356843	0.380929	0.320282	0	0	Dhingra_Pear_16_GATCAG_L001_R1_001_paired_trimmed_paired_merged_contig_88861	0.0853003	0.0568669	0.113734	0.398068	0.113734	0.0568669	0.625536	0.625536	0.170601	0.0568669	0.0568669	0.341201	0	0.0568669	0	0	0	0
Dhingra_Pear_16_GATCAG_L001_R1_001_paired_trimmed_paired_merged_contig_88862	0	0	0.376728	0	0	0.735682	0.430959	0	0.922698	0.851105	0.53851	0.376605	0	0	0	0.40499	0	0	0.855688	0	0.46107	0	0	0.382191	Dhingra_Pear_16_GATCAG_L001_R1_001_paired_trimmed_paired_merged_contig_88862	0	0	0.0344153	0.137661	0.0344153	0.275323	0	0.137661	0.0344153	0.172077	0	0.137661	0	0.103246	0.137661	0.0344153	0.447399	0.103246
Dhingra_Pear_16_GATCAG_L001_R1_001_paired_trimmed_paired_merged_contig_88863	2.58029	3.35792	3.11348	2.25241	3.51266	0.868579	1.01762	1.38724	2.17876	0	0	0	2.28183	1.20978	2.06603	1.43445	0.516465	2.06603	0	0	0.54436	0.457694	0	0	Dhingra_Pear_16_GATCAG_L001_R1_001_paired_trimmed_paired_merged_contig_88863	0	0	0	0.243794	0	0.0812646	0.0406323	0.0406323	0.121897	0.162529	0	0.121897	0	0	0	0	0.0406323	0.0406323
Dhingra_Pear_16_GATCAG_L001_R1_001_paired_trimmed_paired_merged_contig_88864	1.22589	3.98833	2.64143	1.60517	0.695354	0	0.604333	0	3.88169	0.596752	0	0.528113	0.542045	0.957932	1.22695	0	0	1.22695	0	0.605676	0	0	0	0	Dhingra_Pear_16_GATCAG_L001_R1_001_paired_trimmed_paired_merged_contig_88864	0	0	0.0482606	0.0965212	0.0482606	0.193042	0.337824	0.337824	0.579127	0.0965212	0.0482606	0.144782	0.0482606	0	0.0482606	0	0	0.0482606
Dhingra_Pear_16_GATCAG_L001_R1_001_paired_trimmed_paired_merged_contig_88865	0	0.505809	0	0	0	0	0	0	0	0	0	0	0	0	0	0	0	0	0	0	0	0	0	0	Dhingra_Pear_16_GATCAG_L001_R1_001_paired_trimmed_paired_merged_contig_88865	0	0	0	0	0	0	0.0428436	0	0	0.0428436	0	0	0	0	0.0428436	0	0	0
Dhingra_Pear_16_GATCAG_L001_R1_001_paired_trimmed_paired_merged_contig_88866	0.637363	1.38241	0.732444	0.556373	0.241019	0.536374	1.04735	0.571106	1.34545	0.620527	0.785238	0.366102	1.69092	1.32813	1.48847	0.590543	0.637865	1.48847	0.207956	0.839742	0.224106	0.188426	0.521991	0	Dhingra_Pear_16_GATCAG_L001_R1_001_paired_trimmed_paired_merged_contig_88866	0.0167278	0.0167278	0.0167278	0.217461	0.15055	0.117094	0.200733	0.250917	0.284372	0.217461	0.133822	0.317828	0.0501833	0.0334555	0.184005	0.0501833	0.117094	0.0669111
Dhingra_Pear_16_GATCAG_L001_R1_001_paired_trimmed_paired_merged_contig_88867	0	0	0.555978	0	0	0.542862	0	0.578015	0.680862	0	0	0.555796	0	0.504073	0	0.597687	0	0	0.631415	0	0	0	0	0	Dhingra_Pear_16_GATCAG_L001_R1_001_paired_trimmed_paired_merged_contig_88867	0	0	0	0	0.101581	0	0.0507904	0.0507904	0	0.0507904	0.101581	0.253952	0	0	0.0507904	0	0	0
Dhingra_Pear_16_GATCAG_L001_R1_001_paired_trimmed_paired_merged_contig_88868	0.764714	0.142168	0.131819	0.80105	0.347012	0.128709	1.20636	0.959305	1.77571	1.04232	1.31899	0.658879	0.811512	0.717076	0.459226	0.141708	0.612252	0.459226	0.299409	0.755648	0.322661	0.813872	0.501032	0.802382	Dhingra_Pear_16_GATCAG_L001_R1_001_paired_trimmed_paired_merged_contig_88868	0.0240841	0.0120421	0.0120421	0.674356	0.517809	0.373304	0.28901	0.301052	0.313094	0.120421	0.0602104	0.0602104	0.0963366	0.313094	0.433515	0.0481683	0.120421	0.0842945
Dhingra_Pear_16_GATCAG_L001_R1_001_paired_trimmed_paired_merged_contig_88869	0	0	0	0	0.677192	0	0	0	0	0	0	0	0	0.466456	0	0	0	0	0	0	0.62967	1.05884	0.48888	0.521948	Dhingra_Pear_16_GATCAG_L001_R1_001_paired_trimmed_paired_merged_contig_88869	0	0	0	0	0	0	0	0	0	0.0940001	0.141	0.235	0	0.282	0.0940001	0.0940001	0	0.047
Dhingra_Pear_16_GATCAG_L001_R1_001_paired_trimmed_paired_merged_contig_8887	7.82115	17.8449	7.35374	1.24133	2.41983	5.38519	0	0.637101	5.25323	3.46116	1.75195	1.83783	6.28772	5.00041	13.521	9.22297	8.53888	13.521	12.5273	16.862	13.5001	2.5224	1.16462	1.24339	Dhingra_Pear_16_GATCAG_L001_R1_001_paired_trimmed_paired_merged_contig_8887	0.0559823	0.50384	0.279911	8.17341	6.326	5.71019	7.22171	9.01315	7.10975	22.6168	22.169	18.7541	33.0295	17.7464	19.7617	3.07902	2.18331	4.47858
Dhingra_Pear_16_GATCAG_L001_R1_001_paired_trimmed_paired_merged_contig_88870	2.37591	2.94471	2.04776	2.41967	0.898453	1.66621	7.02762	2.83857	1.25386	2.69868	3.41501	5.80009	2.80146	2.78488	4.75595	3.66897	4.35927	4.75595	3.10081	2.34775	3.34161	2.1072	2.27015	1.38497	Dhingra_Pear_16_GATCAG_L001_R1_001_paired_trimmed_paired_merged_contig_88870	0.0935347	0.155891	0.0623565	0.7171	0.498852	0.997704	0.810634	0.904169	0.997704	0.249426	0.342961	0.841813	0.374139	0.654743	0.966526	0.342961	0.53003	0.405317
Dhingra_Pear_16_GATCAG_L001_R1_001_paired_trimmed_paired_merged_contig_88871	0.546001	0.507535	0.941178	0	0	0.459487	0.538331	7.33862	0.576292	0	0.672678	0.470435	1.93138	0.853312	0.546474	1.51768	0	0.546474	1.60332	1.07905	0.575944	0.484249	0.447167	0	Dhingra_Pear_16_GATCAG_L001_R1_001_paired_trimmed_paired_merged_contig_88871	0	0	0	0.0859796	0.257939	0.214949	0	0.0429898	0.0859796	0.687837	0.644847	0.343918	0.0859796	0.515878	0.300929	0.171959	0.214949	0.300929
Dhingra_Pear_16_GATCAG_L001_R1_001_paired_trimmed_paired_merged_contig_88872	15.4601	23.7433	14.4835	7.62793	9.15063	1.69701	5.30188	3.0115	6.38522	2.61768	4.14064	3.47489	5.94427	14.7071	14.128	2.4912	4.70894	14.128	1.31589	0	0.70904	0.596156	0	0	Dhingra_Pear_16_GATCAG_L001_R1_001_paired_trimmed_paired_merged_contig_88872	0.47632	0.105849	0.158773	1.37603	0.158773	0.105849	1.05849	1.00556	0.688017	1.16434	0.47632	1.00556	0.211698	0.211698	0.47632	0	0.158773	0.105849
Dhingra_Pear_16_GATCAG_L001_R1_001_paired_trimmed_paired_merged_contig_88873	1.39719	0	1.80632	0	0	0.587903	0.688781	0	0	0	0	0	0	0.545896	0	0.647277	0	0	0.683803	0	0.736906	0	0.572139	0	Dhingra_Pear_16_GATCAG_L001_R1_001_paired_trimmed_paired_merged_contig_88873	0.0550044	0	0	0.440035	0.330026	0.110009	0.0550044	0.165013	0.165013	0.0550044	0	0.0550044	0.0550044	0	0.0550044	0.0550044	0.220018	0.550044
Dhingra_Pear_16_GATCAG_L001_R1_001_paired_trimmed_paired_merged_contig_88874	0.517729	0	0.892444	0	0	0	0	0	1.63936	1.00811	0	0	0	0	1.03636	0.959394	0.518136	1.03636	0	0.511591	0	0	1.27204	0.905385	Dhingra_Pear_16_GATCAG_L001_R1_001_paired_trimmed_paired_merged_contig_88874	0	0	0	0.0815276	0.0815276	0.0815276	0.0407638	0.407638	0.0815276	0.203819	0.285347	0.203819	0.163055	0.203819	0.0407638	0.203819	0.122291	0.244583
Dhingra_Pear_16_GATCAG_L001_R1_001_paired_trimmed_paired_merged_contig_88875	0	0	0	0	0	0	0	0	0	0	0	0	0	0	0	0	0	0	0	0	0	0	0	0	Dhingra_Pear_16_GATCAG_L001_R1_001_paired_trimmed_paired_merged_contig_88875	0	0	0	0.160119	0.0533729	0	0.0533729	0	0	0	0	0.0533729	0.0533729	0	0.106746	0.0533729	0	0
Dhingra_Pear_16_GATCAG_L001_R1_001_paired_trimmed_paired_merged_contig_88876	0.487738	0	0	0	0	0	0	0	0.514798	0	0	0	0	0	0	0.45191	0	0	0	0.481956	0	0	0	0	Dhingra_Pear_16_GATCAG_L001_R1_001_paired_trimmed_paired_merged_contig_88876	0	0	0	0	0.0384025	0	0.0768049	0.0384025	0	0.0384025	0.0384025	0.115207	0.0768049	0.0384025	0	0	0	0.0384025
Dhingra_Pear_16_GATCAG_L001_R1_001_paired_trimmed_paired_merged_contig_88877	0	0	0	0.15081	0	0	0.340672	0.154803	0.182347	0.504597	0	0.446558	0.458338	0.135	0.518737	0.160072	0.172898	0.518737	0.169105	0.341429	0.364474	0.153224	0	0.15106	Dhingra_Pear_16_GATCAG_L001_R1_001_paired_trimmed_paired_merged_contig_88877	0	0.0136026	0	0.149629	0.0272052	0.068013	0.108821	0.0408078	0	0.0952182	0.0408078	0.0544104	0	0.0408078	0.136026	0	0	0.108821
Dhingra_Pear_16_GATCAG_L001_R1_001_paired_trimmed_paired_merged_contig_88878	0	0	0	0.312415	0.812024	0	1.0586	1.92413	0.755497	0	0	0	0	0.279665	0	0.663205	0	0	0	0	0	0	0	0	Dhingra_Pear_16_GATCAG_L001_R1_001_paired_trimmed_paired_merged_contig_88878	0	0	0	0	0	0	0	0	0	0.056358	0.056358	0	0	0	0	0	0	0
Dhingra_Pear_16_GATCAG_L001_R1_001_paired_trimmed_paired_merged_contig_88879	0	0	0	0	0	0	0	0	0	0	0	0	0	0.335148	0.429268	0	0.429233	0.429268	0	0	0	0	0	0	Dhingra_Pear_16_GATCAG_L001_R1_001_paired_trimmed_paired_merged_contig_88879	0	0	0	0	0	0	0	0	0	0.0675389	0	0.0337695	0.0675389	0.101308	0.0675389	0	0	0
Dhingra_Pear_16_GATCAG_L001_R1_001_paired_trimmed_paired_merged_contig_8888	9.9542	17.8449	7.96655	9.93065	4.03305	8.37697	0.701026	2.5484	4.50277	2.0767	3.50391	4.90089	19.4919	17.2236	16.3675	22.3986	17.7893	16.3675	13.9192	15.4569	9.75009	6.9366	5.24079	3.73018	Dhingra_Pear_16_GATCAG_L001_R1_001_paired_trimmed_paired_merged_contig_8888	0.727769	0.50384	0.50384	11.3084	7.27769	6.66189	10.9725	11.3644	10.1328	33.1975	38.012	27.0394	31.7979	17.5784	17.6344	6.54993	5.31832	7.38966
Dhingra_Pear_16_GATCAG_L001_R1_001_paired_trimmed_paired_merged_contig_88880	0.806613	1.91612	0.772451	0.547646	0.101674	0.377114	0.353459	0.401534	0.0945959	0.0872562	0.552086	0.0772198	1.03034	1.12054	1.88373	0.91344	0	1.88373	0.263178	0	0.0945387	0.0794874	0	0	Dhingra_Pear_16_GATCAG_L001_R1_001_paired_trimmed_paired_merged_contig_88880	0.00705659	0	0.00705659	0.176415	0.148188	0.31049	0.0846791	0.0776225	0.155245	0.663319	0.409282	0.839734	0.0776225	0.197584	0.33166	0.0282264	0.0564527	0.0352829
Dhingra_Pear_16_GATCAG_L001_R1_001_paired_trimmed_paired_merged_contig_88881	1.5353	1.42714	2.6465	1.60825	0.696689	1.29203	4.23845	1.65084	2.91686	1.49474	1.8915	1.05825	1.35771	1.19971	0.921979	0	0.307301	0.921979	0.300558	0.303419	1.9434	1.08933	0.754433	1.34244	Dhingra_Pear_16_GATCAG_L001_R1_001_paired_trimmed_paired_merged_contig_88881	0.0725298	0.0241766	0	0.435179	0.411002	0.507709	0.386826	0.0967064	0.217589	0.169236	0.0483532	0.120883	0.169236	0.290119	0.314296	0	0.14506	0.290119
Dhingra_Pear_16_GATCAG_L001_R1_001_paired_trimmed_paired_merged_contig_88882	0	1.20901	1.121	0	1.47551	0.547276	0	0	0.686397	1.26628	0	0.560315	1.15019	2.54086	1.30176	0	0.650829	1.30176	0	1.28522	0.685982	0	0.532601	1.13725	Dhingra_Pear_16_GATCAG_L001_R1_001_paired_trimmed_paired_merged_contig_88882	0.256016	0.102407	0.102407	0.972863	0.61444	0.870456	0.870456	0.716846	0.870456	0.409626	0.716846	0.563236	0.30722	0.256016	0.46083	1.02407	0.409626	0.46083
Dhingra_Pear_16_GATCAG_L001_R1_001_paired_trimmed_paired_merged_contig_88883	0.871816	0	0	0	0.494516	0	0	0	0	0	0	0	0	0	0	0	0	0	0	0	0	0	0	0	Dhingra_Pear_16_GATCAG_L001_R1_001_paired_trimmed_paired_merged_contig_88883	0	0	0	0	0.0686431	0.0686431	0.0686431	0.0343216	0.240251	0.0343216	0	0.0343216	0.0343216	0.0343216	0	0	0	0
Dhingra_Pear_16_GATCAG_L001_R1_001_paired_trimmed_paired_merged_contig_88884	0	0	0	0	0	0	0	0	0	0	0	0	0	0.58416	0	0	0	0	0	0	0	0	0	0	Dhingra_Pear_16_GATCAG_L001_R1_001_paired_trimmed_paired_merged_contig_88884	0	0	0	0	0	0.353159	0.0588599	0.0588599	0.353159	0.0588599	0	0.17658	0	0.11772	0	0	0	0
Dhingra_Pear_16_GATCAG_L001_R1_001_paired_trimmed_paired_merged_contig_88885	2.25958	2.52047	2.72649	0.591736	0.512676	0.570465	4.23289	1.01234	1.19247	3.9598	2.78382	3.69903	0.599465	0.353136	0.904616	0.209359	0.452271	0.904616	0	0	0.23835	0.80161	0.185056	0.197573	Dhingra_Pear_16_GATCAG_L001_R1_001_paired_trimmed_paired_merged_contig_88885	0.017791	0.017791	0.035582	0.37361	0.409192	0.658266	0.035582	0.17791	0.160119	0.035582	0	0.035582	0.0711639	0.160119	0.035582	0.124537	0.0889549	0.0711639
Dhingra_Pear_16_GATCAG_L001_R1_001_paired_trimmed_paired_merged_contig_88886	0	0	0.638345	0	0	0	0.730236	0	0	0	0	0	0	0	0	0.686233	0	0	0	0	0	0	0	0	Dhingra_Pear_16_GATCAG_L001_R1_001_paired_trimmed_paired_merged_contig_88886	0	0	0	0.174945	0	0.0583149	0	0	0	0.0583149	0	0	0	0	0	0	0.0583149	0
Dhingra_Pear_16_GATCAG_L001_R1_001_paired_trimmed_paired_merged_contig_88887	0	0.512786	0	0	0	0	0	0.494302	0	0	0	0.475301	0.48784	0	0.552127	0	2.20833	0.552127	0.539968	0	0	0	0	0	Dhingra_Pear_16_GATCAG_L001_R1_001_paired_trimmed_paired_merged_contig_88887	0	0	0	0.0434345	0.0434345	0.130304	0.086869	0	0.0434345	0	0	0	0	0	0.086869	0	0.173738	0
Dhingra_Pear_16_GATCAG_L001_R1_001_paired_trimmed_paired_merged_contig_88888	0	0.55488	1.02897	0	0.677192	0	0	0.534879	0.630051	2.32466	1.47086	1.02864	0	0.932912	0	0	0.597403	0	1.16859	0	0	0	2.93328	1.0439	Dhingra_Pear_16_GATCAG_L001_R1_001_paired_trimmed_paired_merged_contig_88888	0.188	0.141	0.047	0.705001	2.444	2.209	0.705001	0.423	1.316	0.188	0.705001	0.564	1.081	0.423	1.128	0.940001	0.705001	1.128
Dhingra_Pear_16_GATCAG_L001_R1_001_paired_trimmed_paired_merged_contig_88889	1.44777	0	0	0.631899	0.82121	0	0.713715	0.648632	1.52809	0.704761	0.891831	1.8711	1.2803	1.13131	0	0	0.724453	0	0	0	0.763581	0.642014	0.59285	0	Dhingra_Pear_16_GATCAG_L001_R1_001_paired_trimmed_paired_merged_contig_88889	0.0569955	0	0	0.740942	0.170987	0.51296	0.341973	0.284978	0.398969	0.284978	0.113991	0.0569955	0.170987	0.170987	0.51296	0	0.341973	0
Dhingra_Pear_16_GATCAG_L001_R1_001_paired_trimmed_paired_merged_contig_8889	56.3364	88.745	63.3815	58.5628	44.884	51.391	7.63214	8.47755	31.7735	17.5849	12.7158	22.6024	90.1324	102.159	123.101	176.517	99.8498	123.101	81.663	90.9394	94.3557	38.904	23.9499	25.5698	Dhingra_Pear_16_GATCAG_L001_R1_001_paired_trimmed_paired_merged_contig_8889	1.28669	1.35441	1.52371	26.3433	17.5396	22.3139	23.9731	27.7315	27.2236	80.5197	83.838	72.6641	82.7883	59.831	61.287	13.0701	12.5283	14.8308
Dhingra_Pear_16_GATCAG_L001_R1_001_paired_trimmed_paired_merged_contig_88890	0	0.31373	0.872674	0	0	0.284029	0	0.302421	0.712463	0.657182	0.831623	0.290796	0.596935	0.527469	0	0.312714	0.337772	0	0.33036	0.667011	1.42406	0	0.276413	0.29511	Dhingra_Pear_16_GATCAG_L001_R1_001_paired_trimmed_paired_merged_contig_88890	0	0	0	0.0797216	0.0797216	0.212591	0.106295	0.0797216	0.0265739	0.0531477	0.0531477	0.159443	0.0797216	0.132869	0.0531477	0.0531477	0.0797216	0.186017
Dhingra_Pear_16_GATCAG_L001_R1_001_paired_trimmed_paired_merged_contig_88891	0	0	0	0	0	0	0	0	0	0	0	0	3.19114	4.69963	3.61166	0.557242	2.40758	3.61166	2.35475	4.75433	1.90321	2.13361	0.492556	2.62936	Dhingra_Pear_16_GATCAG_L001_R1_001_paired_trimmed_paired_merged_contig_88891	0	0	0	0	0.0473534	0.0473534	0.0947068	0	0	0.662948	0.947068	0.757655	0.568241	1.46796	2.1309	0.662948	0.757655	1.04178
Dhingra_Pear_16_GATCAG_L001_R1_001_paired_trimmed_paired_merged_contig_88892	0.220052	0.4091	0.379319	0.384181	0.748917	0.185185	0.650884	0.197177	0.696783	0.21424	0.271107	0.568793	0.583798	0.343907	0.880974	0	0.220226	0.880974	0	0.217444	0.464241	0.585495	0	0	Dhingra_Pear_16_GATCAG_L001_R1_001_paired_trimmed_paired_merged_contig_88892	0	0.017326	0	0.034652	0.138608	0.017326	0.034652	0.034652	0.051978	0.103956	0	0.017326	0	0	0.138608	0	0	0.051978
Dhingra_Pear_16_GATCAG_L001_R1_001_paired_trimmed_paired_merged_contig_88893	0.290869	1.17164	0.501391	0.67709	0.549962	0.571157	0.477973	0.781896	0.614013	0.377581	0.716708	0.668303	0.342966	0.151528	0.388162	0.179668	0.388131	0.388162	0.0949035	0.287421	0.102274	0.0859909	0.238218	0.169554	Dhingra_Pear_16_GATCAG_L001_R1_001_paired_trimmed_paired_merged_contig_88893	0.0305358	0.0458037	0.0152679	0.312992	0.0687055	0.114509	0.160313	0.106875	0.21375	0.106875	0.0992413	0.175581	0.0229018	0.0458037	0.0305358	0.0305358	0.0305358	0.0381697
Dhingra_Pear_16_GATCAG_L001_R1_001_paired_trimmed_paired_merged_contig_88894	0.565294	2.10188	1.21804	1.48039	0.641298	0.475724	0.278677	1.77285	2.38662	0.825542	1.3929	1.46117	3.49935	3.75472	3.11181	1.83319	1.13148	3.11181	1.10665	1.39648	1.49074	1.2534	0.694452	0.494282	Dhingra_Pear_16_GATCAG_L001_R1_001_paired_trimmed_paired_merged_contig_88894	0	0.0667633	0	0.467343	0.20029	0.244799	0.178035	0.311562	0.40058	0.378325	0.422834	0.489598	0.0222544	0.422834	0.267053	0.111272	0.133527	0.178035
Dhingra_Pear_16_GATCAG_L001_R1_001_paired_trimmed_paired_merged_contig_88895	0	0	1.11196	0	0	0.723816	0	0.385343	0	0	0.529824	0	0	0.672098	0.430422	0.398458	1.29116	0.430422	0.841886	0.42495	0.453633	0	0	0	Dhingra_Pear_16_GATCAG_L001_R1_001_paired_trimmed_paired_merged_contig_88895	0	0.0338602	0	0.0338602	0.101581	0.169301	0.135441	0.135441	0.169301	0.304742	0.169301	0.237022	0	0.0338602	0.0338602	0.0338602	0.101581	0
Dhingra_Pear_16_GATCAG_L001_R1_001_paired_trimmed_paired_merged_contig_88897	0	0	0	0	0	0	0	0	0	0	0	0	0	0	0	0.600107	0	0	0	0	0.683204	0	0	0	Dhingra_Pear_16_GATCAG_L001_R1_001_paired_trimmed_paired_merged_contig_88897	0	0	0	0	0	0	0	0	0.050996	0.152988	0.050996	0.25498	0.050996	0.152988	0	0.101992	0	0
Dhingra_Pear_16_GATCAG_L001_R1_001_paired_trimmed_paired_merged_contig_88898	0	0	0	0	0.762552	0	0	0	0.709469	0	0.828129	0.579149	0.594427	0.525253	0	0	0	0	0	0	0	0	0	0	Dhingra_Pear_16_GATCAG_L001_R1_001_paired_trimmed_paired_merged_contig_88898	0	0.0529244	0	0	0	0.0529244	0.105849	0.0529244	0.158773	0	0	0.582169	0	0.105849	0.105849	0.158773	0	0.105849
Dhingra_Pear_16_GATCAG_L001_R1_001_paired_trimmed_paired_merged_contig_88899	0	0	0	0	0	0	0	0	0	0	0	0	0.683448	0	0	0	0	0	0	0	0	0	0	0	Dhingra_Pear_16_GATCAG_L001_R1_001_paired_trimmed_paired_merged_contig_88899	0	0	0.0608503	0.182551	0.0608503	0.0608503	0.182551	0.0608503	0.0608503	0	0	0.121701	0	0.304251	0.121701	0	0	0.182551
Dhingra_Pear_16_GATCAG_L001_R1_001_paired_trimmed_paired_merged_contig_889	3.99945	8.05501	2.29804	8.72811	4.53719	10.0972	9.85818	10.1538	11.9605	8.43658	2.46368	3.44594	11.2	17.7098	20.6818	17.9107	14.6762	20.6818	13.7017	13.8321	20.3908	23.0563	6.55099	17.4852	Dhingra_Pear_16_GATCAG_L001_R1_001_paired_trimmed_paired_merged_contig_889	0.577317	0.209934	0.367384	2.57169	2.5192	4.19867	2.30927	1.52202	1.41705	3.88377	3.83129	4.56605	6.45546	9.44701	6.71787	5.0384	6.98029	6.40297
Dhingra_Pear_16_GATCAG_L001_R1_001_paired_trimmed_paired_merged_contig_8890	22.0312	32.1241	22.091	31.0472	28.0971	29.5677	9.79607	13.9348	22.0376	10.9349	10.112	7.07177	23.4304	31.7308	35.4534	38.2907	22.1926	35.4534	9.30243	14.371	14.1259	11.6215	13.7978	14.9829	Dhingra_Pear_16_GATCAG_L001_R1_001_paired_trimmed_paired_merged_contig_8890	0.294776	0.442164	0.396814	2.5056	1.98407	2.25617	2.9591	2.58496	4.18355	6.42839	5.07922	6.66648	2.43757	2.38088	3.83209	1.70063	2.31286	1.85936
Dhingra_Pear_16_GATCAG_L001_R1_001_paired_trimmed_paired_merged_contig_88900	0	0	0	0	0	0	0	0	0	0	0	0	0	0	0	0	0	0	0	0	0	0	0.490711	0	Dhingra_Pear_16_GATCAG_L001_R1_001_paired_trimmed_paired_merged_contig_88900	0	0	0	0.0471761	0	0	0	0	0	0.0471761	0	0	0	0	0	0	0	0
Dhingra_Pear_16_GATCAG_L001_R1_001_paired_trimmed_paired_merged_contig_88901	0.879001	1.63415	1.51519	1.15096	0.997184	0.739724	0	0.393812	0.927768	0.855782	1.08294	0	2.33198	3.09091	2.19941	2.44329	0.439846	2.19941	0	0	0.463603	0	0	0	Dhingra_Pear_16_GATCAG_L001_R1_001_paired_trimmed_paired_merged_contig_88901	0.0692088	0	0.0346044	1.03813	0.380649	0.553671	0.346044	0.276835	0.276835	0.380649	0.242231	0.795902	0.138418	0.0692088	0	0	0.0346044	0
Dhingra_Pear_16_GATCAG_L001_R1_001_paired_trimmed_paired_merged_contig_88902	0.736096	2.05272	1.48033	0.428373	3.0619	1.23892	1.93535	3.73759	3.62569	0.716651	0.604585	1.26844	0.867937	0	0.736734	0.227341	0	0.736734	0.96068	0.484913	0.776464	0.87046	0	0.429086	Dhingra_Pear_16_GATCAG_L001_R1_001_paired_trimmed_paired_merged_contig_88902	0.0579571	0.0386381	0.0579571	0.309105	0.0965952	0.135233	0.386381	0.328424	0.347743	0.0965952	0.115914	0.154552	0.0386381	0.0579571	0.19319	0.173871	0.135233	0.289786
Dhingra_Pear_16_GATCAG_L001_R1_001_paired_trimmed_paired_merged_contig_88903	0	0	0	0	0	0	0	0	0	0	0	0	0	0	0	0	0	0	0	0	0	0	0	0	Dhingra_Pear_16_GATCAG_L001_R1_001_paired_trimmed_paired_merged_contig_88903	0	0	0	0.0542931	0.162879	0.380052	0.108586	0.0542931	0	0.0542931	0	0	0.0542931	0	0.0542931	0	0.108586	0.0542931
Dhingra_Pear_16_GATCAG_L001_R1_001_paired_trimmed_paired_merged_contig_88904	0.524519	0.487567	0	0.457868	1.19008	0	0.517151	0	0.553619	0	0	0	1.85539	0.409869	0.524974	0	0.524931	0.524974	0	0.5183	0	0	0	0.458629	Dhingra_Pear_16_GATCAG_L001_R1_001_paired_trimmed_paired_merged_contig_88904	0.0412984	0	0.0412984	0	0.0825968	0.0825968	0.0825968	0	0.0825968	0.0412984	0.289089	0.165194	0	0	0.165194	0	0.0412984	0
Dhingra_Pear_16_GATCAG_L001_R1_001_paired_trimmed_paired_merged_contig_88905	0.552602	0.770507	0.952556	0.241191	0.31345	0.232521	1.90694	0.495156	0.87489	1.07601	0.340405	0.714184	0.244341	0.215907	0	0.256004	1.38259	0	0.27045	0	0	0	1.35772	0.724777	Dhingra_Pear_16_GATCAG_L001_R1_001_paired_trimmed_paired_merged_contig_88905	0.0217548	0.0217548	0.0217548	0.239302	0.326322	0.391586	0.130529	0.195793	0.217548	0.0435095	0.0217548	0.0435095	0.108774	0.0652643	0.130529	0.0652643	0.130529	0.261057
Dhingra_Pear_16_GATCAG_L001_R1_001_paired_trimmed_paired_merged_contig_88906	0	0.411933	0	0	0.502735	0.372936	0	0	0	0	0	0.381821	0.783788	0.692577	0	0.410599	0.887003	0	0.43377	0	0	0	0	0	Dhingra_Pear_16_GATCAG_L001_R1_001_paired_trimmed_paired_merged_contig_88906	0	0	0	0.17446	0.069784	0	0.034892	0.034892	0.069784	0.034892	0	0	0	0.069784	0	0	0	0.069784
Dhingra_Pear_16_GATCAG_L001_R1_001_paired_trimmed_paired_merged_contig_88907	0	0	0	0	0	0	0	0	0	0	0	0.665881	0	0	0	0	0	0	0	0.763679	0	0	0	0.675758	Dhingra_Pear_16_GATCAG_L001_R1_001_paired_trimmed_paired_merged_contig_88907	0	0	0	0.182551	0	0.425952	0.121701	0.243401	0.121701	0.121701	0.304251	0.121701	0.669353	0.304251	0.243401	0	0.0608503	0
Dhingra_Pear_16_GATCAG_L001_R1_001_paired_trimmed_paired_merged_contig_88908	0.686602	0.638231	0	0	0	0	0.338478	0.307613	0.362347	0.334232	0.42295	0	0.303592	1.34131	1.0308	0.318082	0	1.0308	0	0	0.362128	0	0.281158	0.300176	Dhingra_Pear_16_GATCAG_L001_R1_001_paired_trimmed_paired_merged_contig_88908	0	0	0.0270301	0.0810902	0.0270301	0.0270301	0.10812	0.13515	0.0270301	0.0810902	0.0540601	0.10812	0.0810902	0.10812	0.0540601	0.0270301	0	0
Dhingra_Pear_16_GATCAG_L001_R1_001_paired_trimmed_paired_merged_contig_88909	0	0	0.644311	0.652569	0.848072	0.629111	2.21118	2.67939	0.789036	2.18344	1.84201	0.6441	0	0	0	0	0	0	0	0	0.788558	0	0	0	Dhingra_Pear_16_GATCAG_L001_R1_001_paired_trimmed_paired_merged_contig_88909	0	0	0	0.11772	0.412019	0.235439	0.353159	0.294299	0.11772	0.0588599	0.0588599	0.17658	0.529739	0.235439	0.11772	0.294299	0.11772	0
Dhingra_Pear_16_GATCAG_L001_R1_001_paired_trimmed_paired_merged_contig_8891	1.92745	3.25756	1.81226	2.75323	2.98172	3.53901	2.59142	4.86722	1.66449	0.682376	1.07938	1.20778	4.18378	4.65536	5.96273	4.87053	5.43617	5.96273	2.22966	2.94347	3.51181	1.24324	0.861029	0.459634	Dhingra_Pear_16_GATCAG_L001_R1_001_paired_trimmed_paired_merged_contig_8891	0.0275926	0.0275926	0.0551851	0.11037	0.248333	0.220741	0.317315	0.317315	0.206944	1.04852	1.37963	1.14509	0.662222	0.648426	1.1313	0.165555	0.0827777	0.137963
Dhingra_Pear_16_GATCAG_L001_R1_001_paired_trimmed_paired_merged_contig_88910	2.23225	3.45832	1.28263	3.57243	4.22064	0.939278	4.76861	3.33367	5.10488	4.34657	3.66688	5.44939	0.329009	0.581443	1.86182	1.37885	3.72335	1.86182	2.18499	1.47053	2.74712	3.29965	1.52349	1.95184	Dhingra_Pear_16_GATCAG_L001_R1_001_paired_trimmed_paired_merged_contig_88910	0.263637	0.0585861	0.117172	1.11314	0.995964	0.703033	0.644447	0.29293	0.761619	0.322224	0.234344	0.38081	0.527275	0.263637	0.615154	0.234344	0.761619	0.67374
Dhingra_Pear_16_GATCAG_L001_R1_001_paired_trimmed_paired_merged_contig_88911	3.19045	1.69468	3.53545	2.38717	0	2.30136	2.69626	1.63359	3.36745	0.887477	5.05371	1.9635	1.61224	1.78077	4.10556	1.68919	3.64909	4.10556	1.78451	2.25187	0.480774	2.42539	1.4931	0.398524	Dhingra_Pear_16_GATCAG_L001_R1_001_paired_trimmed_paired_merged_contig_88911	0.0358861	0.215316	0	0.394747	0.502405	0.610063	0.681835	0.574177	0.897152	0.466519	0.322975	0.610063	0.251202	0.17943	0.215316	0.17943	0.322975	0.143544
Dhingra_Pear_16_GATCAG_L001_R1_001_paired_trimmed_paired_merged_contig_88912	0.747562	0	0.644311	0	0	0	0	0.669849	0	0	0	0	0	0	0.74821	0	0	0.74821	0	0.738699	0.788558	0	0	0.653654	Dhingra_Pear_16_GATCAG_L001_R1_001_paired_trimmed_paired_merged_contig_88912	0	0	0	0.0588599	0.0588599	0.235439	0	0.0588599	0.0588599	0.0588599	0.17658	0.11772	0.235439	0.17658	0.235439	0.294299	0	0.11772
Dhingra_Pear_16_GATCAG_L001_R1_001_paired_trimmed_paired_merged_contig_88913	0.571351	0	0	0	0	0	0.563325	0.511956	0	0	0	0	0	0	0	0	0	0	0	0.564577	0	0.506732	0	0	Dhingra_Pear_16_GATCAG_L001_R1_001_paired_trimmed_paired_merged_contig_88913	0	0.0449858	0	0.0899715	0.0899715	0.0899715	0.0449858	0.0899715	0.0899715	0.134957	0.0449858	0.0899715	0.0449858	0.0899715	0.0899715	0.0449858	0.0449858	0.134957
Dhingra_Pear_16_GATCAG_L001_R1_001_paired_trimmed_paired_merged_contig_88914	0	0.529209	0	0	0	0	0	0	0.600903	0	0	0.490525	1.00693	0	0.569811	0	0.569765	0.569811	0	0	0.600539	0	0	0.4978	Dhingra_Pear_16_GATCAG_L001_R1_001_paired_trimmed_paired_merged_contig_88914	0.0448257	0.179303	0.0448257	0.224128	0.224128	0.134477	0.179303	0.31378	0.537908	0.448257	0.448257	0.31378	0.627559	0.403431	0.582734	0.0896513	0.179303	0.0896513
Dhingra_Pear_16_GATCAG_L001_R1_001_paired_trimmed_paired_merged_contig_88915	2.99025	3.64821	1.61078	0.652569	0.212018	1.10094	0.921326	1.3397	4.3397	1.63758	3.45376	0.6441	1.98328	1.31436	2.05758	0.173162	0.374075	2.05758	0.731733	0.369349	0.394279	0.165754	0	0	Dhingra_Pear_16_GATCAG_L001_R1_001_paired_trimmed_paired_merged_contig_88915	0.132435	0.161865	0.17658	1.39792	1.07419	1.54507	0.882898	0.647458	1.30963	0.11772	0.0882898	0.735748	0.11772	0.0882898	0.14715	0	0	0.0294299
Dhingra_Pear_16_GATCAG_L001_R1_001_paired_trimmed_paired_merged_contig_88916	0	0	0	0	0	0	0	0	0	0	0	0	0	0.457913	0.586509	0	0	0.586509	0	0	0	0	0	0	Dhingra_Pear_16_GATCAG_L001_R1_001_paired_trimmed_paired_merged_contig_88916	0	0	0	0	0	0	0	0	0	0.138418	0.0922785	0	0	0	0	0	0.0922785	0
Dhingra_Pear_16_GATCAG_L001_R1_001_paired_trimmed_paired_merged_contig_88917	0	0	0	0	0	0	0	1.12872	0.443186	0.408799	0.517309	0.361778	0	0	0	0	0.42022	0	0.411	0.829824	0.442917	0	0	0.367144	Dhingra_Pear_16_GATCAG_L001_R1_001_paired_trimmed_paired_merged_contig_88917	0.0330604	0	0	0.0661208	0.0661208	0	0.198362	0.0661208	0.0661208	0.0330604	0	0.0991812	0	0	0.0330604	0	0.132242	0
Dhingra_Pear_16_GATCAG_L001_R1_001_paired_trimmed_paired_merged_contig_88918	0	0	0.353545	0	0	0	0.404438	0	0	0.399365	0.505371	0.706859	0	0.641078	0	0.380068	0.410523	0	0.80303	0	0	0	0	0	Dhingra_Pear_16_GATCAG_L001_R1_001_paired_trimmed_paired_merged_contig_88918	0	0	0	0	0	0	0.0645949	0.0645949	0	0.0968924	0	0.0322975	0.0322975	0.0322975	0.0645949	0	0	0.0645949
Dhingra_Pear_16_GATCAG_L001_R1_001_paired_trimmed_paired_merged_contig_88919	0	0	0.662897	0	1.74507	0	0	0	0	0	0.947571	0	0	0	0.769793	0	0	0.769793	0	0	0.811305	0	0	0	Dhingra_Pear_16_GATCAG_L001_R1_001_paired_trimmed_paired_merged_contig_88919	0	0	0	0	0	0.0605577	0.0605577	0	0	0.0605577	0	0.181673	0.181673	0.121115	0.0605577	0.0605577	0.0605577	0
Dhingra_Pear_16_GATCAG_L001_R1_001_paired_trimmed_paired_merged_contig_8892	0.919415	1.70929	1.58486	0.802585	2.08606	0.773735	0.45325	0.823837	1.94085	1.34269	1.69909	0.792169	0.406534	1.4369	1.38032	0	0.920138	1.38032	0.899947	1.36277	0	0.407716	0.376494	0.40196	Dhingra_Pear_16_GATCAG_L001_R1_001_paired_trimmed_paired_merged_contig_8892	0.0361954	0	0	0.506736	0.470541	0.253368	0.506736	0.579127	0.361954	0.506736	0.217173	0.579127	0.39815	0.325759	0.325759	0.180977	0.325759	0.180977
Dhingra_Pear_16_GATCAG_L001_R1_001_paired_trimmed_paired_merged_contig_88920	0.546001	1.52261	0.470589	0.47662	0	0	0	0	0	0	0.672678	0	0	0	0	1.01178	0	0	0	0.539527	0.575944	0.484249	0	0.477413	Dhingra_Pear_16_GATCAG_L001_R1_001_paired_trimmed_paired_merged_contig_88920	0	0	0	0.128969	0.300929	0.0859796	0.171959	0.128969	0.343918	0.300929	0.257939	0.644847	0.515878	0.343918	0.429898	0.515878	0.300929	0.257939
Dhingra_Pear_16_GATCAG_L001_R1_001_paired_trimmed_paired_merged_contig_88921	0.526244	0	0	0	0	0.885722	0.518852	0.943076	0	0	0	0	0.465374	0.411218	1.0534	3.41311	1.57997	1.0534	1.5453	0	0	0	0	0	Dhingra_Pear_16_GATCAG_L001_R1_001_paired_trimmed_paired_merged_contig_88921	0	0	0	0.207171	0	0	0	0	0	0.29004	0.331474	0.165737	0	0.124303	0.0828685	0	0	0.0414342
Dhingra_Pear_16_GATCAG_L001_R1_001_paired_trimmed_paired_merged_contig_88922	0.412315	1.1498	0	0.359922	0	0	0	0	0	0	1.01595	0.355251	0	0	0.412673	0	0	0.412673	0	0	0	0	0	0	Dhingra_Pear_16_GATCAG_L001_R1_001_paired_trimmed_paired_merged_contig_88922	0.0649279	0	0	0.16232	0.259712	0	0.0324639	0.0324639	0.227248	0	0.129856	0	0	0	0.0649279	0	0	0
Dhingra_Pear_16_GATCAG_L001_R1_001_paired_trimmed_paired_merged_contig_88923	0.826761	0.384258	0	1.08256	0	0	0	1.11122	0.436314	0	0	0.356169	0.73113	0.323024	1.24122	0.383014	0.413705	1.24122	0.404627	0.408479	0.43605	0.366628	0.338553	0.361452	Dhingra_Pear_16_GATCAG_L001_R1_001_paired_trimmed_paired_merged_contig_88923	0.0325478	0	0.0976435	0.650957	0.325478	0.358026	0.162739	0.227835	0.227835	0.130191	0.162739	0.0976435	0.0976435	0.162739	0.195287	0.0650957	0.0650957	0.260383
Dhingra_Pear_16_GATCAG_L001_R1_001_paired_trimmed_paired_merged_contig_88924	0	0.622209	0	0	0	0	0	0	0	0	0	0.576726	0	0.523055	0.669945	0	0	0.669945	0	0	0	0	0	0	Dhingra_Pear_16_GATCAG_L001_R1_001_paired_trimmed_paired_merged_contig_88924	0	0	0	0.052703	0.052703	0.052703	0	0	0.105406	0	0	0.105406	0	0	0.052703	0	0.105406	0
Dhingra_Pear_16_GATCAG_L001_R1_001_paired_trimmed_paired_merged_contig_88925	0	0	0	0	0	0	0	0	0	0	0	0	0	0	0	0	0	0	0	0	0	0	0.530445	0.566324	Dhingra_Pear_16_GATCAG_L001_R1_001_paired_trimmed_paired_merged_contig_88925	0	0	0	0.152988	0	0.050996	0.101992	0	0	0.050996	0	0.050996	0	0.050996	0	0.050996	0.050996	0.101992
Dhingra_Pear_16_GATCAG_L001_R1_001_paired_trimmed_paired_merged_contig_88926	0	0	0	0	0	0	0	0	0	0	0	0	0	0.529704	0	0	0	0	0	0	0	0	0	0	Dhingra_Pear_16_GATCAG_L001_R1_001_paired_trimmed_paired_merged_contig_88926	0	0.0533729	0	0.106746	0.106746	0	0	0	0.160119	0.0533729	0.0533729	0	0	0	0.0533729	0.106746	0	0
Dhingra_Pear_16_GATCAG_L001_R1_001_paired_trimmed_paired_merged_contig_88927	1.35003	0.627459	1.16357	1.17848	0	0.568058	0	0.604842	2.13739	0.657182	1.66325	0.581592	0	0	1.3512	0	0	1.3512	0	0.667011	0.712032	0	0	0	Dhingra_Pear_16_GATCAG_L001_R1_001_paired_trimmed_paired_merged_contig_88927	0.106295	0	0.0531477	0.637773	0.47833	0.372034	0.47833	0.212591	0.531477	0.159443	0.318886	0.531477	0.159443	0	0.318886	0.318886	0.106295	0.106295
Dhingra_Pear_16_GATCAG_L001_R1_001_paired_trimmed_paired_merged_contig_88928	0	0	0	0.400142	0	0	0	0	0	0	0	0	0.405369	0.358195	0	0.424717	1.835	0	0	0	0	0	0	0	Dhingra_Pear_16_GATCAG_L001_R1_001_paired_trimmed_paired_merged_contig_88928	0	0	0	0	0	0	0	0	0	0.0721834	0.0721834	0.21655	0.180459	0.0721834	0.144367	0	0	0
Dhingra_Pear_16_GATCAG_L001_R1_001_paired_trimmed_paired_merged_contig_88929	0	0	0	0	0	0	0	0	0.715482	0	0	0	0	0	0	0	0	0	0	0	0	0	0	0	Dhingra_Pear_16_GATCAG_L001_R1_001_paired_trimmed_paired_merged_contig_88929	0	0	0	0.0533729	0	0	0	0	0.0533729	0.0533729	0.106746	0.0533729	0.0533729	0	0.0533729	0	0	0
Dhingra_Pear_16_GATCAG_L001_R1_001_paired_trimmed_paired_merged_contig_8893	0.864747	1.20574	0.372656	0.377432	0.981013	0.363864	1.7052	0.387426	1.36908	0.420952	0	1.1176	1.14708	2.36506	2.59649	1.60245	0.432714	2.59649	0.423218	1.28174	0	0.383473	0.354108	0.756119	Dhingra_Pear_16_GATCAG_L001_R1_001_paired_trimmed_paired_merged_contig_8893	0	0	0.0340433	0.306389	0.544692	0.340433	0.374476	0.510649	0.612779	0.714909	0.306389	0.510649	0.442563	0.20426	0.408519	0.306389	0.238303	0.170216
Dhingra_Pear_16_GATCAG_L001_R1_001_paired_trimmed_paired_merged_contig_88930	0	0	0.615547	0	0	0	0	0	0	0	0	0	0	0	0.714808	0	0	0.714808	0.699066	0	0	0	0	0.624473	Dhingra_Pear_16_GATCAG_L001_R1_001_paired_trimmed_paired_merged_contig_88930	0	0	0	0	0	0.0562322	0.0562322	0.112464	0.0562322	0.112464	0.0562322	0	0	0.0562322	0	0	0.0562322	0
Dhingra_Pear_16_GATCAG_L001_R1_001_paired_trimmed_paired_merged_contig_88931	0	0.944177	0	0	0	0	1.00147	0	0.536043	0	0	0	0	0	0	0.47056	0.508267	0	0	0.501846	1.07144	0	0	0	Dhingra_Pear_16_GATCAG_L001_R1_001_paired_trimmed_paired_merged_contig_88931	0	0	0	0.0399873	0.0399873	0	0	0	0	0.239924	0.0399873	0.0799747	0.119962	0	0	0.0399873	0.0399873	0
Dhingra_Pear_16_GATCAG_L001_R1_001_paired_trimmed_paired_merged_contig_88932	0	0.323982	0	0	0	0.293311	0	0.312304	0.735746	1.01799	0	0	0.308222	0.544707	0.697677	0	0.697621	0.697677	0	0.344404	0.735301	0.309118	0.285446	0	Dhingra_Pear_16_GATCAG_L001_R1_001_paired_trimmed_paired_merged_contig_88932	0	0	0	0.0548846	0.0548846	0.0823269	0.0823269	0.109769	0.0548846	0.0823269	0.0548846	0	0.0548846	0.0548846	0.0274423	0.0548846	0.0548846	0.0548846
Dhingra_Pear_16_GATCAG_L001_R1_001_paired_trimmed_paired_merged_contig_88933	0	0	0	0	0	0	0	0	0	0.587744	0	0	0	0	0	0	0	0	0	0	0.636798	0.535415	0	0	Dhingra_Pear_16_GATCAG_L001_R1_001_paired_trimmed_paired_merged_contig_88933	0	0	0	0.142596	0	0.0475321	0.0950642	0	0	0.0950642	0.0950642	0.190128	0.0475321	0	0	0	0.0950642	0
Dhingra_Pear_16_GATCAG_L001_R1_001_paired_trimmed_paired_merged_contig_88934	0.586001	0	0	0.511537	0.664789	0.49315	0.577769	0.525083	1.85554	0	0	1.0098	0.518219	0.915826	0	1.08591	0.586462	0	0	0	0	0	0	0	Dhingra_Pear_16_GATCAG_L001_R1_001_paired_trimmed_paired_merged_contig_88934	0.0461392	0.0461392	0	0.461392	1.0612	0.507532	0.922785	1.15348	0.461392	0.184557	0.184557	0.276835	0.184557	0.276835	0.553671	0.230696	0.0922785	0.0461392
Dhingra_Pear_16_GATCAG_L001_R1_001_paired_trimmed_paired_merged_contig_88935	0.318048	0.591284	0.548241	0.277634	0.36081	0	1.88148	0.569971	0.671386	1.85788	0.783677	1.09612	0.843779	0.248529	0.318324	0.294685	0	0.318324	2.49051	0.628555	0.33549	0.564155	0.520954	0	Dhingra_Pear_16_GATCAG_L001_R1_001_paired_trimmed_paired_merged_contig_88935	0.0751253	0.0250418	0	0.651086	0.400668	0.525877	0.200334	0.375627	0.125209	0.0751253	0.175292	0.125209	0.250418	0.250418	0.375627	0.125209	0.0500835	0.275459
Dhingra_Pear_16_GATCAG_L001_R1_001_paired_trimmed_paired_merged_contig_88936	0	0	0	0	0	0	0	0	0	0	0	0	0	1.08705	1.39232	0	0	1.39232	0.68083	0	0.733702	0	0	0	Dhingra_Pear_16_GATCAG_L001_R1_001_paired_trimmed_paired_merged_contig_88936	0	0	0	0.109531	0.164296	0.0547653	0.109531	0.0547653	0	0.328592	0.164296	0	0	0.0547653	0	0.0547653	0.164296	0
Dhingra_Pear_16_GATCAG_L001_R1_001_paired_trimmed_paired_merged_contig_88937	0.784207	0	0	0	0	0	0	0	0.827714	0	0	0	0.693498	1.22559	0.784887	0.7266	1.56965	0.784887	0	0	0	1.39103	0	0	Dhingra_Pear_16_GATCAG_L001_R1_001_paired_trimmed_paired_merged_contig_88937	0	0	0	0	0	0	0	0	0.185235	0.432216	0.432216	0.185235	0.185235	0.185235	0.185235	1.17316	0.679197	0.679197
Dhingra_Pear_16_GATCAG_L001_R1_001_paired_trimmed_paired_merged_contig_88938	0.617676	1.14832	1.06473	0	2.10217	1.03961	1.218	0	0	0	1.52197	0	0	0	0	0	0	0	0	0	0	0	0	0	Dhingra_Pear_16_GATCAG_L001_R1_001_paired_trimmed_paired_merged_contig_88938	0.0972665	0.0972665	0	0.0486332	0.243166	0.389066	0.243166	0.243166	0.194533	0	0	0	0	0	0	0	0	0
Dhingra_Pear_16_GATCAG_L001_R1_001_paired_trimmed_paired_merged_contig_88939	0	1.25316	0.387311	0.392275	1.01959	0	0.443064	1.61065	1.42292	0	0	0.387184	0.397398	0.702304	0.449767	0.416366	1.34919	0.449767	0	0.888098	0	0	0	0.785854	Dhingra_Pear_16_GATCAG_L001_R1_001_paired_trimmed_paired_merged_contig_88939	0	0	0	0.212292	0.141528	0.0707641	0	0.0353821	0.0707641	0.0707641	0.0707641	0.0707641	0.106146	0.0707641	0.0707641	0.0707641	0.106146	0.0707641
Dhingra_Pear_16_GATCAG_L001_R1_001_paired_trimmed_paired_merged_contig_8894	4.90731	6.84239	4.22953	4.28373	1.11342	6.19462	1.93535	5.2766	4.6616	5.73321	2.41834	3.80533	0	0	0	0	0	0	0	0	0	0	0	0	Dhingra_Pear_16_GATCAG_L001_R1_001_paired_trimmed_paired_merged_contig_8894	0.19319	0.347743	0.154552	1.54552	2.20237	2.62739	1.08187	1.85463	1.15914	0	0	0	0	0	0	0	0.0386381	0.0386381
Dhingra_Pear_16_GATCAG_L001_R1_001_paired_trimmed_paired_merged_contig_88940	1.85303	0.574162	1.5971	0.539188	1.40145	1.03961	4.872	3.32079	1.95583	1.20272	4.5659	0.532191	3.82361	2.41332	0.618212	2.86151	1.23632	0.618212	2.41839	3.05177	1.95465	2.73909	4.55281	9.18144	Dhingra_Pear_16_GATCAG_L001_R1_001_paired_trimmed_paired_merged_contig_88940	0.0486332	0.243166	0.0972665	0.924032	0.486332	1.50763	0.340433	0.583599	0.1459	0.0972665	0.1459	0.680865	0.194533	0	0.0486332	0.243166	0.583599	0.340433
Dhingra_Pear_16_GATCAG_L001_R1_001_paired_trimmed_paired_merged_contig_88941	0.433545	0.403002	0.373665	0.378455	0	0	0	0	0	0.422093	0	0	0	0	0.867843	0.401697	0	0.867843	0	0.85681	0.457321	0	0.355067	0	Dhingra_Pear_16_GATCAG_L001_R1_001_paired_trimmed_paired_merged_contig_88941	0	0	0	0.0682711	0	0	0.0341355	0	0.0341355	0.0341355	0	0.102407	0.0341355	0	0.0682711	0.0341355	0.0341355	0.102407
Dhingra_Pear_16_GATCAG_L001_R1_001_paired_trimmed_paired_merged_contig_88942	0	0	0	1.02307	0	0	0.577769	0.525083	0	0	0.721958	0	0	0.457913	1.17302	0	0	1.17302	0	0	0	0	0	0.512388	Dhingra_Pear_16_GATCAG_L001_R1_001_paired_trimmed_paired_merged_contig_88942	0	0.0461392	0	0.276835	0.0922785	0.0922785	0.276835	0.0461392	0.322975	0.0922785	0.138418	0.184557	0.0461392	0.0461392	0.0922785	0	0.0461392	0
Dhingra_Pear_16_GATCAG_L001_R1_001_paired_trimmed_paired_merged_contig_88943	1.33873	1.86663	1.73074	0.292154	0.759362	0.563305	0.989943	1.49945	0.706501	0.977525	2.06166	0.288363	0.29597	1.04611	0.334973	0.930291	1.00484	0.334973	0.327596	0.330714	0.353037	0.296831	0.5482	0	Dhingra_Pear_16_GATCAG_L001_R1_001_paired_trimmed_paired_merged_contig_88943	0	0.0790545	0	0.210812	0.158109	0.210812	0.368921	0.210812	0.105406	0.0263515	0.105406	0.052703	0.0263515	0.052703	0.210812	0.210812	0	0.0263515
Dhingra_Pear_16_GATCAG_L001_R1_001_paired_trimmed_paired_merged_contig_88944	1.74268	3.23982	1.65219	2.58611	3.16318	2.05318	8.93465	8.11991	5.15022	10.1799	9.0174	7.20719	2.31166	2.58736	2.61629	1.9376	2.61608	2.61629	6.14082	6.54368	8.27213	8.80986	5.28076	5.18081	Dhingra_Pear_16_GATCAG_L001_R1_001_paired_trimmed_paired_merged_contig_88944	0.233259	0.0411634	0.12349	1.59165	1.79747	3.41656	0.754663	0.864432	0.823269	0.644894	0.493961	0.658615	0.83699	2.51097	2.57958	1.27607	1.74259	2.74423
Dhingra_Pear_16_GATCAG_L001_R1_001_paired_trimmed_paired_merged_contig_88945	0.149233	1.24848	0.128622	0.13027	0.169298	0.251175	0.588548	0	0	0.145291	0	0.257159	0.131972	0	0.298726	0	0	0.298726	0.584294	0.147464	0.157417	0.132355	0.24444	0.130487	Dhingra_Pear_16_GATCAG_L001_R1_001_paired_trimmed_paired_merged_contig_88945	0.01175	0.01175	0	0.1645	0.0705001	0.24675	0.0235	0.0822501	0.0940001	0.05875	0.01175	0.01175	0.0822501	0.0822501	0.03525	0.0235	0.0235	0.0822501
Dhingra_Pear_16_GATCAG_L001_R1_001_paired_trimmed_paired_merged_contig_88946	0	0.611966	1.13484	0.57469	0	0.554032	0.649099	0	1.38974	0	0	0	0	0	0.658917	0	0	0.658917	0	1.30108	0	0.583889	0	0	Dhingra_Pear_16_GATCAG_L001_R1_001_paired_trimmed_paired_merged_contig_88946	0	0.0518354	0	0.414683	0.207342	0.311013	0	0.155506	0.259177	0.207342	0.103671	0	0.207342	0	0.103671	0	0	0.103671
Dhingra_Pear_16_GATCAG_L001_R1_001_paired_trimmed_paired_merged_contig_88947	0	0	0	0	0	0	0	0	0	0	0	0	1.23738	1.09338	0.933627	1.72859	0.466776	0.933627	1.3696	1.38264	0.491987	0.413659	0	0.407819	Dhingra_Pear_16_GATCAG_L001_R1_001_paired_trimmed_paired_merged_contig_88947	0	0	0	0.0367231	0	0.0734461	0	0.0367231	0.0734461	0.110169	0.146892	0.293784	0.220338	0.293784	0.330508	0.110169	0.0734461	0.146892
Dhingra_Pear_16_GATCAG_L001_R1_001_paired_trimmed_paired_merged_contig_88948	0	0.566506	0.262633	0.531999	0	0	0	0.546086	1.2865	0.593342	0	0	0.808421	0.476229	0	0	0	0	0.596536	0	0	0.270257	0	0	Dhingra_Pear_16_GATCAG_L001_R1_001_paired_trimmed_paired_merged_contig_88948	0	0	0	0	0	0.0959696	0	0.0719772	0	0.0479848	0	0.0479848	0.0719772	0.0479848	0.119962	0.0239924	0.0959696	0.0239924
Dhingra_Pear_16_GATCAG_L001_R1_001_paired_trimmed_paired_merged_contig_88949	1.37912	0.640982	0.594321	0	0.782273	1.1606	0.679875	0.617878	0.727818	0.671346	0.849546	1.18825	0	0.538837	0.690159	0.638907	2.07031	0.690159	1.34992	1.36277	0	0	0	0	Dhingra_Pear_16_GATCAG_L001_R1_001_paired_trimmed_paired_merged_contig_88949	0	0.217173	0	0.108586	0.488638	1.03157	0.542931	0.217173	0.271466	0.271466	0.162879	0.380052	0.217173	0	0.162879	0	0	0
Dhingra_Pear_16_GATCAG_L001_R1_001_paired_trimmed_paired_merged_contig_8895	4.35908	3.24159	4.88412	4.18569	2.47258	1.83419	0.859569	2.73415	3.22064	2.54636	1.61113	2.25347	14.6485	12.2626	8.72572	9.28939	6.10751	8.72572	5.12014	7.75332	4.59813	1.15982	0.714005	0.38115	Dhingra_Pear_16_GATCAG_L001_R1_001_paired_trimmed_paired_merged_contig_8895	0.0686431	0.308894	0.137286	1.09829	1.7504	1.09829	1.13261	1.06397	1.20125	4.97663	4.59909	2.64276	2.64276	2.2309	2.29954	0.789396	0.514823	0.44618
Dhingra_Pear_16_GATCAG_L001_R1_001_paired_trimmed_paired_merged_contig_88950	0.514399	0.47816	0.443352	0.449034	1.16712	0	0.507173	0.460925	1.62881	0	0	0.443207	1.3647	0	1.02969	0	1.02961	1.02969	0	0.508301	0	0	0.421286	0	Dhingra_Pear_16_GATCAG_L001_R1_001_paired_trimmed_paired_merged_contig_88950	0.0405016	0.0405016	0	0.202508	0.283511	0.0810033	0	0.202508	0.283511	0.0810033	0.0810033	0.24301	0.0810033	0.202508	0.162007	0.0405016	0	0
Dhingra_Pear_16_GATCAG_L001_R1_001_paired_trimmed_paired_merged_contig_88951	0	0.497351	0.922291	0	1.21396	0.900534	1.58258	2.39712	2.25891	0.520911	0	0.460995	1.41947	1.25428	2.67754	0	0.535465	2.67754	1.04743	1.0574	0.564386	1.89813	0	0.467833	Dhingra_Pear_16_GATCAG_L001_R1_001_paired_trimmed_paired_merged_contig_88951	0.0421271	0.0842543	0	0.168509	0.210636	0.168509	0.168509	0.168509	0.29489	0.29489	0.252763	0.252763	0.126381	0.0421271	0.29489	0.126381	0.0842543	0.0842543
Dhingra_Pear_16_GATCAG_L001_R1_001_paired_trimmed_paired_merged_contig_88952	0	0	0	0	0	0	0	0	0	0	0	0	0	0	0	0.641672	0	0	0	0	0	0	0	0	Dhingra_Pear_16_GATCAG_L001_R1_001_paired_trimmed_paired_merged_contig_88952	0	0	0	0	0	0	0.0545282	0.0545282	0.0545282	0	0	0.0545282	0	0	0	0	0.0545282	0.0545282
Dhingra_Pear_16_GATCAG_L001_R1_001_paired_trimmed_paired_merged_contig_88953	0	0	0	0	0	0	0	0	0	0	0	0	0.520124	0.919193	0	0	0	0	0	0.581182	1.86123	0	0.481691	0.514272	Dhingra_Pear_16_GATCAG_L001_R1_001_paired_trimmed_paired_merged_contig_88953	0	0	0	0	0	0	0	0	0	0.463089	0.138927	2.36175	0.185235	0.370471	0.602015	0.0463089	0.277853	0.138927
Dhingra_Pear_16_GATCAG_L001_R1_001_paired_trimmed_paired_merged_contig_88954	0.441929	1.64318	0.380891	1.15732	0.501347	1.11572	0.871442	0	1.39934	0	0	0.380766	0.390811	0.690664	0	0.409465	0.442276	0	0.432571	0.436689	0	0.391948	0	0.386414	Dhingra_Pear_16_GATCAG_L001_R1_001_paired_trimmed_paired_merged_contig_88954	0	0	0	0.0695912	0.139182	0.208774	0.139182	0.104387	0.0695912	0.208774	0.0347956	0.104387	0.0695912	0.139182	0.382752	0.173978	0.173978	0.0347956
Dhingra_Pear_16_GATCAG_L001_R1_001_paired_trimmed_paired_merged_contig_88955	0	0.443904	0.41159	0	0	0	0	0	0	0	0	0	0.422309	0	0	0	0	0	0	0	0	0	0	0	Dhingra_Pear_16_GATCAG_L001_R1_001_paired_trimmed_paired_merged_contig_88955	0	0	0	0.1504	0.0376	0.1128	0	0.0376	0.1128	0.188	0.0752001	0.0376	0.0376	0	0	0.0752001	0	0
Dhingra_Pear_16_GATCAG_L001_R1_001_paired_trimmed_paired_merged_contig_88956	5.04229	6.39145	2.76555	2.00071	1.04004	3.47183	0.903902	2.87517	2.41911	2.67769	1.69422	1.18485	0	0	0	0	0	0	0	0	0	0	0	0	Dhingra_Pear_16_GATCAG_L001_R1_001_paired_trimmed_paired_merged_contig_88956	0.0360917	0.108275	0	0.469192	0.469192	0.577468	0.433101	0.577468	0.541376	0	0	0	0	0	0	0	0	0
Dhingra_Pear_16_GATCAG_L001_R1_001_paired_trimmed_paired_merged_contig_88957	0	0.22773	0	0.213859	0	0.206171	0.241548	0.219522	0.258581	0.715554	0	0.211083	0.433304	0.19144	0	0	0	0	0	0.242085	0	0.651846	0.200643	0.642643	Dhingra_Pear_16_GATCAG_L001_R1_001_paired_trimmed_paired_merged_contig_88957	0	0	0	0	0.0578683	0.0771578	0.0385789	0.0385789	0.0385789	0.0771578	0.0578683	0.0385789	0	0	0.154316	0.0385789	0.0385789	0.115737
Dhingra_Pear_16_GATCAG_L001_R1_001_paired_trimmed_paired_merged_contig_88958	0.871816	0	0	0.380517	0	1.10052	0	0	0	0.424393	0.537043	0.375579	0.385487	0.340627	1.30886	1.21166	0	1.30886	0.853356	0.86148	0	0.773216	0	0	Dhingra_Pear_16_GATCAG_L001_R1_001_paired_trimmed_paired_merged_contig_88958	0.0343216	0	0	0.0686431	0.205929	0.308894	0.102965	0.137286	0.0343216	0.171608	0.0343216	0.0343216	0.274572	0.171608	0.411859	0.0343216	0.102965	0.0343216
Dhingra_Pear_16_GATCAG_L001_R1_001_paired_trimmed_paired_merged_contig_88959	0	0	0.679224	0	0	0	0	0.353073	0	0	0	0	0.348457	0	0.394377	0	1.18303	0.394377	0	0	0	0	0.322709	0	Dhingra_Pear_16_GATCAG_L001_R1_001_paired_trimmed_paired_merged_contig_88959	0	0	0	0.0620493	0	0.0310247	0.0310247	0.093074	0.0310247	0.0620493	0.0620493	0.0310247	0.0620493	0	0	0	0	0.0310247
Dhingra_Pear_16_GATCAG_L001_R1_001_paired_trimmed_paired_merged_contig_8896	0.608282	0	0.524268	0.265494	0	0.25595	0	0	0	0	0.374705	0.262048	1.34481	0.237662	0.304405	0	0.60876	0.304405	0	0	0	0.269743	0	0	Dhingra_Pear_16_GATCAG_L001_R1_001_paired_trimmed_paired_merged_contig_8896	0.0478936	0	0.0239468	0.0718404	0.0239468	0	0	0	0.0478936	0.167628	0.0718404	0	0.0478936	0.0957872	0.0239468	0	0.0718404	0
Dhingra_Pear_16_GATCAG_L001_R1_001_paired_trimmed_paired_merged_contig_88960	0	0	0.251152	0.254371	0.330578	0.735682	0.574612	0.78332	0.307566	0.851105	1.07702	1.25535	0.257693	0.683116	0.583304	1.61996	1.16651	0.583304	1.14092	1.72767	1.5369	2.32598	1.43191	0.764382	Dhingra_Pear_16_GATCAG_L001_R1_001_paired_trimmed_paired_merged_contig_88960	0	0	0	0.137661	0.137661	0.229436	0	0.206492	0.0917742	0.160605	0.0917742	0.229436	0.0458871	0.137661	0.137661	0.160605	0.344153	0.183548
Dhingra_Pear_16_GATCAG_L001_R1_001_paired_trimmed_paired_merged_contig_88961	0.38549	0.358332	0.664494	0.336505	0.874638	0.324409	0	1.03625	1.22063	1.12592	0.474927	0.332138	0.3409	0.602459	0	0	0	0	1.50931	0.761839	0	0.341892	0	0	Dhingra_Pear_16_GATCAG_L001_R1_001_paired_trimmed_paired_merged_contig_88961	0	0	0	0.33387	0.121407	0.151759	0.212463	0.0607037	0	0.303518	0.151759	0.121407	0.151759	0.121407	0.121407	0.0910555	0.0910555	0
Dhingra_Pear_16_GATCAG_L001_R1_001_paired_trimmed_paired_merged_contig_88962	0.415528	1.93127	0.716273	1.81363	0	1.04906	0.409691	0.372331	1.31574	0	0.511934	0.716039	1.83732	0.974105	0.831776	0.770007	0.415855	0.831776	1.22019	0.410601	0	0.368533	0	0.726659	Dhingra_Pear_16_GATCAG_L001_R1_001_paired_trimmed_paired_merged_contig_88962	0.0654338	0.196301	0	1.37411	0.752489	0.981507	0.719772	0.85064	0.883357	0.359886	0.196301	0.261735	0.0654338	0.229018	0.229018	0.163585	0.42532	0.294452
Dhingra_Pear_16_GATCAG_L001_R1_001_paired_trimmed_paired_merged_contig_88964	0	0	0	0.456372	0	0	0	0	0	0	0	0	0	0	0	0	0	0	0.511735	0	0	0	0	0	Dhingra_Pear_16_GATCAG_L001_R1_001_paired_trimmed_paired_merged_contig_88964	0	0	0	0	0	0	0	0.0411634	0.0411634	0.0823269	0	0	0	0.0411634	0	0	0	0
Dhingra_Pear_16_GATCAG_L001_R1_001_paired_trimmed_paired_merged_contig_88965	0	0	0	0	0	0.356164	0.417278	0.379227	0.446703	0	0	0	0	0	1.27077	0	0	1.27077	0	0	0	0	0	0	Dhingra_Pear_16_GATCAG_L001_R1_001_paired_trimmed_paired_merged_contig_88965	0	0.0333228	0	0.0666456	0.133291	0.133291	0.0333228	0.0999683	0.0333228	0.133291	0.0999683	0	0	0.0333228	0.0666456	0.0333228	0	0
Dhingra_Pear_16_GATCAG_L001_R1_001_paired_trimmed_paired_merged_contig_88966	0.463705	0	0	0	0	0.390231	0.457191	0	0	0	0	0	0	0.362348	0	0	0	0	0	0	0	0	0	0	Dhingra_Pear_16_GATCAG_L001_R1_001_paired_trimmed_paired_merged_contig_88966	0	0	0	0.0365102	0	0.146041	0	0.146041	0	0.109531	0.0730204	0	0	0.401612	0.0365102	0.0365102	0	0.0730204
Dhingra_Pear_16_GATCAG_L001_R1_001_paired_trimmed_paired_merged_contig_88967	0	0	1.16357	0	0	1.70417	0.665531	0	0	0	0	0	0	0	0	0	0	0	0	0.667011	0	0	0	0	Dhingra_Pear_16_GATCAG_L001_R1_001_paired_trimmed_paired_merged_contig_88967	0	0	0	0	0	0.0531477	0	0.106295	0	0.265739	0	0.106295	0.0531477	0.0531477	0.159443	0.0531477	0	0
Dhingra_Pear_16_GATCAG_L001_R1_001_paired_trimmed_paired_merged_contig_88968	0	0.738004	0.34214	0	0.450341	0.334069	0.782784	0.355701	0.837984	0.386482	0.489069	0	3.15946	1.55099	3.1785	0.735615	0.794561	3.1785	1.55425	1.56905	1.25621	0	0	0	Dhingra_Pear_16_GATCAG_L001_R1_001_paired_trimmed_paired_merged_contig_88968	0	0	0	0.125022	0.218789	0.0937668	0.156278	0.0937668	0.0937668	0.125022	0.2813	0.437579	0.375067	0.531345	0.562601	0.312556	0.0937668	0.218789
Dhingra_Pear_16_GATCAG_L001_R1_001_paired_trimmed_paired_merged_contig_88969	0.258029	0.239851	0.222391	0	1.46361	0.217145	0.254405	0.231206	1.08938	1.25607	0	0.444637	0.228183	0.806517	0	0.717224	0.258232	0	0	0	0.27218	0	0	0.451232	Dhingra_Pear_16_GATCAG_L001_R1_001_paired_trimmed_paired_merged_contig_88969	0	0	0.0406323	0.0406323	0.0812646	0.101581	0	0.0609484	0.142213	0.0609484	0.0406323	0	0.0406323	0.0812646	0.0406323	0.0406323	0.0812646	0.0406323
Dhingra_Pear_16_GATCAG_L001_R1_001_paired_trimmed_paired_merged_contig_8897	23.1329	35.9294	23.5553	53.4231	44.7352	54.1312	36.5697	43.5553	33.4823	16.2499	16.1139	13.624	38.5837	33.8649	47.1852	51.9109	31.7473	47.1852	14.6177	19.1935	17.2973	14.8031	18.7057	17.7519	Dhingra_Pear_16_GATCAG_L001_R1_001_paired_trimmed_paired_merged_contig_8897	0.707037	0.668611	0.707037	6.90129	3.18166	4.84166	5.57176	6.23268	6.03287	8.13092	7.48537	8.32305	1.72917	2.45926	3.1125	2.05963	3.62741	3.58129
Dhingra_Pear_16_GATCAG_L001_R1_001_paired_trimmed_paired_merged_contig_88970	0	0	0.524268	0	1.38013	1.0238	0	0.545048	3.21015	0.592214	0.749409	0.524097	1.07585	1.42597	1.82643	0	1.82628	1.82643	2.38161	1.20214	0.641641	1.07897	0.498174	1.06374	Dhingra_Pear_16_GATCAG_L001_R1_001_paired_trimmed_paired_merged_contig_88970	0.0478936	0	0.0478936	0.718404	0.431042	0.766297	0.239468	0.239468	0.67051	0.287361	0.0957872	0.478936	0.431042	0.335255	0.622616	0.191574	0.287361	0.431042
Dhingra_Pear_16_GATCAG_L001_R1_001_paired_trimmed_paired_merged_contig_88971	0.279682	0.259979	0	0	0	0.470734	0	0.250608	0.295199	0	0	0.240975	0.247332	0.437099	0.839774	0	0	0.839774	0	0	0	0	0.229056	0	Dhingra_Pear_16_GATCAG_L001_R1_001_paired_trimmed_paired_merged_contig_88971	0.022021	0	0	0	0.044042	0.044042	0.176168	0.066063	0.088084	0.044042	0.044042	0.066063	0	0	0.044042	0	0	0
Dhingra_Pear_16_GATCAG_L001_R1_001_paired_trimmed_paired_merged_contig_88972	0	0	0	0	0	0	0	0	0	0	0	0	0	0	0	0.7266	0	0	0	0	0	0	0	0	Dhingra_Pear_16_GATCAG_L001_R1_001_paired_trimmed_paired_merged_contig_88972	0.0617451	0.0617451	0	0	0	0	0.0617451	0	0.12349	0.185235	0	0	0.0617451	0	0	0	0	0
Dhingra_Pear_16_GATCAG_L001_R1_001_paired_trimmed_paired_merged_contig_88973	0	0	0.155624	0.157618	0.204839	0.303905	0.178026	0.323584	0.19058	0.175793	0.444909	0.466718	0.159677	0.423285	0.361438	0.334597	0.361409	0.361438	0.176739	0.178422	0.190464	0.160141	0.591512	0	Dhingra_Pear_16_GATCAG_L001_R1_001_paired_trimmed_paired_merged_contig_88973	0.0284334	0	0.0142167	0.099517	0.0568669	0.12795	0.0710836	0.0284334	0	0.099517	0.0284334	0.12795	0.0710836	0.113734	0.227467	0.0568669	0.0853003	0.0568669
Dhingra_Pear_16_GATCAG_L001_R1_001_paired_trimmed_paired_merged_contig_88974	310.82	469.104	338.144	334.033	342.652	394.844	460.299	522.665	939.946	454.524	274.785	394.218	138.939	214.043	247.079	100.09	92.1539	247.079	84.1698	64.2593	72.754	67.6854	40.3477	81.2976	Dhingra_Pear_16_GATCAG_L001_R1_001_paired_trimmed_paired_merged_contig_88974	12.7512	16.7006	9.77496	101.699	73.8129	92.5024	136.454	124.507	240.946	59.355	52.1754	89.1735	31.215	20.6219	32.1177	27.0257	26.9552	22.6249
Dhingra_Pear_16_GATCAG_L001_R1_001_paired_trimmed_paired_merged_contig_88975	1.5236	0	0.656584	0	0.864226	0	0	0	0	0	0.938546	0	1.34737	2.97643	0	1.41168	1.5248	0	2.98268	0.752769	0	0	0.623904	0.666104	Dhingra_Pear_16_GATCAG_L001_R1_001_paired_trimmed_paired_merged_contig_88975	0.059981	0	0	0.059981	0.119962	0	0.239924	0.059981	0	0.299905	0.299905	0.239924	0.059981	0.059981	0.119962	0.119962	0	0.119962
Dhingra_Pear_16_GATCAG_L001_R1_001_paired_trimmed_paired_merged_contig_88976	0	0.193253	0.0895923	0	0.117926	0.0874788	0	0	0.219433	0.202407	0.256133	0.626941	1.01118	0.649826	0.624238	0.192627	0.936281	0.624238	0.305245	0.513585	0.2193	0.368772	0.510799	0.63624	Dhingra_Pear_16_GATCAG_L001_R1_001_paired_trimmed_paired_merged_contig_88976	0	0	0.00818454	0.0327382	0.0818454	0.0818454	0.0491073	0.0491073	0.0654763	0.0654763	0.0982145	0.171875	1.06399	0.605656	0.286459	0.0163691	0.114584	0.130953
Dhingra_Pear_16_GATCAG_L001_R1_001_paired_trimmed_paired_merged_contig_88977	0	0.288753	0.535466	0	0.352403	0	0	0	0.327871	0	0	0.535291	0.549412	0	0.621813	0	0.310882	0.621813	0.30406	0	0.327673	0	0	0.271615	Dhingra_Pear_16_GATCAG_L001_R1_001_paired_trimmed_paired_merged_contig_88977	0	0	0.0244583	0.0978331	0.171208	0.0978331	0.171208	0.0978331	0.122291	0.0489165	0.0244583	0.0244583	0.342416	0.415791	0.195666	0.0489165	0.0244583	0.14675
Dhingra_Pear_16_GATCAG_L001_R1_001_paired_trimmed_paired_merged_contig_88978	0	0.998039	0.462693	0	0	0	0	0	0	0	0	0.462542	0	0.838995	0	0.497404	0.537262	0	0	0	0	0	0	0	Dhingra_Pear_16_GATCAG_L001_R1_001_paired_trimmed_paired_merged_contig_88978	0.084537	0.0422685	0	0.169074	0.169074	0.084537	0	0.084537	0.169074	0.169074	0.0422685	0.0422685	0.380416	0.0422685	0.0422685	0	0	0.169074
Dhingra_Pear_16_GATCAG_L001_R1_001_paired_trimmed_paired_merged_contig_88979	0.730494	0	0	0	0	0.614748	5.04163	2.61822	0	0	0	0	0	0	0	0.676833	0	0	0	0	0.770555	0	0	0.63873	Dhingra_Pear_16_GATCAG_L001_R1_001_paired_trimmed_paired_merged_contig_88979	0	0	0.115032	0.057516	0.115032	0.632676	0	0.115032	0.057516	0	0.057516	0.115032	0.115032	0.115032	0	0.172548	0.230064	0.115032
Dhingra_Pear_16_GATCAG_L001_R1_001_paired_trimmed_paired_merged_contig_8898	0	0	0.536508	0	0.706177	1.0477	0	0	0.657018	0	0	0	0.550481	0.486421	0	0	1.24595	0	0	0	0	0	0	0.544288	Dhingra_Pear_16_GATCAG_L001_R1_001_paired_trimmed_paired_merged_contig_8898	0	0	0	0.343082	0.0980234	0	0.245059	0.29407	0.441105	0.29407	0.0980234	0.29407	0	0	0.245059	0	0.0490117	0
Dhingra_Pear_16_GATCAG_L001_R1_001_paired_trimmed_paired_merged_contig_88980	0	0	0	0	0	0	0	0	0	0	0.782122	0	0	0	0	0	0	0	0	0	0	0	0	0	Dhingra_Pear_16_GATCAG_L001_R1_001_paired_trimmed_paired_merged_contig_88980	0	0	0	0	0	0.0999683	0	0.0499842	0	0.0499842	0	0	0	0	0	0	0	0
Dhingra_Pear_16_GATCAG_L001_R1_001_paired_trimmed_paired_merged_contig_88981	0.730494	1.01855	0.3148	0	0	0.307374	0.720233	0	0.385511	0.355599	0.449988	1.25879	0.645999	0.285411	0.365564	0.338416	0	0.365564	0.715027	0.721833	1.15583	1.94363	1.19653	0.958095	Dhingra_Pear_16_GATCAG_L001_R1_001_paired_trimmed_paired_merged_contig_88981	0.057516	0	0	0.201306	0.258822	0.28758	0.086274	0.172548	0.230064	0.086274	0.28758	0.057516	0.402612	0.603918	0.488886	0.115032	0.373854	0.345096
Dhingra_Pear_16_GATCAG_L001_R1_001_paired_trimmed_paired_merged_contig_88982	8.28902	1.92627	9.28742	0.361787	2.82105	0.348782	4.08629	1.48547	3.49956	1.61401	4.08486	3.92801	3.29861	2.26702	2.07405	1.53602	10.7842	2.07405	2.43405	1.63815	0.43718	2.94062	1.69715	2.53672	Dhingra_Pear_16_GATCAG_L001_R1_001_paired_trimmed_paired_merged_contig_88982	0.0978965	0.130529	0.261057	1.89266	1.10949	1.10949	0.9137	1.10949	1.95793	0	0.554747	0.228425	0.358954	0.391586	0.130529	0.45685	0.881068	0.620011
Dhingra_Pear_16_GATCAG_L001_R1_001_paired_trimmed_paired_merged_contig_88983	1.31941	1.22646	0.568588	0.287938	3.36781	0.555175	0.650437	0.886686	1.04446	1.28455	0.406381	0.568402	0.875095	0.257753	0.660276	0.305621	0.660223	0.660276	0.322868	0.325941	0	1.46273	0.810432	0.576833	Dhingra_Pear_16_GATCAG_L001_R1_001_paired_trimmed_paired_merged_contig_88983	0.0779135	0.0519423	0.0779135	0.597337	0.415538	0.44151	0.597337	0.311654	0.285683	0.103885	0.181798	0.285683	0.129856	0.311654	0.259712	0.0259712	0.0779135	0.0519423
Dhingra_Pear_16_GATCAG_L001_R1_001_paired_trimmed_paired_merged_contig_88984	0	0.157697	0.146217	0	0	0	0	0.304025	0.71624	0.330334	0	0.146169	0.150025	0.265133	0.509386	0	0.339563	0.509386	0.332112	0.167637	0.178952	0	0	0	Dhingra_Pear_16_GATCAG_L001_R1_001_paired_trimmed_paired_merged_contig_88984	0.0133574	0.0133574	0	0.0534295	0.0534295	0.0400721	0.133574	0.133574	0.0267148	0.106859	0.0133574	0.0935017	0.0801443	0.0400721	0.0534295	0.0267148	0.0267148	0
Dhingra_Pear_16_GATCAG_L001_R1_001_paired_trimmed_paired_merged_contig_88985	2.25321	2.09448	1.45651	0	2.55616	1.89619	1.11078	1.00949	0.594555	1.09685	0	0.970686	2.49073	3.52141	3.38275	0	1.69124	3.38275	1.10275	1.66987	0.594195	0.499595	0.461338	0.492542	Dhingra_Pear_16_GATCAG_L001_R1_001_paired_trimmed_paired_merged_contig_88985	0.0887043	0.0887043	0.0887043	0.443521	0.310465	0.798339	0.443521	0.221761	0.487874	0.310465	0.266113	0.443521	0.62093	0.266113	0.709634	0.221761	0.0887043	0.354817
Dhingra_Pear_16_GATCAG_L001_R1_001_paired_trimmed_paired_merged_contig_88986	2.13875	1.98807	0	0.74679	0.970521	0.359973	0	0	0.902961	1.24935	2.10796	0	0	0.334252	0	0.396327	0.428086	0	0	0.422678	0	0.379372	0	0.748032	Dhingra_Pear_16_GATCAG_L001_R1_001_paired_trimmed_paired_merged_contig_88986	0.0673583	0.134717	0.0336792	0.40415	0.572546	0.774621	0.740942	0.572546	0.572546	0.471508	0.505188	0.471508	0.471508	0.336792	0.471508	0.303113	0.235754	0.303113
Dhingra_Pear_16_GATCAG_L001_R1_001_paired_trimmed_paired_merged_contig_88987	0	0.487567	0	0.457868	2.38016	0	1.55145	1.40998	0.553619	1.02133	2.58485	0.451926	0.463848	0.409869	0.524974	0	1.04986	0.524974	1.54024	0.5183	0.553284	0	2.57744	1.83452	Dhingra_Pear_16_GATCAG_L001_R1_001_paired_trimmed_paired_merged_contig_88987	0	0.0412984	0	0.0412984	0.206492	0.412984	0.0412984	0.0412984	0.206492	0.206492	0.0825968	0	0.495581	0.206492	0.908565	0.412984	0.949863	0.330387
Dhingra_Pear_16_GATCAG_L001_R1_001_paired_trimmed_paired_merged_contig_88988	0.588155	0	0	0	0	0	0	0	0	0	0	0	0	0.459596	0	0	0	0	0	0	0	0	0	0	Dhingra_Pear_16_GATCAG_L001_R1_001_paired_trimmed_paired_merged_contig_88988	0	0.0463089	0.0463089	0.0926177	0	0.0926177	0	0	0	0.0463089	0.0463089	0.0463089	0.231544	0	0	0	0.0463089	0.0463089
Dhingra_Pear_16_GATCAG_L001_R1_001_paired_trimmed_paired_merged_contig_88989	0	0	0	0	0	0.79899	0.468044	0	0	0.462173	0	0	0	0	0	0	0	0	0	0.938169	0	0	0	0	Dhingra_Pear_16_GATCAG_L001_R1_001_paired_trimmed_paired_merged_contig_88989	0	0	0.0373769	0.0747538	0.0747538	0	0	0	0	0.0373769	0	0	0.0747538	0.0747538	0.0373769	0	0	0
Dhingra_Pear_16_GATCAG_L001_R1_001_paired_trimmed_paired_merged_contig_8899	8.45862	16.751	14.5807	11.2362	10.0131	11.4513	18.13	20.4312	30.2772	14.6801	12.6866	10.4566	17.8875	20.9787	19.5085	7.4965	19.1389	19.5085	14.0392	22.1678	17.0691	12.3946	8.73466	15.4352	Dhingra_Pear_16_GATCAG_L001_R1_001_paired_trimmed_paired_merged_contig_8899	0.63704	0.31852	0.405389	5.55962	3.70641	5.73336	4.43032	3.96702	3.35894	4.66197	4.02493	4.19867	4.69093	5.82023	6.57309	4.48823	5.55962	3.82224
Dhingra_Pear_16_GATCAG_L001_R1_001_paired_trimmed_paired_merged_contig_88990	0.362762	0.337206	0.312659	0	0	0.610566	0	0.975154	0.765776	0	0	0	0.320802	0.28347	0.363077	0.336114	0.363048	0.363077	0.710162	0.716923	0	0	0.594194	0.634385	Dhingra_Pear_16_GATCAG_L001_R1_001_paired_trimmed_paired_merged_contig_88990	0.0571248	0.0856871	0.0285624	0.257061	0.142812	0.314186	0.285624	0.257061	0.542685	0.142812	0.0571248	0.0856871	0.171374	0.11425	0.199937	0.11425	0.171374	0.257061
Dhingra_Pear_16_GATCAG_L001_R1_001_paired_trimmed_paired_merged_contig_88991	6.12357	9.24977	9.23615	10.6909	15.6305	21.9015	9.05632	14.4033	12.9266	11.1784	7.54429	10.5521	4.73835	7.17762	6.89499	14.1843	6.89443	6.89499	5.99391	7.56371	4.84454	7.46763	2.50756	4.01575	Dhingra_Pear_16_GATCAG_L001_R1_001_paired_trimmed_paired_merged_contig_88991	0.421876	0.482144	0.843752	4.15849	5.18305	5.60492	4.27903	4.82144	2.77233	9.221	8.73886	7.17189	7.59377	6.62948	4.3393	4.64064	4.39956	1.98884
Dhingra_Pear_16_GATCAG_L001_R1_001_paired_trimmed_paired_merged_contig_88992	0	0	0	0.90977	0.591164	0.438534	2.05513	2.33465	2.20005	0.507336	0	0	0	0	0	0	0	0	0.510068	0	0	0	0	0	Dhingra_Pear_16_GATCAG_L001_R1_001_paired_trimmed_paired_merged_contig_88992	0	0	0	0	0	0.0410293	0.0820587	0.0410293	0.0410293	0	0.164117	0	0	0.0410293	0.0820587	0	0	0
Dhingra_Pear_16_GATCAG_L001_R1_001_paired_trimmed_paired_merged_contig_88993	0	0.32469	1.20421	0.304912	1.18878	0.293952	0.344391	0.625972	1.4747	2.04042	0	0.902865	1.23558	0.545896	0.3496	0.647277	3.14615	0.3496	0	0.345156	0.368453	0.929378	0	0.305419	Dhingra_Pear_16_GATCAG_L001_R1_001_paired_trimmed_paired_merged_contig_88993	0.0825066	0.0275022	0.0550044	0.165013	0.110009	0.330026	0.330026	0.165013	0.357529	0.110009	0.165013	0.137511	0.192515	0.24752	0.302524	0.110009	0.165013	0.165013
Dhingra_Pear_16_GATCAG_L001_R1_001_paired_trimmed_paired_merged_contig_88994	0	0.476628	0	0.447595	1.16338	0.431506	0	1.83779	0.541198	0.998412	0.631714	0.883573	0.906883	0	2.05278	0.475084	0	2.05278	0	0.506671	1.08174	0.90952	0	0.44834	Dhingra_Pear_16_GATCAG_L001_R1_001_paired_trimmed_paired_merged_contig_88994	0	0	0	0.161487	0.0807437	0.0807437	0.121115	0.161487	0.161487	0.0403718	0.0807437	0.0403718	0.0807437	0.242231	0.201859	0	0.121115	0.282603
Dhingra_Pear_16_GATCAG_L001_R1_001_paired_trimmed_paired_merged_contig_88995	0	0	0	0	0	0	0	0	0	0	0	0	0	0.381129	0	0	0	0	0	0	0.514486	0	0	0	Dhingra_Pear_16_GATCAG_L001_R1_001_paired_trimmed_paired_merged_contig_88995	0	0	0	0	0	0	0	0	0	0.115207	0	0	0.0384025	0	0.0768049	0	0	0
Dhingra_Pear_16_GATCAG_L001_R1_001_paired_trimmed_paired_merged_contig_88996	0	0	0	0	0	0	0	0	0	0	0	0	0.330546	0	0.374105	0	0	0.374105	0.365866	0	0.394279	0	0.306121	0	Dhingra_Pear_16_GATCAG_L001_R1_001_paired_trimmed_paired_merged_contig_88996	0	0	0	0	0	0	0	0	0	0.0882898	0	0.0294299	0	0	0.0588599	0	0.0588599	0
Dhingra_Pear_16_GATCAG_L001_R1_001_paired_trimmed_paired_merged_contig_88997	0.497599	0	0.214436	0	0.564502	0.209378	0.245305	0.222936	0.525206	0	0	0	0	0	0.249015	0.461046	0.248995	0.249015	0	0	0.262444	0	0	0	Dhingra_Pear_16_GATCAG_L001_R1_001_paired_trimmed_paired_merged_contig_88997	0	0	0	0.0783578	0.0587683	0.0587683	0.0391789	0	0	0.0783578	0	0.0979472	0	0	0.0391789	0.0391789	0	0
Dhingra_Pear_16_GATCAG_L001_R1_001_paired_trimmed_paired_merged_contig_88998	1.42838	0	0.615547	0.623436	0.810212	1.20205	0	0	0	0.695323	0	0	0	0	0.714808	0	2.14425	0.714808	0	0.705721	0.753355	0.633415	0	0	Dhingra_Pear_16_GATCAG_L001_R1_001_paired_trimmed_paired_merged_contig_88998	0	0	0	0	0.112464	0.224929	0.337393	0.50609	0.393625	0.112464	0.112464	0.168697	0.168697	0.112464	0.112464	0.112464	0.224929	0.0562322
Dhingra_Pear_16_GATCAG_L001_R1_001_paired_trimmed_paired_merged_contig_88999	1.18943	1.38204	1.28144	1.29786	1.2369	1.58486	0.0977267	0.355261	0.836945	0.193002	0.610578	0.341605	1.40247	1.78143	1.38887	1.46941	0.793576	1.38887	0	0.293832	0.313665	0	0	0.0866679	Dhingra_Pear_16_GATCAG_L001_R1_001_paired_trimmed_paired_merged_contig_88999	0.0156084	0.0156084	0.00780422	0.226322	0.117063	0.0546295	0.234127	0.218518	0.0624338	0.163889	0.124868	0.29656	0.0546295	0.0858464	0.140476	0.0156084	0	0
Dhingra_Pear_16_GATCAG_L001_R1_001_paired_trimmed_paired_merged_contig_89	6.90986	9.70441	7.25016	14.6862	14.2293	17.5082	13.6256	11.5755	9.27506	13.8203	17.3036	13.9132	11.0921	10.6229	13.6814	16.7016	11.2749	13.6814	9.77774	12.6168	11.0124	10.8579	14.0247	12.5434	Dhingra_Pear_16_GATCAG_L001_R1_001_paired_trimmed_paired_merged_contig_89	0.390299	0.561794	0.538139	2.89767	2.70844	3.50678	4.14545	4.04492	4.38791	3.18744	3.3412	3.63688	3.43581	2.60199	3.67827	2.08751	1.96924	2.01654
Dhingra_Pear_16_GATCAG_L001_R1_001_paired_trimmed_paired_merged_contig_890	220.141	455.656	344.117	591.423	575.486	447.615	244.685	413.503	874.576	591.725	389.136	499.513	250.904	289.019	350.341	552.365	309.261	350.341	179.343	233.744	172.357	271.643	184.212	298.893	Dhingra_Pear_16_GATCAG_L001_R1_001_paired_trimmed_paired_merged_contig_890	41.5561	55.3901	64.1105	258.487	168.216	168.647	391.391	347.736	315.169	145.069	113.203	185.011	52.5372	60.1809	89.4101	101.791	120.47	54.5827
Dhingra_Pear_16_GATCAG_L001_R1_001_paired_trimmed_paired_merged_contig_8900	27.5133	38.4472	25.9119	22.4267	29.9723	20.5471	34.3128	34.9389	49.8099	40.8007	38.1618	32.34	48.9841	49.2637	49.7858	36.2969	43.9465	49.7858	32.9947	39.9705	41.323	39.5921	33.5757	33.1383	Dhingra_Pear_16_GATCAG_L001_R1_001_paired_trimmed_paired_merged_contig_8900	1.42028	1.09032	1.13335	13.8728	9.32506	14.9775	10.0998	8.86598	11.2905	9.05249	7.6609	8.30648	7.63221	8.95206	10.5158	8.14867	10.4871	7.44571
Dhingra_Pear_16_GATCAG_L001_R1_001_paired_trimmed_paired_merged_contig_89000	0.579631	0	0	0	0	0	0	0	0	0.56432	0	0	0	0	0	0	0	0	0	0	0	0	0	0	Dhingra_Pear_16_GATCAG_L001_R1_001_paired_trimmed_paired_merged_contig_89000	0.0456377	0	0	0.0912754	0.0456377	0.0456377	0	0.0456377	0	0.0912754	0	0	0	0.0456377	0.0456377	0	0	0.0456377
Dhingra_Pear_16_GATCAG_L001_R1_001_paired_trimmed_paired_merged_contig_89001	0	0	0	0	0	0	0	0	0	0.420952	0	0	1.14708	0.675731	0	0	0	0	0	0	0	0	0	0	Dhingra_Pear_16_GATCAG_L001_R1_001_paired_trimmed_paired_merged_contig_89001	0.0340433	0	0	0.136173	0.136173	0.0340433	0.10213	0.10213	0.170216	0.10213	0.136173	0.170216	0	0	0	0	0	0
Dhingra_Pear_16_GATCAG_L001_R1_001_paired_trimmed_paired_merged_contig_89002	1.24014	1.15277	1.78143	1.44341	0.93792	1.04364	0.815147	1.11122	0.436314	1.20738	0.509289	1.06851	1.46226	0.969071	1.65496	1.91507	0.413705	1.65496	0	0	0.872101	0.733256	0.338553	0.361452	Dhingra_Pear_16_GATCAG_L001_R1_001_paired_trimmed_paired_merged_contig_89002	0.0650957	0	0	0.618409	0.227835	0.488217	0.423122	0.195287	0.390574	0.488217	0.227835	0.227835	0.162739	0.0650957	0.618409	0.195287	0.260383	0.0976435
Dhingra_Pear_16_GATCAG_L001_R1_001_paired_trimmed_paired_merged_contig_89003	0	0	0.275215	0	0	0	0	0	0	0	0	0	0.282383	0	0.958784	0.295861	0.319569	0.958784	0	0	0	0	0.523033	0	Dhingra_Pear_16_GATCAG_L001_R1_001_paired_trimmed_paired_merged_contig_89003	0	0	0	0	0.0502835	0	0	0.0754252	0	0.0502835	0.125709	0.251417	0.0754252	0.0502835	0	0	0.0754252	0
Dhingra_Pear_16_GATCAG_L001_R1_001_paired_trimmed_paired_merged_contig_89004	0.527545	0.367785	0.795695	0	0.598475	0.110989	0.390101	0.827233	0.556813	0	0.487456	0.113633	0.699787	0.103059	0.924005	0.244396	0.26398	0.924005	0.258188	0.390968	0	0.233941	0.108013	0.115319	Dhingra_Pear_16_GATCAG_L001_R1_001_paired_trimmed_paired_merged_contig_89004	0.0103842	0.0103842	0.0103842	0	0.0103842	0.0207684	0.0623051	0.0519209	0.0207684	0.0934576	0.114226	0.12461	0.0519209	0.0623051	0.0207684	0.0415367	0.0311525	0.0207684
Dhingra_Pear_16_GATCAG_L001_R1_001_paired_trimmed_paired_merged_contig_89005	0	0.762604	0.70709	0	0	0	0	0	0	0	0.505371	0	0	0.320539	0	0	0	0	0	0	0	0	0	0	Dhingra_Pear_16_GATCAG_L001_R1_001_paired_trimmed_paired_merged_contig_89005	0	0	0	0	0	0	0	0.0322975	0.0968924	0.0645949	0	0	0	0	0	0	0	0
Dhingra_Pear_16_GATCAG_L001_R1_001_paired_trimmed_paired_merged_contig_89006	1.31489	1.62967	0.37776	1.53041	0.994452	0	1.29642	2.74913	2.77568	1.70687	2.15994	0.377637	0.387599	0.342494	0	0	1.31592	0	0	2.1655	0.462333	2.72108	2.15375	1.53295	Dhingra_Pear_16_GATCAG_L001_R1_001_paired_trimmed_paired_merged_contig_89006	0.0690192	0.207058	0.103529	0.621173	1.03529	0.828231	0.690192	0.483135	0.966269	0.103529	0.345096	0.276077	0.207058	0.552154	0.276077	1.31137	1.69097	1.0698
Dhingra_Pear_16_GATCAG_L001_R1_001_paired_trimmed_paired_merged_contig_89007	0	0	0	0	0	0	0	0	0	0	0	0	0.438542	0.542512	0.397066	0	0	0.397066	0.194161	0.294014	0.523098	0.615744	0.32491	0.433608	Dhingra_Pear_16_GATCAG_L001_R1_001_paired_trimmed_paired_merged_contig_89007	0	0	0	0.0156181	0	0	0	0	0	0.0624725	0.0702815	0.0546634	0.117136	0.132754	0.187417	0.0780906	0.124945	0.0780906
Dhingra_Pear_16_GATCAG_L001_R1_001_paired_trimmed_paired_merged_contig_89008	0.655648	0	0.565092	0	0	0	1.29288	1.17498	0.692023	0	0	0	0	0.512337	0	0	0	0	0	0	0	0.581496	0	0.573287	Dhingra_Pear_16_GATCAG_L001_R1_001_paired_trimmed_paired_merged_contig_89008	0	0	0	0.103246	0.051623	0.206492	0	0	0.154869	0.103246	0	0	0	0.051623	0.103246	0	0	0
Dhingra_Pear_16_GATCAG_L001_R1_001_paired_trimmed_paired_merged_contig_89009	0	0	0	0	0	0.551762	0.646438	0	0.692023	0.638329	0	0	0	0.512337	0	0	0	0	0	0.647875	0.691605	0.581496	0	0	Dhingra_Pear_16_GATCAG_L001_R1_001_paired_trimmed_paired_merged_contig_89009	0	0	0	0.103246	0.103246	0	0	0.154869	0.051623	0	0	0.051623	0	0.206492	0.103246	0	0.051623	0.309738
Dhingra_Pear_16_GATCAG_L001_R1_001_paired_trimmed_paired_merged_contig_8901	22.0884	26.8731	20.4374	45.2267	39.9825	55.7654	21.2977	26.6321	28.7994	34.1548	29.8143	31.9055	26.5712	32.6169	28.2846	47.5528	27.1445	28.2846	26.8669	18.9377	25.6982	16.9974	17.425	20.7338	Dhingra_Pear_16_GATCAG_L001_R1_001_paired_trimmed_paired_merged_contig_8901	0.549877	1.06139	0.843997	4.92331	5.8824	7.34021	5.66501	5.61386	4.65477	8.28651	8.20979	7.49367	7.34021	5.39646	5.51155	4.60362	3.51665	3.15859
Dhingra_Pear_16_GATCAG_L001_R1_001_paired_trimmed_paired_merged_contig_89010	2.62259	4.26621	2.82546	3.43401	3.71901	3.31057	2.58575	4.11243	4.84416	0.638329	0	0.564907	4.05867	0.512337	2.62487	0.607485	0.656164	2.62487	1.28353	0.647875	0	0.581496	0	0	Dhingra_Pear_16_GATCAG_L001_R1_001_paired_trimmed_paired_merged_contig_89010	0	0.051623	0.051623	0.464607	0	0.206492	0.361361	0.309738	0.361361	0.412984	0.464607	0.51623	0.206492	0	0.103246	0.103246	0	0.103246
Dhingra_Pear_16_GATCAG_L001_R1_001_paired_trimmed_paired_merged_contig_89011	0.926514	0.287081	0.266183	0.539188	0.350362	0.259903	0.9135	0.553466	0.651945	0.30068	0.380492	1.06438	0.273115	0	0.309106	0.858454	0.618162	0.309106	0	0.305177	0	0	0	0.540085	Dhingra_Pear_16_GATCAG_L001_R1_001_paired_trimmed_paired_merged_contig_89011	0.170216	0	0.0243166	0.778132	0.389066	0.462016	0.389066	0.607916	0.462016	0.194533	0.0972665	0.0972665	0.194533	0.121583	0.291799	0.0972665	0.0972665	0.0972665
Dhingra_Pear_16_GATCAG_L001_R1_001_paired_trimmed_paired_merged_contig_89012	0.544143	0	0	0	0	0	0	0.487577	0.574332	0	0	0	0	0.850409	0.544615	0	0	0.544615	0	0	0	0	0	0	Dhingra_Pear_16_GATCAG_L001_R1_001_paired_trimmed_paired_merged_contig_89012	0.0856871	0	0	0	0	0.0856871	0.0856871	0.0856871	0.214218	0	0.0428436	0	0	0	0.0428436	0	0	0
Dhingra_Pear_16_GATCAG_L001_R1_001_paired_trimmed_paired_merged_contig_89013	0	0.442583	0.410365	0	0	0	0	0.42663	0.502541	0.463548	0	0	0	0.372054	0	0.44115	0	0	0.466044	0	0.502237	0	0	0	Dhingra_Pear_16_GATCAG_L001_R1_001_paired_trimmed_paired_merged_contig_89013	0	0	0.0374881	0	0.149953	0.0374881	0	0	0	0.0749763	0	0.112464	0	0	0.0749763	0	0.0374881	0
Dhingra_Pear_16_GATCAG_L001_R1_001_paired_trimmed_paired_merged_contig_89014	0	0	0	0	0.759362	0.563305	0.659962	0.599781	1.413	0.651683	0	1.15345	0	0.523055	0	0	0	0	0.655192	0.661429	0	0.593661	0	0.58528	Dhingra_Pear_16_GATCAG_L001_R1_001_paired_trimmed_paired_merged_contig_89014	0	0	0.052703	0.158109	0.421624	0.158109	0.052703	0.316218	0.158109	0.474327	0.105406	0.158109	0.895951	0.158109	0.263515	0.210812	0.52703	0.316218
Dhingra_Pear_16_GATCAG_L001_R1_001_paired_trimmed_paired_merged_contig_89015	1.59447	0.494046	1.37424	1.39186	0	0.447275	1.57207	1.42871	2.80488	1.0349	0.6548	1.37379	0	0	0	0	0	0	0	0	0	0	0	0	Dhingra_Pear_16_GATCAG_L001_R1_001_paired_trimmed_paired_merged_contig_89015	0.0418472	0.125542	0.0836944	0.29293	0.0418472	0.251083	0.209236	0.125542	0.460319	0	0	0	0	0	0	0	0	0
Dhingra_Pear_16_GATCAG_L001_R1_001_paired_trimmed_paired_merged_contig_89016	1.51208	0.562222	2.60648	1.05595	0.686153	1.27249	0.596336	1.35489	2.23436	1.17771	1.8629	1.04225	0.802308	0.945257	1.51339	0.280201	0.907962	1.51339	2.07209	1.49415	0.319001	1.34107	0.743024	1.32214	Dhingra_Pear_16_GATCAG_L001_R1_001_paired_trimmed_paired_merged_contig_89016	0.071433	0	0.023811	0.47622	0.190488	0.523842	0.452409	0.666708	0.452409	0.428598	0.571464	0.357165	0.0952439	0.166677	0.119055	0.23811	0.523842	0.523842
Dhingra_Pear_16_GATCAG_L001_R1_001_paired_trimmed_paired_merged_contig_89017	2.00978	8.22003	3.81082	4.56142	3.19199	2.0296	1.58524	1.44068	3.39404	4.30471	0.495213	1.3853	1.42185	2.19867	2.41382	2.607	2.01136	2.41382	1.96722	2.78033	2.11999	1.06949	2.63356	2.10877	Dhingra_Pear_16_GATCAG_L001_R1_001_paired_trimmed_paired_merged_contig_89017	0.18989	0.126593	0.158241	1.26593	0.759558	0.9178	1.20263	0.886151	0.759558	0.9178	0.538021	0.632965	1.32923	1.39252	1.48747	0.664614	0.886151	1.29758
Dhingra_Pear_16_GATCAG_L001_R1_001_paired_trimmed_paired_merged_contig_89018	1.24497	0	0	0	0	0	0	0	0	0	0	0	0	0	0	0	0	0	0	0.615103	0	0	0	0	Dhingra_Pear_16_GATCAG_L001_R1_001_paired_trimmed_paired_merged_contig_89018	0	0	0	0.0980234	0.196047	0.196047	0.245059	0	0.196047	0	0.0490117	0	0.0490117	0.147035	0	0	0.0980234	0
Dhingra_Pear_16_GATCAG_L001_R1_001_paired_trimmed_paired_merged_contig_89019	0.84347	0	0.242324	0	0.318959	0.236608	0	0	0.59351	0	0	0	0.248636	0	0.281401	0	0	0.281401	0	0	0.296576	0	0	0	Dhingra_Pear_16_GATCAG_L001_R1_001_paired_trimmed_paired_merged_contig_89019	0	0	0.0221371	0	0	0.0885484	0	0.0221371	0	0.0221371	0.0442742	0	0	0.0221371	0	0	0	0
Dhingra_Pear_16_GATCAG_L001_R1_001_paired_trimmed_paired_merged_contig_8902	17.8422	22.3621	15.4643	32.5499	30.4753	37.2003	19.667	16.5263	28.0365	32.1068	21.4878	28.5866	19.7673	23.6548	24.479	29.3481	19.06	24.479	20.2116	19.9088	23.8959	24.4476	22.0829	21.1225	Dhingra_Pear_16_GATCAG_L001_R1_001_paired_trimmed_paired_merged_contig_8902	0.315689	0.505103	0.505103	4.10396	4.7827	6.37693	3.71724	3.97769	4.21445	5.39829	5.3904	5.42197	5.64295	4.28548	4.60907	4.38808	3.77249	3.11743
Dhingra_Pear_16_GATCAG_L001_R1_001_paired_trimmed_paired_merged_contig_89020	0	0	0	0	0	0	0	0	0	0	0	0	0.453441	0	0	0.950169	0.513154	0	0	0	0	0	0	0	Dhingra_Pear_16_GATCAG_L001_R1_001_paired_trimmed_paired_merged_contig_89020	0	0	0	0.121115	0.0403718	0.0403718	0	0.0807437	0.0403718	0	0	0	0	0.0403718	0	0	0	0
Dhingra_Pear_16_GATCAG_L001_R1_001_paired_trimmed_paired_merged_contig_89021	0.115175	0	0.0992675	0.20108	0.130661	0	0	0.309606	0.850955	0.672796	0.42569	0.39694	1.01853	0.990001	1.03747	0.640287	1.26792	1.03747	0.338209	0.227619	0.85044	0.612894	1.13192	0.402828	Dhingra_Pear_16_GATCAG_L001_R1_001_paired_trimmed_paired_merged_contig_89021	0	0	0.0090684	0.199505	0.0725472	0.154163	0.108821	0.117889	0.0816156	0.0362736	0.117889	0.1723	0.108821	0.045342	0.181368	0.0725472	0.126958	0.235778
Dhingra_Pear_16_GATCAG_L001_R1_001_paired_trimmed_paired_merged_contig_89022	0.896236	0.833097	0.772451	1.5647	1.01674	0.754229	2.65094	1.2046	2.3649	0.436281	0.552086	0.772198	0	0	0	0	0	0	0	0	0	0	0	0	Dhingra_Pear_16_GATCAG_L001_R1_001_paired_trimmed_paired_merged_contig_89022	0.0352829	0.0705659	0.0352829	0.564527	0.423395	0.564527	0.388112	0.423395	0.529244	0	0.0705659	0.0705659	0.0352829	0	0	0	0.0352829	0.0705659
Dhingra_Pear_16_GATCAG_L001_R1_001_paired_trimmed_paired_merged_contig_89023	0	0.867101	0	0.407142	0	0.392507	0	0	0	0	0	0	0	0	0	0.432147	0	0	0	0	0	0	0	0	Dhingra_Pear_16_GATCAG_L001_R1_001_paired_trimmed_paired_merged_contig_89023	0.0367231	0	0	0.146892	0.0367231	0	0.0367231	0.0734461	0	0.0367231	0.257061	0.146892	0.0734461	0	0.183615	0	0	0
Dhingra_Pear_16_GATCAG_L001_R1_001_paired_trimmed_paired_merged_contig_89024	0.83978	1.56124	0.723793	0.733069	0.95269	0.706718	2.48395	1.12872	0.443186	1.63519	3.62116	0.361778	2.59925	3.28111	2.10127	2.33427	0.840441	2.10127	3.288	1.24474	0.885835	0.372402	1.71942	1.83572	Dhingra_Pear_16_GATCAG_L001_R1_001_paired_trimmed_paired_merged_contig_89024	0.0661208	0.0661208	0.0330604	0.528966	0.165302	0.727329	0.165302	0.198362	0.330604	0.330604	0.925691	0.85957	0.396725	0.264483	0.694268	0.132242	0.429785	0.165302
Dhingra_Pear_16_GATCAG_L001_R1_001_paired_trimmed_paired_merged_contig_89025	0.176576	0.49241	0	0.616555	0.600952	0.74299	0.174096	0.15822	0.931864	0	0.435088	0	0.624608	0.827882	0.883648	0.654421	0.706861	0.883648	0.172838	0.348966	0.37252	0.626424	0.289227	0.154395	Dhingra_Pear_16_GATCAG_L001_R1_001_paired_trimmed_paired_merged_contig_89025	0	0	0	0.0834173	0.125126	0.111223	0.222446	0.278058	0.19464	0.264155	0.236349	0.222446	0.0139029	0.0973202	0.111223	0.0973202	0.0278058	0.0278058
Dhingra_Pear_16_GATCAG_L001_R1_001_paired_trimmed_paired_merged_contig_89026	0	0	0	0	0	0.65995	0	0	0	0	0	0	0	0	0	0.7266	0	0	0	0	0	0	0	0	Dhingra_Pear_16_GATCAG_L001_R1_001_paired_trimmed_paired_merged_contig_89026	0	0	0	0.308726	0.12349	0.12349	0.185235	0.12349	0.370471	0.12349	0.185235	0.185235	0.246981	0.493961	0.679197	0.185235	0.370471	0.246981
Dhingra_Pear_16_GATCAG_L001_R1_001_paired_trimmed_paired_merged_contig_89027	0	0	0	0	0	0	0	0	0	0	0	0	0.62599	1.10628	0.708482	0	0	0.708482	0	0	0.746688	0	0	0	Dhingra_Pear_16_GATCAG_L001_R1_001_paired_trimmed_paired_merged_contig_89027	0	0	0	0	0.0557346	0	0	0	0	0.167204	0.111469	0	0	0	0	0	0	0
Dhingra_Pear_16_GATCAG_L001_R1_001_paired_trimmed_paired_merged_contig_89028	0	0	0	0	0	0	0	0	0	0	0	0	0	0	0.573896	1.59383	0	0.573896	0	0	0	0	0	0	Dhingra_Pear_16_GATCAG_L001_R1_001_paired_trimmed_paired_merged_contig_89028	0	0	0	0	0	0	0	0	0	0.090294	0.225735	0.135441	0	0	0	0	0	0
Dhingra_Pear_16_GATCAG_L001_R1_001_paired_trimmed_paired_merged_contig_89029	0.573398	0	0.494203	0.500537	0	0	0	0	1.21042	1.1165	2.82573	0.988082	0.507074	0	0.573896	0.531277	0	0.573896	0	0	0	0	0	0	Dhingra_Pear_16_GATCAG_L001_R1_001_paired_trimmed_paired_merged_contig_89029	0	0	0	0.135441	0.180588	0.045147	0.225735	0.135441	0.135441	0.135441	0.135441	0.316029	0.135441	0	0	0	0.045147	0.045147
Dhingra_Pear_16_GATCAG_L001_R1_001_paired_trimmed_paired_merged_contig_8903	11.4995	15.0909	12.8263	0.885728	1.53478	1.13852	2.33428	0.909182	8.21064	1.31714	1.66676	0.874233	12.8612	18.5005	8.46284	1.88025	4.40032	8.46284	3.97271	2.00526	3.21092	0	0.830993	0	Dhingra_Pear_16_GATCAG_L001_R1_001_paired_trimmed_paired_merged_contig_8903	0.29293	0.585861	0.15978	2.50322	0.612491	0.639121	1.25161	1.30487	0.719011	0.612491	0.479341	6.81729	0.665751	0.479341	1.17172	0.0532601	0.15978	0.23967
Dhingra_Pear_16_GATCAG_L001_R1_001_paired_trimmed_paired_merged_contig_89030	0	0.764565	0	0	0	0.346092	0	0	0	0	0	0	0	0	0	0	0	0	0	0	0	0.729486	1.34725	2.51716	Dhingra_Pear_16_GATCAG_L001_R1_001_paired_trimmed_paired_merged_contig_89030	0	0.0323805	0	0.161902	0	0	0.129522	0.064761	0.064761	0	0	0	0.0323805	0.0323805	0.0323805	0.161902	0.194283	0.291424
Dhingra_Pear_16_GATCAG_L001_R1_001_paired_trimmed_paired_merged_contig_89031	0.162414	0.301945	0.279965	0.283553	0.184251	0.13668	0.160133	0.436592	0	0.158124	0	0	0.430884	0.380742	0.650221	0.150484	0.975253	0.650221	0.158975	0.160489	0	0.144046	0.26603	0.142012	Dhingra_Pear_16_GATCAG_L001_R1_001_paired_trimmed_paired_merged_contig_89031	0	0	0	0.0255757	0.0511513	0	0	0.0511513	0.0255757	0.0383635	0.076727	0.140666	0	0.127878	0.0639391	0.0383635	0.0639391	0.0255757
Dhingra_Pear_16_GATCAG_L001_R1_001_paired_trimmed_paired_merged_contig_89032	0.336089	2.18688	1.44835	0.880145	0.381276	1.13134	1.32547	2.4092	1.0642	0.981632	2.07032	0.579149	0.891641	0.262626	1.00914	1.2456	1.34541	1.00914	0.657945	0.664208	1.7726	1.19231	1.10101	1.46935	Dhingra_Pear_16_GATCAG_L001_R1_001_paired_trimmed_paired_merged_contig_89032	0	0	0.0529244	0.370471	0.23816	0.344009	0.185235	0.23816	0.211698	0.158773	0.317546	0.211698	0.211698	0.449858	0.71448	0.0529244	0.132311	0.132311
Dhingra_Pear_16_GATCAG_L001_R1_001_paired_trimmed_paired_merged_contig_89033	0	0	0	0	0	0	0	0	0	0	0	0	0	0	0	0	0	0	0	0.718552	0	0	0.595545	0	Dhingra_Pear_16_GATCAG_L001_R1_001_paired_trimmed_paired_merged_contig_89033	0	0	0	0	0	0	0	0	0	0.171764	0.286273	0.0572546	0.114509	0.171764	0.0572546	0	0.114509	0
Dhingra_Pear_16_GATCAG_L001_R1_001_paired_trimmed_paired_merged_contig_89034	0	0.633698	0.391712	0.595098	0	0	0	0	0.719547	0.884956	0.279964	0.391584	0.200957	1.06543	0.454878	0.210549	0	0.454878	0	0	0	0	0	0	Dhingra_Pear_16_GATCAG_L001_R1_001_paired_trimmed_paired_merged_contig_89034	0.0178921	0	0	0.125244	0.0357841	0.0894603	0.0894603	0.0894603	0.0536762	0.107352	0.214705	0.0178921	0	0.0536762	0	0	0	0.0715682
Dhingra_Pear_16_GATCAG_L001_R1_001_paired_trimmed_paired_merged_contig_89035	1.67809	0	1.44632	0	0	0	0	0	0	0	0	0	0	0	1.1197	0	0.559804	1.1197	0	0	0	0	0	0	Dhingra_Pear_16_GATCAG_L001_R1_001_paired_trimmed_paired_merged_contig_89035	0	0	0	0.088084	0.088084	0.132126	0.044042	0.308294	0.132126	0.088084	0	0	0	0	0	0	0	0
Dhingra_Pear_16_GATCAG_L001_R1_001_paired_trimmed_paired_merged_contig_89036	0.933725	0.289315	0.268254	1.08677	0	0.261926	0.30687	1.11555	0.328509	0.30302	1.53381	0	0.550481	0.24321	0	0	0	0	0.609303	0.615103	0	0	0.254902	0.272144	Dhingra_Pear_16_GATCAG_L001_R1_001_paired_trimmed_paired_merged_contig_89036	0	0	0.0245059	0.0980234	0	0	0.0490117	0.0490117	0.0490117	0.0245059	0	0	0	0.0980234	0.0735176	0.0490117	0.0490117	0.0735176
Dhingra_Pear_16_GATCAG_L001_R1_001_paired_trimmed_paired_merged_contig_89037	0	0	0	0.358076	0.465352	0.345205	0.404438	0.367558	0	0	0	0.353429	0	0.320539	0	1.52027	0.410523	0	0	0	0	0	0	0	Dhingra_Pear_16_GATCAG_L001_R1_001_paired_trimmed_paired_merged_contig_89037	0	0	0	0	0	0	0	0.0322975	0.0645949	0.0645949	0.161487	0.12919	0.0322975	0.0645949	0.0968924	0	0	0.0645949
Dhingra_Pear_16_GATCAG_L001_R1_001_paired_trimmed_paired_merged_contig_89038	9.69183	17.1991	12.1502	2.41723	1.14233	1.90664	0	0.33835	2.12562	0.612715	0.155071	0.108448	1.33571	1.18027	2.26759	0.116622	0.503868	2.26759	0	0	0	0.111633	0.103084	0.110057	Dhingra_Pear_16_GATCAG_L001_R1_001_paired_trimmed_paired_merged_contig_89038	0.0495516	0.178386	0.0495516	0.148655	0.218027	0.0792825	0.336951	0.257668	0.277489	0.0396413	0	0.297309	0	0	0	0.0396413	0	0.0396413
Dhingra_Pear_16_GATCAG_L001_R1_001_paired_trimmed_paired_merged_contig_89039	0	0	0	0	0	0	0	0	0	0	0	0	0	0.612795	0	0	0	0	0	0	0	0	0	0	Dhingra_Pear_16_GATCAG_L001_R1_001_paired_trimmed_paired_merged_contig_89039	0	0	0	0.0617451	0	0.0617451	0	0	0.0617451	0.246981	0.0617451	0.0617451	0.0617451	0	0	0	0.0617451	0
Dhingra_Pear_16_GATCAG_L001_R1_001_paired_trimmed_paired_merged_contig_8904	16.5728	21.0643	19.5309	2.0667	2.30217	2.8463	0.666938	1.5153	9.63858	0.987858	1.66676	0.874233	9.57116	15.0647	6.77027	1.2535	1.69243	6.77027	2.31741	2.67368	1.78384	0	0	0.295733	Dhingra_Pear_16_GATCAG_L001_R1_001_paired_trimmed_paired_merged_contig_8904	0.18641	0.426081	0.2663	3.24887	0.745641	1.19835	1.83747	1.75758	1.25161	0.479341	0.505971	6.33795	0.319561	0.23967	0.772271	0.0798901	0.21304	0
Dhingra_Pear_16_GATCAG_L001_R1_001_paired_trimmed_paired_merged_contig_89040	0.422943	0.688007	0.911319	0.830699	0.479808	0.711856	0.834004	0.663208	0.55801	1.4412	1.43294	1.45763	0.187011	0.247872	0.529137	0.391874	0.317457	0.529137	0.206994	0.104482	0.111534	0	0.606172	0.27736	Dhingra_Pear_16_GATCAG_L001_R1_001_paired_trimmed_paired_merged_contig_89040	0.0333008	0.0249756	0.0249756	0.399609	0.308032	0.357983	0.357983	0.258081	0.491186	0.0915771	0.0416259	0.133203	0.0832519	0.0333008	0.0999023	0.0499511	0.0666015	0.0582763
Dhingra_Pear_16_GATCAG_L001_R1_001_paired_trimmed_paired_merged_contig_89041	0.478261	0.222284	0.412205	0.417488	0	0.20124	0	0	0	0	0	0	0.21147	0.186861	0.239338	0	0	0.239338	0.234067	0.236295	0.252244	0	0	0	Dhingra_Pear_16_GATCAG_L001_R1_001_paired_trimmed_paired_merged_contig_89041	0	0.0188281	0	0.0753125	0	0	0.0376562	0	0	0.0376562	0.0941406	0.150625	0.112969	0.0941406	0.0376562	0.0376562	0.0753125	0
Dhingra_Pear_16_GATCAG_L001_R1_001_paired_trimmed_paired_merged_contig_89042	0.441929	0	0.190445	0.192886	0.75202	0	0.21786	0.197994	0.233223	0	0.27223	0	0.977028	0.172666	1.32694	1.84259	0.884553	1.32694	1.29771	0.436689	1.39849	0.195974	0	0	Dhingra_Pear_16_GATCAG_L001_R1_001_paired_trimmed_paired_merged_contig_89042	0.0173978	0	0.0347956	0.0347956	0.0347956	0	0	0	0.0347956	0.208774	0.469741	0.365354	0.104387	0.278365	0.295763	0.0695912	0.0347956	0.0695912
Dhingra_Pear_16_GATCAG_L001_R1_001_paired_trimmed_paired_merged_contig_89043	0.455778	0	0	0	0	0	0.898752	0	0	0.443739	0	0	0.403059	0	0	0	0.912274	0	0	0.450375	0	0	0.373276	0	Dhingra_Pear_16_GATCAG_L001_R1_001_paired_trimmed_paired_merged_contig_89043	0	0.0358861	0	0	0	0.0358861	0.0358861	0.0717721	0	0.143544	0.0358861	0.0717721	0	0	0	0	0	0
Dhingra_Pear_16_GATCAG_L001_R1_001_paired_trimmed_paired_merged_contig_89044	0	0.587778	0	0.551975	0	0.798201	3.42893	0.283296	0	0.615622	2.33709	1.08962	0.279592	0.988223	0.316437	0.585875	0.632822	0.316437	4.64202	4.3738	4.33551	0.280405	2.58933	3.04091	Dhingra_Pear_16_GATCAG_L001_R1_001_paired_trimmed_paired_merged_contig_89044	0	0.0995732	0.0995732	0.522759	0.522759	1.1202	0.273826	0.248933	0.22404	0.124467	0	0.22404	0.0248933	0.124467	0.14936	0.22404	0.348506	0.398293
Dhingra_Pear_16_GATCAG_L001_R1_001_paired_trimmed_paired_merged_contig_89045	0	0	0	0	0	0	0	1.23576	0	0	0	0	0	0.538837	0	0	0	0	1.34992	0	0	0	0	0.602939	Dhingra_Pear_16_GATCAG_L001_R1_001_paired_trimmed_paired_merged_contig_89045	0	0.108586	0	0	0	0	0	0	0	0.108586	0	0.108586	0	0.0542931	0	0	0	0.108586
Dhingra_Pear_16_GATCAG_L001_R1_001_paired_trimmed_paired_merged_contig_89046	1.66211	0	0.358136	0	0	0	0	0	0	0	0	0	0	0	0.831776	0	0	0.831776	0	0	0	0	0	0	Dhingra_Pear_16_GATCAG_L001_R1_001_paired_trimmed_paired_merged_contig_89046	0	0	0	0	0	0	0	0	0	0.0654338	0.0327169	0.0327169	0	0	0	0	0	0
Dhingra_Pear_16_GATCAG_L001_R1_001_paired_trimmed_paired_merged_contig_89047	0	0.649379	0	0	1.58504	1.17581	0.688781	0	0	0	1.72135	0	0	0	0	0	1.39829	0	0.683803	0	0	0.619585	0	0	Dhingra_Pear_16_GATCAG_L001_R1_001_paired_trimmed_paired_merged_contig_89047	0	0	0.0550044	0.605049	0.165013	0.49504	0.165013	0.275022	0.605049	0.49504	0.660053	0.165013	0.110009	0.330026	0.220018	0.0550044	0	0.0550044
Dhingra_Pear_16_GATCAG_L001_R1_001_paired_trimmed_paired_merged_contig_89048	0	0.502391	0.931639	0	0	0	0	0	0.570452	0	0	0	0.955903	0.422332	1.08187	0	0	1.08187	0	0	0	0	0	0	Dhingra_Pear_16_GATCAG_L001_R1_001_paired_trimmed_paired_merged_contig_89048	0	0	0	0.127662	0.0851082	0.0851082	0.127662	0.255325	0.297879	0.127662	0	0	0.0425541	0	0	0	0	0
Dhingra_Pear_16_GATCAG_L001_R1_001_paired_trimmed_paired_merged_contig_89049	0	0	0	0	2.0128	0.746561	1.16622	0.794904	0.936342	0.287897	1.09295	0	0.523008	0.231072	0	0	0.295941	0	1.44724	1.46101	0.311925	1.04906	0.242181	0	Dhingra_Pear_16_GATCAG_L001_R1_001_paired_trimmed_paired_merged_contig_89049	0	0	0	0.0931313	0.0698485	0.0465657	0.0232828	0.0465657	0.0931313	0	0.0232828	0	0.0465657	0.186263	0.0465657	0.0698485	0.0232828	0.0232828
Dhingra_Pear_16_GATCAG_L001_R1_001_paired_trimmed_paired_merged_contig_8905	9.81978	17.3692	12.2842	12.4416	13.4317	11.5694	16.6528	14.0281	18.064	20.2134	16.9373	17.7917	15.4326	15.0398	19.4319	11.1261	9.71519	19.4319	14.9945	13.751	12.9035	23.042	26.4246	25.3171	Dhingra_Pear_16_GATCAG_L001_R1_001_paired_trimmed_paired_merged_contig_8905	0.335776	0.366703	0.410884	3.81724	3.01315	4.67435	3.34009	3.19871	4.38276	2.69062	2.13836	4.2944	3.61401	2.95571	4.28114	3.84817	4.23696	4.55065
Dhingra_Pear_16_GATCAG_L001_R1_001_paired_trimmed_paired_merged_contig_89050	0	0	0	0	0.561881	0.416811	1.46499	0	0	0	0.6102	0.853482	0	0.387028	0	0	0	0	0	0	0	0	0	0	Dhingra_Pear_16_GATCAG_L001_R1_001_paired_trimmed_paired_merged_contig_89050	0.0389969	0	0	0.155988	0.116991	0.389969	0	0.0389969	0	0.0389969	0.0389969	0	0.0779939	0.155988	0.233982	0	0	0
Dhingra_Pear_16_GATCAG_L001_R1_001_paired_trimmed_paired_merged_contig_89051	0	0.652227	0.604748	0	0.397999	0.295241	0.691802	0.628718	0	0.341562	0	0.302275	0	0.274145	1.0534	0	0.351105	1.0534	0	0	0	0.311151	0.287324	0.306759	Dhingra_Pear_16_GATCAG_L001_R1_001_paired_trimmed_paired_merged_contig_89051	0	0	0	0	0.0828685	0.0276228	0.110491	0	0.0276228	0.0276228	0	0.0828685	0	0.138114	0	0	0.0828685	0
Dhingra_Pear_16_GATCAG_L001_R1_001_paired_trimmed_paired_merged_contig_89052	0	0.48439	0.449129	0	0	0	0.513782	0.46693	0	0	0.642002	0.448982	0.460826	0.407199	1.04311	0.482822	0	1.04311	1.02014	1.54477	1.64904	1.3865	0	0.455641	Dhingra_Pear_16_GATCAG_L001_R1_001_paired_trimmed_paired_merged_contig_89052	0.0410293	0	0.0410293	0.61544	0.205147	0.779558	0.0410293	0.0820587	0.287205	0.164117	0.369264	0.164117	0.369264	0.246176	0.61544	0.0410293	0.205147	0.246176
Dhingra_Pear_16_GATCAG_L001_R1_001_paired_trimmed_paired_merged_contig_89053	0	0	0.344706	0.349124	0	0	0.788655	0	0.422134	0.389381	0	0	0.353684	0	0.800585	0	0	0.800585	0	0	0	0	0.32755	0.349705	Dhingra_Pear_16_GATCAG_L001_R1_001_paired_trimmed_paired_merged_contig_89053	0	0	0	0	0.0629801	0	0	0	0.0629801	0.0629801	0.03149	0	0.0629801	0.15745	0.15745	0	0.0629801	0
Dhingra_Pear_16_GATCAG_L001_R1_001_paired_trimmed_paired_merged_contig_89054	0	0	0	0	0	0	0	0	0	0	0	0	0	0	0.632873	0	0	0.632873	0	0	0	0	0	0	Dhingra_Pear_16_GATCAG_L001_R1_001_paired_trimmed_paired_merged_contig_89054	0	0	0	0	0	0	0	0	0.0497866	0	0	0	0	0	0	0	0	0
Dhingra_Pear_16_GATCAG_L001_R1_001_paired_trimmed_paired_merged_contig_89055	0	0	0	0	0	0	0.364275	0.331057	1.16989	0	0	1.27332	0	0	0	0.342324	0	0	0	0.365084	0	0	0	0	Dhingra_Pear_16_GATCAG_L001_R1_001_paired_trimmed_paired_merged_contig_89055	0.0290901	0	0	0.0581802	0.349081	0.407261	0.0581802	0.0581802	0.232721	0	0.0581802	0.0290901	0	0.0290901	0.0290901	0.0290901	0	0.0290901
Dhingra_Pear_16_GATCAG_L001_R1_001_paired_trimmed_paired_merged_contig_89056	0	0	0	0	0	0	0	0	0	0	0	0	1.07995	0	0.611133	0	0	0.611133	1.19535	0	0	0.541546	3.50053	6.94071	Dhingra_Pear_16_GATCAG_L001_R1_001_paired_trimmed_paired_merged_contig_89056	0	0	0	0.0480764	0	0	0	0	0	0.0480764	0.0961528	0.240382	0.144229	0.0480764	0.192306	0.673069	0.673069	0.961528
Dhingra_Pear_16_GATCAG_L001_R1_001_paired_trimmed_paired_merged_contig_89057	2.4612	2.28781	0.606077	0.920767	0.398874	0.887669	0.346661	0.630099	2.22664	0	1.29953	0.908818	0.932793	1.37374	1.40762	0.651544	0	1.40762	0.344156	0.347432	0.370882	0	0	0	Dhingra_Pear_16_GATCAG_L001_R1_001_paired_trimmed_paired_merged_contig_89057	0.0553671	0	0	0.249152	0.166101	0.193785	0.193785	0.276835	0.0830506	0.304519	0.138418	0.221468	0	0.193785	0.138418	0.0276835	0.110734	0
Dhingra_Pear_16_GATCAG_L001_R1_001_paired_trimmed_paired_merged_contig_89058	0.512751	0.953255	0.441931	0.447595	0	0	0.505548	0.459447	1.0824	0	0	0.441787	0.906883	0.801347	0	0.475084	1.53946	0	0	1.01334	0	0.90952	0	1.34502	Dhingra_Pear_16_GATCAG_L001_R1_001_paired_trimmed_paired_merged_contig_89058	0	0	0	0.121115	0.0403718	0.0403718	0	0.0403718	0.161487	0.0807437	0.0807437	0	0.0807437	0.161487	0.0807437	0.121115	0.161487	0
Dhingra_Pear_16_GATCAG_L001_R1_001_paired_trimmed_paired_merged_contig_89059	0.893733	1.24616	0.385147	1.95042	1.0139	0.752122	3.08412	0	1.88663	6.09087	4.95489	1.9251	0	0.698381	0.894508	0.82808	1.34165	0.894508	0	0.441568	1.88549	0	2.19586	2.34439	Dhingra_Pear_16_GATCAG_L001_R1_001_paired_trimmed_paired_merged_contig_89059	0.211106	0.105553	0.175922	1.37219	0.738872	2.32217	0.87961	0.633319	0.809241	0.211106	0.0703688	0.140738	0.316659	0.175922	0.175922	0.105553	0.211106	0.281475
Dhingra_Pear_16_GATCAG_L001_R1_001_paired_trimmed_paired_merged_contig_8906	20.0499	26.2685	19.7299	20.8096	21.7904	20.0173	29.1595	25.6045	30.1604	27.4616	23.9237	26.706	26.2471	23.6861	28.5472	22.5753	21.8563	28.5472	24.7249	27.4563	29.0874	26.1367	33.186	29.5869	Dhingra_Pear_16_GATCAG_L001_R1_001_paired_trimmed_paired_merged_contig_8906	0.401912	0.526215	0.455777	4.49562	3.9984	6.19442	4.27187	4.33817	4.80637	4.90581	4.02327	5.65163	5.02597	3.65864	5.31601	4.89338	5.57291	5.81737
Dhingra_Pear_16_GATCAG_L001_R1_001_paired_trimmed_paired_merged_contig_89060	0	0	0.388402	0	1.02246	0	1.33294	0.403796	0	0.438739	0	0.776549	0.797035	0.352141	0	0	0	0	1.3233	0	0.475356	0.799352	0	0.788067	Dhingra_Pear_16_GATCAG_L001_R1_001_paired_trimmed_paired_merged_contig_89060	0	0	0	0.0354817	0.0709634	0.21289	0.0709634	0	0	0.177409	0.0354817	0.0709634	0.283854	0.248372	0.354817	0.0709634	0.0709634	0.248372
Dhingra_Pear_16_GATCAG_L001_R1_001_paired_trimmed_paired_merged_contig_89061	0	0	0	0	0	0	0	0	0	0	0	0	0	0	0	0	0	0	0	0	0	0	0.413312	0	Dhingra_Pear_16_GATCAG_L001_R1_001_paired_trimmed_paired_merged_contig_89061	0	0	0	0	0	0	0	0.0794701	0	0.0794701	0.119205	0	0	0.119205	0.15894	0	0	0
Dhingra_Pear_16_GATCAG_L001_R1_001_paired_trimmed_paired_merged_contig_89062	0	0	0	0	0	0	0	0	0	0.648968	0	0	0	0.520876	0.667154	0.61761	0	0.667154	0.652462	0.658673	0.703131	0	0	0	Dhingra_Pear_16_GATCAG_L001_R1_001_paired_trimmed_paired_merged_contig_89062	0	0	0	0.3149	0.104967	0.0524834	0.0524834	0.0524834	0	0.262417	0	0.104967	0.104967	0.0524834	0.15745	0	0.104967	0.0524834
Dhingra_Pear_16_GATCAG_L001_R1_001_paired_trimmed_paired_merged_contig_89063	0.476125	0.221291	0	0.415624	0.540141	0	0.469437	0.85326	0.25127	0	0	0	1.47368	0.744108	1.19135	1.10287	0.23825	1.19135	0.699066	0.470481	0.753355	0	0	0	Dhingra_Pear_16_GATCAG_L001_R1_001_paired_trimmed_paired_merged_contig_89063	0	0	0.0187441	0.131208	0.0374881	0.149953	0.0749763	0.0749763	0.0937203	0.281161	0.168697	0.318649	0.187441	0.131208	0.112464	0.0749763	0.149953	0.0374881
Dhingra_Pear_16_GATCAG_L001_R1_001_paired_trimmed_paired_merged_contig_89064	0	0	0	0	0	0	0	0	0	0	0	0	0	0	0	0	0.615785	0	0	0	0	0	0	0	Dhingra_Pear_16_GATCAG_L001_R1_001_paired_trimmed_paired_merged_contig_89064	0	0	0	0	0	0	0	0	0	0.193785	0.0484462	0	0	0	0.0484462	0	0	0
Dhingra_Pear_16_GATCAG_L001_R1_001_paired_trimmed_paired_merged_contig_89065	0	0	1.29467	0	0	0	0.740521	0	0	0	0	0	0	0	0	0	0	0	0	0	0	0	1.23023	0.656723	Dhingra_Pear_16_GATCAG_L001_R1_001_paired_trimmed_paired_merged_contig_89065	0.0591362	0	0	0.118272	0	0.177409	0	0	0.0591362	0.0591362	0.118272	0	0	0	0	0	0	0.0591362
Dhingra_Pear_16_GATCAG_L001_R1_001_paired_trimmed_paired_merged_contig_89066	0.245365	0	0.422953	0.214187	0	0.206487	0	0.659575	0	0.238884	0.302292	0	0.216984	0	0	0.227341	0	0	0	0	0	0.217615	0.200951	0	Dhingra_Pear_16_GATCAG_L001_R1_001_paired_trimmed_paired_merged_contig_89066	0.019319	0	0.019319	0.0772761	0	0.115914	0.019319	0	0.212509	0.019319	0	0	0	0	0.0772761	0.0386381	0	0
Dhingra_Pear_16_GATCAG_L001_R1_001_paired_trimmed_paired_merged_contig_89067	0.390191	0.362702	0	0	0	0.328365	0.769419	1.04889	1.23551	0	0.480719	0.336189	0	0.304903	0.390529	0	0.390498	0.390529	0.381929	1.15669	0	0.346061	0.319561	0.682351	Dhingra_Pear_16_GATCAG_L001_R1_001_paired_trimmed_paired_merged_contig_89067	0	0	0.030722	0.15361	0.0921659	0	0.030722	0.15361	0.215054	0.061444	0.061444	0.122888	0.122888	0.122888	0.0921659	0.061444	0	0.0921659
Dhingra_Pear_16_GATCAG_L001_R1_001_paired_trimmed_paired_merged_contig_89068	0.230184	0.213968	0.595176	0.602805	0.783399	0.387424	1.81561	0.412511	0.97182	1.34462	0.850768	1.38829	0.610678	0.719483	0.691152	0.426551	0.691096	0.691152	0.225311	0.454911	1.69966	1.02076	0.942589	1.61015	Dhingra_Pear_16_GATCAG_L001_R1_001_paired_trimmed_paired_merged_contig_89068	0.0543713	0	0	0.453094	0.181238	0.779322	0.181238	0.217485	0.235609	0.072495	0.0362475	0.235609	0.108743	0.126866	0.489341	0.108743	0.0906188	0.199361
Dhingra_Pear_16_GATCAG_L001_R1_001_paired_trimmed_paired_merged_contig_89069	0	0	0	0	0	0	0	0.358369	0.844268	0	0	0	0	0.312525	0	0	0	0	0	0.395204	0	0	0	0	Dhingra_Pear_16_GATCAG_L001_R1_001_paired_trimmed_paired_merged_contig_89069	0	0	0	0.15745	0.15745	0.12596	0	0.0944701	0.25192	0.0944701	0	0	0.03149	0.03149	0.03149	0	0.03149	0.0629801
Dhingra_Pear_16_GATCAG_L001_R1_001_paired_trimmed_paired_merged_contig_8907	13.4858	19.418	11.5092	10.0409	12.1492	10.9039	24.6373	24.5231	20.095	15.9614	16.4517	15.4925	24.0856	24.6921	27.9212	23.8877	37.9751	27.9212	50.7303	50.6906	58.8538	33.4192	39.6308	43.2362	Dhingra_Pear_16_GATCAG_L001_R1_001_paired_trimmed_paired_merged_contig_8907	0.374757	0.291478	0.239428	1.97789	3.02929	3.95577	2.05076	1.90502	2.6233	7.339	5.83997	3.42487	7.98441	4.77816	6.56866	6.33964	7.42228	7.41187
Dhingra_Pear_16_GATCAG_L001_R1_001_paired_trimmed_paired_merged_contig_89070	0	0	0	0	0	0	0	0	0	0.544588	0	0	0	0	0	0	0	0	0	0	0	0	0	0	Dhingra_Pear_16_GATCAG_L001_R1_001_paired_trimmed_paired_merged_contig_89070	0	0.044042	0	0.264252	0	0.088084	0	0	0.088084	0.044042	0.044042	0.044042	0	0	0.044042	0	0	0
Dhingra_Pear_16_GATCAG_L001_R1_001_paired_trimmed_paired_merged_contig_89071	0.78807	0.732551	0	0	0	0	0	0	1.66358	1.5345	0	0	0.696915	0	0	0	0	0	0.771383	0	0	0.698941	0	0	Dhingra_Pear_16_GATCAG_L001_R1_001_paired_trimmed_paired_merged_contig_89071	0	0	0	0.558444	0.372296	0.558444	0.0620493	0.310247	0.310247	0.0620493	0.0620493	0.124099	0.124099	0.434345	0.434345	0.248197	0.186148	0.124099
Dhingra_Pear_16_GATCAG_L001_R1_001_paired_trimmed_paired_merged_contig_89072	3.4281	2.1244	1.47731	1.49625	1.94451	0.961642	2.81662	0.511956	1.80915	2.78129	2.11173	1.47683	1.51579	1.78586	2.28738	2.11752	1.1436	2.28738	0.559253	1.69373	0.602684	1.01346	0	0	Dhingra_Pear_16_GATCAG_L001_R1_001_paired_trimmed_paired_merged_contig_89072	0.224929	0.3149	0.3149	1.30459	0.539829	0.629801	1.75444	1.52952	1.5745	0.674786	0.269915	0.674786	0.539829	0.719772	0.899715	0.494843	0.359886	0.359886
Dhingra_Pear_16_GATCAG_L001_R1_001_paired_trimmed_paired_merged_contig_89073	0.225004	1.04577	0.193928	0.196413	1.27628	0	1.55291	1.00807	2.84985	0.657182	1.38604	1.16318	0.198978	1.23076	1.126	0.416952	0.225181	1.126	1.1012	0.889347	1.18672	0.598671	1.4742	1.18044	Dhingra_Pear_16_GATCAG_L001_R1_001_paired_trimmed_paired_merged_contig_89073	0	0	0	0.0354318	0.212591	0.177159	0.0708636	0.0885795	0.194875	0.194875	0.159443	0.0708636	0.0354318	0.194875	0.177159	0.124011	0.106295	0.159443
Dhingra_Pear_16_GATCAG_L001_R1_001_paired_trimmed_paired_merged_contig_89074	0.973498	0.301639	1.11872	0.283265	0	0.273083	0.639882	0.581532	1.71251	0.315927	0	0.279589	0.286965	1.01428	0.649562	0.901986	0.324755	0.649562	0.317628	0	0	0.287799	0	0.283736	Dhingra_Pear_16_GATCAG_L001_R1_001_paired_trimmed_paired_merged_contig_89074	0.0255497	0.0255497	0	0.153298	0.153298	0.204398	0	0.102199	0.204398	0.102199	0.102199	0.0255497	0.0510994	0.127749	0.0255497	0	0.0510994	0.0766492
Dhingra_Pear_16_GATCAG_L001_R1_001_paired_trimmed_paired_merged_contig_89075	0.831055	0.386254	0.358136	0	0.471396	0	0.409691	0	0	0.404551	0	0	0	0.649404	1.24766	1.15501	1.24756	1.24766	0	0.821203	0	0.737065	0.340311	0.36333	Dhingra_Pear_16_GATCAG_L001_R1_001_paired_trimmed_paired_merged_contig_89075	0	0	0	0.0327169	0	0.0654338	0	0.0654338	0	0.0327169	0.0654338	0.0654338	0	0.0654338	0	0.0327169	0	0.0327169
Dhingra_Pear_16_GATCAG_L001_R1_001_paired_trimmed_paired_merged_contig_89076	3.10637	2.88753	2.67733	5.42329	7.92906	5.88189	3.06274	4.17517	4.91807	4.53647	6.69739	4.01468	0	0	0.777267	0	0	0.777267	0	0	0.819182	0	0	0	Dhingra_Pear_16_GATCAG_L001_R1_001_paired_trimmed_paired_merged_contig_89076	0.244583	0.183437	0.122291	2.20124	1.52864	2.56812	2.26239	1.71208	1.03948	0.122291	0.550311	0.244583	0.122291	0	0.183437	0.122291	0	0.0611457
Dhingra_Pear_16_GATCAG_L001_R1_001_paired_trimmed_paired_merged_contig_89077	0.711014	0.660924	1.22562	0.620665	0	0	0	0.637101	0.750461	0.692232	0.875976	0	1.25754	0	0.711631	1.31757	0.711573	0.711631	1.39192	0.702584	0	0	0	0	Dhingra_Pear_16_GATCAG_L001_R1_001_paired_trimmed_paired_merged_contig_89077	0	0.0559823	0.111965	0.447858	0.335894	0	0.167947	0.335894	0.167947	0.671787	0.671787	0.223929	0.223929	0.223929	0.111965	0.111965	0.111965	0
Dhingra_Pear_16_GATCAG_L001_R1_001_paired_trimmed_paired_merged_contig_89078	0	0	0.488945	0	0.643573	0	0.55933	0	0	0.552313	0	0	0.50168	0.443299	0	0	0.567745	0	0	0	0	0	0	0	Dhingra_Pear_16_GATCAG_L001_R1_001_paired_trimmed_paired_merged_contig_89078	0	0.0893334	0	0.268	0.0446667	0	0	0.0446667	0.0893334	0.0446667	0.0893334	0.0893334	0.0446667	0	0.0446667	0	0	0.0893334
Dhingra_Pear_16_GATCAG_L001_R1_001_paired_trimmed_paired_merged_contig_89079	0	2.41801	1.121	1.13536	2.21326	1.64183	0	1.74814	1.37279	1.26628	2.40359	1.12063	1.15019	2.54086	1.30176	0.602546	0.650829	1.30176	0.636548	1.28522	0	2.30707	1.0652	0.568626	Dhingra_Pear_16_GATCAG_L001_R1_001_paired_trimmed_paired_merged_contig_89079	0	0.15361	0.102407	0.46083	0.46083	0.512033	0.665643	0.512033	0.768049	0.30722	0.409626	0.30722	0.30722	0.358423	0.512033	0.358423	0.30722	0.204813
Dhingra_Pear_16_GATCAG_L001_R1_001_paired_trimmed_paired_merged_contig_8908	12.4088	16.661	11.1777	14.2546	13.6372	13.7059	19.5836	18.8788	19.3274	17.4503	16.5086	16.5197	21.4135	23.7361	24.5372	27.8648	22.5086	24.5372	21.7616	23.3738	21.6791	18.5715	20.5369	20.9465	Dhingra_Pear_16_GATCAG_L001_R1_001_paired_trimmed_paired_merged_contig_8908	0.315494	0.271393	0.237469	2.72071	2.28988	3.71808	2.64608	2.56466	3.05995	5.01059	4.63064	4.18623	2.85302	2.78517	4.27443	3.05317	3.8436	3.74522
Dhingra_Pear_16_GATCAG_L001_R1_001_paired_trimmed_paired_merged_contig_89080	0	0	0	0	0	0	0	0	0	0	0	0.626534	0.643062	0	0	0	0	0	0.711776	0	0.767052	0.644932	0	0	Dhingra_Pear_16_GATCAG_L001_R1_001_paired_trimmed_paired_merged_contig_89080	0	0	0	0.114509	0	0	0	0	0	0.114509	0.114509	0	0	0.114509	0	0.0572546	0	0.114509
Dhingra_Pear_16_GATCAG_L001_R1_001_paired_trimmed_paired_merged_contig_89081	0	0	0	0.292767	0.380477	0	0	0.601038	1.06197	0.653049	0	0	0.296591	0.262076	0	0	0	0	0	0	0	0	0	0	Dhingra_Pear_16_GATCAG_L001_R1_001_paired_trimmed_paired_merged_contig_89081	0	0	0	0	0	0.0264067	0.0792202	0	0.0528135	0.0528135	0.0264067	0.105627	0	0.0264067	0.0264067	0	0	0
Dhingra_Pear_16_GATCAG_L001_R1_001_paired_trimmed_paired_merged_contig_89082	2.06868	3.84589	1.78296	1.80582	0	1.7409	4.75912	0	1.45564	5.37077	5.09728	2.37651	3.6588	4.84953	6.90159	2.55563	2.07031	6.90159	0.67496	0.681386	0.727377	1.22315	2.25896	1.20588	Dhingra_Pear_16_GATCAG_L001_R1_001_paired_trimmed_paired_merged_contig_89082	0	0	0.217173	0.705811	0.380052	1.14016	1.19445	1.62879	1.03157	1.19445	0.814397	1.52021	1.95455	1.08586	1.73738	0.977277	0.922984	1.03157
Dhingra_Pear_16_GATCAG_L001_R1_001_paired_trimmed_paired_merged_contig_89083	0	0.640982	0	0	0	0	0	0	0	0	0	0	0	0	0.690159	0	0	0.690159	0	0	0	0	0	0	Dhingra_Pear_16_GATCAG_L001_R1_001_paired_trimmed_paired_merged_contig_89083	0	0	0	0.0542931	0	0.108586	0	0	0	0.0542931	0	0.108586	0	0.108586	0	0	0	0
Dhingra_Pear_16_GATCAG_L001_R1_001_paired_trimmed_paired_merged_contig_89084	1.11873	0	0.964214	0	0	0	1.65452	0.501215	0	0	0	0	0.494663	0.874197	0	0	0	0	0.54752	1.10547	1.18008	0.496102	0.458111	0	Dhingra_Pear_16_GATCAG_L001_R1_001_paired_trimmed_paired_merged_contig_89084	0.044042	0	0	0	0.088084	0	0.088084	0.176168	0.088084	0.088084	0	0	0.088084	0	0	0	0	0
Dhingra_Pear_16_GATCAG_L001_R1_001_paired_trimmed_paired_merged_contig_89085	0.409151	0.57049	0.17632	0.17858	0.232081	0	0.201702	0.549927	0.215925	0.597515	0.252039	0.881313	0.72365	0.319719	0.819013	0.568643	0.818946	0.819013	1.40171	1.01075	0.43159	0.544316	0	0.357754	Dhingra_Pear_16_GATCAG_L001_R1_001_paired_trimmed_paired_merged_contig_89085	0.0161074	0	0.0322149	0	0.0483223	0.0483223	0.0805372	0.0161074	0.0322149	0.161074	0.193289	0.257719	0.306041	0.209397	0.161074	0.193289	0.225504	0.193289
Dhingra_Pear_16_GATCAG_L001_R1_001_paired_trimmed_paired_merged_contig_89086	0	0	0	0	0	0	0.604333	0	0	0	0	0	0	0	0	0	0	0	0	0	1.29311	0	0	0	Dhingra_Pear_16_GATCAG_L001_R1_001_paired_trimmed_paired_merged_contig_89086	0	0	0	0	0	0	0	0	0	0.144782	0	0	0	0	0.0965212	0	0	0.0965212
Dhingra_Pear_16_GATCAG_L001_R1_001_paired_trimmed_paired_merged_contig_89087	0.263555	0.489976	0.227154	0.230065	0	0	0.77956	1.6531	0.278177	0.513187	0	0.22708	0	0	0	0.48839	0	0	0	0.520862	0.278009	0	0	0	Dhingra_Pear_16_GATCAG_L001_R1_001_paired_trimmed_paired_merged_contig_89087	0.0207513	0	0	0.124508	0.083005	0.186761	0.0415025	0.083005	0.0207513	0.0622538	0.0207513	0.0415025	0	0	0.083005	0.0207513	0.0622538	0.0207513
Dhingra_Pear_16_GATCAG_L001_R1_001_paired_trimmed_paired_merged_contig_89088	0	0	0	0	0	0	0	0	0	0	0	0	1.09106	1.28545	2.05806	0.381045	1.64631	2.05806	0.805094	0.406379	0.867617	0.364743	0.673624	0.719187	Dhingra_Pear_16_GATCAG_L001_R1_001_paired_trimmed_paired_merged_contig_89088	0.0323805	0	0	0.194283	0	0.0971415	0.291424	0.161902	0.194283	0.226663	0.194283	1.42474	0.0971415	0.226663	0.291424	0.064761	0.129522	0
Dhingra_Pear_16_GATCAG_L001_R1_001_paired_trimmed_paired_merged_contig_89089	0.83322	0.38726	1.43628	0	0	1.0518	0	0.373301	1.31917	0.405605	0	0	0	0.976642	0	0	0	0	0	0	0	0	0	0	Dhingra_Pear_16_GATCAG_L001_R1_001_paired_trimmed_paired_merged_contig_89089	0.0328021	0.0328021	0	0.0984063	0.0984063	0.131208	0.196813	0.164011	0.360823	0.0328021	0.0656042	0.0984063	0	0	0	0	0	0
Dhingra_Pear_16_GATCAG_L001_R1_001_paired_trimmed_paired_merged_contig_8909	46.6922	61.1908	42.2224	68.8226	52.1017	82.4527	46.791	49.3829	74.3279	39.497	44.3227	36.9325	43.3221	37.0844	42.136	51.7728	42.1326	42.136	41.2081	33.2803	42.7934	49.5579	25.0756	42.1654	Dhingra_Pear_16_GATCAG_L001_R1_001_paired_trimmed_paired_merged_contig_8909	1.92858	2.59152	1.6875	24.4688	17.538	29.8327	23.4442	25.855	18.8036	28.8684	26.2768	29.7121	20.5514	20.913	28.567	21.817	24.4688	20.4308
Dhingra_Pear_16_GATCAG_L001_R1_001_paired_trimmed_paired_merged_contig_89090	0.80391	1.12091	0.346439	0.350879	0	0	0	0	0.424255	0	0.990425	0	0.355461	0.628192	0.402304	0	0.402271	0.402304	0	0	0.423999	0	0	0	Dhingra_Pear_16_GATCAG_L001_R1_001_paired_trimmed_paired_merged_contig_89090	0.0949448	0	0	0.0316483	0.0949448	0.0316483	0.126593	0.0632965	0.0632965	0.0632965	0.0316483	0.126593	0	0	0.126593	0.0316483	0.126593	0.126593
Dhingra_Pear_16_GATCAG_L001_R1_001_paired_trimmed_paired_merged_contig_89091	0.443153	0.823866	0.381946	0.386841	0	0	0.436928	0	0.467739	0	0	0	1.56758	2.42402	0.887075	0.410599	0.443501	0.887075	0.43377	0	0	0	0	0	Dhingra_Pear_16_GATCAG_L001_R1_001_paired_trimmed_paired_merged_contig_89091	0	0	0	0.17446	0	0.17446	0.104676	0.17446	0	0.418704	0	0.34892	0.069784	0	0.104676	0	0.069784	0.069784
Dhingra_Pear_16_GATCAG_L001_R1_001_paired_trimmed_paired_merged_contig_89092	0	0	0	0	0	0	0	0	0	0	0	0	1.21437	1.07305	0	0	0.687142	0	0.672064	0.678461	0	1.2179	0.562317	0	Dhingra_Pear_16_GATCAG_L001_R1_001_paired_trimmed_paired_merged_contig_89092	0	0	0	0	0	0	0	0	0	0.0540601	0.0540601	0.0540601	0.540601	0.270301	0.270301	0.0540601	0	0.10812
Dhingra_Pear_16_GATCAG_L001_R1_001_paired_trimmed_paired_merged_contig_89093	0.689561	1.28196	0.594321	0.601938	0	1.1606	0.679875	0.617878	0.727818	0.671346	0	0	0.6098	0.538837	0.690159	0	0	0.690159	0	0.681386	0.727377	0.611573	0	0	Dhingra_Pear_16_GATCAG_L001_R1_001_paired_trimmed_paired_merged_contig_89093	0.108586	0.162879	0	0	0.108586	0.108586	0.108586	0.162879	0	0.108586	0	0.217173	0.108586	0.0542931	0.380052	0.108586	0.217173	0.0542931
Dhingra_Pear_16_GATCAG_L001_R1_001_paired_trimmed_paired_merged_contig_89094	0	0.354911	0	0	0	0	0	0.684237	0	0	0	0	0	0	0	0	0	0	0	0	0	0	0	0	Dhingra_Pear_16_GATCAG_L001_R1_001_paired_trimmed_paired_merged_contig_89094	0	0	0	0.15031	0.0601242	0.120248	0.0601242	0.0601242	0.0300621	0.0901862	0	0.0601242	0.0300621	0	0	0	0.0901862	0
Dhingra_Pear_16_GATCAG_L001_R1_001_paired_trimmed_paired_merged_contig_89095	0.390191	0.725404	0.672598	0.340609	0.442652	0.656731	0	0.349628	0.823677	0.379884	0	0	0.345058	0.609806	1.17159	0	0.390498	1.17159	0	0.385565	0	0	0.319561	0	Dhingra_Pear_16_GATCAG_L001_R1_001_paired_trimmed_paired_merged_contig_89095	0	0	0	0	0	0	0.061444	0.030722	0.061444	0.215054	0.184332	0.122888	0.061444	0.061444	0.061444	0.030722	0.030722	0.030722
Dhingra_Pear_16_GATCAG_L001_R1_001_paired_trimmed_paired_merged_contig_89096	0.315539	0.586619	0.543915	0	0	0	0	0	0	0	0	0	0.837122	1.97255	2.84231	0.584719	0.631574	2.84231	0	0	0	0	0	0	Dhingra_Pear_16_GATCAG_L001_R1_001_paired_trimmed_paired_merged_contig_89096	0	0	0	0	0	0	0.0496884	0	0	0.0745326	0.0496884	0.149065	0	0	0	0	0	0
Dhingra_Pear_16_GATCAG_L001_R1_001_paired_trimmed_paired_merged_contig_89097	0	0	0	0	0	0	0.662735	0	0	0	0	0	0	0.525253	0	0	0.672706	0	0	0	0	0	0	0	Dhingra_Pear_16_GATCAG_L001_R1_001_paired_trimmed_paired_merged_contig_89097	0.0529244	0	0	0.211698	0.105849	0.317546	0	0.0529244	0	0.264622	0.0529244	0.0529244	0	0.0529244	0	0	0.0529244	0.0529244
Dhingra_Pear_16_GATCAG_L001_R1_001_paired_trimmed_paired_merged_contig_89098	0	0.405751	0.376214	0.95259	0.495191	0.367339	0	0.195563	0.460719	0.424972	0	0.188046	0.193006	0.511638	0.218441	0.202219	0.436846	0.218441	0.21363	0	0.23022	0	0	0.190835	Dhingra_Pear_16_GATCAG_L001_R1_001_paired_trimmed_paired_merged_contig_89098	0	0	0	0	0.0171842	0.120289	0	0.0687368	0.0687368	0.0859209	0	0.103105	0.0343684	0.0859209	0.120289	0	0	0.0343684
Dhingra_Pear_16_GATCAG_L001_R1_001_paired_trimmed_paired_merged_contig_89099	0	0.47816	0	0	0	0	0	0.460925	0	0	0.633745	0	0	0	0.514845	0	0	0.514845	0.503507	0	0	0	0	0	Dhingra_Pear_16_GATCAG_L001_R1_001_paired_trimmed_paired_merged_contig_89099	0	0	0	0.0810033	0	0.0405016	0.162007	0.0405016	0.162007	0.0405016	0	0	0	0.0405016	0	0	0.0405016	0
Dhingra_Pear_16_GATCAG_L001_R1_001_paired_trimmed_paired_merged_contig_891	72.0932	135.943	107.702	188.197	160.457	129.43	60.2492	92.8991	246.396	114.976	83.7441	109.442	83.1841	57.9446	96.2076	112.601	54.9713	96.2076	36.2914	45.4569	28.9702	70.0291	57.3563	42.625	Dhingra_Pear_16_GATCAG_L001_R1_001_paired_trimmed_paired_merged_contig_891	3.18955	3.94639	3.56797	147.584	98.7679	99.3625	199.968	196.346	176.777	79.6846	62.9801	95.0377	31.5711	35.6256	52.0058	59.9527	76.6573	40.1126
Dhingra_Pear_16_GATCAG_L001_R1_001_paired_trimmed_paired_merged_contig_8910	39.9945	62.4573	48.2589	59.7003	60.7983	55.8714	45.3476	51.2468	79.7834	46.7257	41.8826	33.7702	49.8695	57.5047	64.8474	61.1434	42.8278	64.8474	40.7136	41.4964	49.3598	51.788	32.0999	37.0687	Dhingra_Pear_16_GATCAG_L001_R1_001_paired_trimmed_paired_merged_contig_8910	1.48003	1.19662	1.2596	16.4693	11.6198	16.4378	15.2097	14.6429	12.1552	14.8003	12.8794	18.6421	12.0607	14.4224	16.6267	10.6751	10.8955	8.88019
Dhingra_Pear_16_GATCAG_L001_R1_001_paired_trimmed_paired_merged_contig_89100	0	0	0	0	0	0	0	0	0.683618	0	0	0	0	0.506114	0.648247	0.600107	0.648194	0.648247	0.633971	0	0	0	0	0	Dhingra_Pear_16_GATCAG_L001_R1_001_paired_trimmed_paired_merged_contig_89100	0.050996	0	0	0.101992	0.101992	0.101992	0.050996	0.050996	0	0.152988	0.101992	0	0.050996	0.203984	0.050996	0	0.050996	0.050996
Dhingra_Pear_16_GATCAG_L001_R1_001_paired_trimmed_paired_merged_contig_89101	0.2051	0.190651	0	0.895191	0.232676	0	0.404438	0.918895	0.649437	0.399365	0.252685	0.176715	0.362753	0	0.615834	0.380068	0.410523	0.615834	0.200757	0	0	0.181904	0	0	Dhingra_Pear_16_GATCAG_L001_R1_001_paired_trimmed_paired_merged_contig_89101	0	0	0	0.0968924	0.0645949	0.25838	0.0161487	0	0.0968924	0.0645949	0.0807437	0	0.0322975	0.0968924	0.0968924	0.0161487	0	0
Dhingra_Pear_16_GATCAG_L001_R1_001_paired_trimmed_paired_merged_contig_89102	0	0.162345	0.150527	0.152456	0.19813	0	0.172195	0.782465	0	0	0	0.300955	0.154447	0.136474	0.1748	0.323638	0	0.1748	0	0.345156	0.184227	0.464689	0.143035	0.305419	Dhingra_Pear_16_GATCAG_L001_R1_001_paired_trimmed_paired_merged_contig_89102	0.0137511	0	0	0.0137511	0	0.0275022	0	0.0275022	0.0687555	0.0275022	0.0550044	0.0550044	0	0.0550044	0.0825066	0.0412533	0.0275022	0
Dhingra_Pear_16_GATCAG_L001_R1_001_paired_trimmed_paired_merged_contig_89103	0.366083	0.680585	0	0	0	0	0	0	0	0	0	0	0	0.858194	0.3664	0	0.732741	0.3664	0	0	0	0	0	0	Dhingra_Pear_16_GATCAG_L001_R1_001_paired_trimmed_paired_merged_contig_89103	0	0.0288238	0	0.0576476	0	0.0288238	0.115295	0.0576476	0.115295	0.0864715	0	0.0864715	0	0.0576476	0.144119	0	0	0.0576476
Dhingra_Pear_16_GATCAG_L001_R1_001_paired_trimmed_paired_merged_contig_89104	0	0	0	0.517221	0	0	0.584189	0	0	0	0	0	0.523977	0	0	0	0	0	0	0	0.625006	0	0	0	Dhingra_Pear_16_GATCAG_L001_R1_001_paired_trimmed_paired_merged_contig_89104	0	0	0	0	0.0466519	0.0466519	0	0	0.0933038	0.0466519	0.0466519	0.0466519	0	0	0	0	0	0
Dhingra_Pear_16_GATCAG_L001_R1_001_paired_trimmed_paired_merged_contig_89105	0.432373	0.401913	0.372656	0	0.981013	0	0	0.774852	0.912723	0.420952	1.59806	0.372534	0	0.675731	0	0	0.865427	0	0	0	0.456085	0.383473	0	0	Dhingra_Pear_16_GATCAG_L001_R1_001_paired_trimmed_paired_merged_contig_89105	0	0	0	0.170216	0.0340433	0.170216	0.170216	0.10213	0.0680865	0.272346	0.0680865	0.170216	0.238303	0.238303	0.272346	0.0340433	0.0680865	0.0680865
Dhingra_Pear_16_GATCAG_L001_R1_001_paired_trimmed_paired_merged_contig_89106	0	0	0	0	0	0.65995	1.54638	0	0	0	0	0	0	0	0	0	0	0	0.767602	0	0	0	0	0.685696	Dhingra_Pear_16_GATCAG_L001_R1_001_paired_trimmed_paired_merged_contig_89106	0.0617451	0	0	0.0617451	0	0	0.0617451	0.0617451	0	0.185235	0	0.12349	0.370471	0.12349	0.370471	0	0	0.0617451
Dhingra_Pear_16_GATCAG_L001_R1_001_paired_trimmed_paired_merged_contig_89107	0	0	0	0	0	0	0	0	0	0	0	0	0	0	0	0	0	0	0	0	0	0.688762	0	0	Dhingra_Pear_16_GATCAG_L001_R1_001_paired_trimmed_paired_merged_contig_89107	0	0	0	0.244583	0.183437	0	0	0	0	0.0611457	0	0	0	0.0611457	0	0	0.305728	0
Dhingra_Pear_16_GATCAG_L001_R1_001_paired_trimmed_paired_merged_contig_89108	0	0	0	0.46089	0	0	0	1.41928	0.557273	0	0.650477	1.36473	0	0	0.528439	0	0	0.528439	0.516801	0	0	0	0	0	Dhingra_Pear_16_GATCAG_L001_R1_001_paired_trimmed_paired_merged_contig_89108	0	0.041571	0.083142	0.207855	0.332568	0.581994	0.041571	0.207855	0.166284	0.041571	0.041571	0.041571	0.041571	0.166284	0.083142	0.083142	0.041571	0.290997
Dhingra_Pear_16_GATCAG_L001_R1_001_paired_trimmed_paired_merged_contig_89109	0	0.354066	0	0	0	0.961642	0.37555	0	0	0.370839	0.469273	0	0.336842	0.89293	1.14369	0.70584	0.7624	1.14369	1.11851	0.376385	0.401789	0	0.311952	0.999157	Dhingra_Pear_16_GATCAG_L001_R1_001_paired_trimmed_paired_merged_contig_89109	0.0299905	0.0299905	0	0.0899715	0.209934	0.209934	0	0.0299905	0.149953	0.179943	0.239924	0.269915	0.359886	0.149953	0.119962	0.209934	0.0899715	0.209934
Dhingra_Pear_16_GATCAG_L001_R1_001_paired_trimmed_paired_merged_contig_8911	12.2307	17.0537	12.7552	19.4314	21.229	19.5563	20.6208	27.3982	25.044	12.1458	15.8218	14.3317	23.7953	23.3199	21.912	24.0245	22.1551	21.912	23.7041	35.0487	24.7709	13.5594	7.2121	10.8013	Dhingra_Pear_16_GATCAG_L001_R1_001_paired_trimmed_paired_merged_contig_8911	0.462239	0.433349	0.414089	4.65128	4.26608	6.06689	4.62239	4.46831	4.44905	9.32182	8.59957	6.26912	8.02177	8.32993	8.11807	4.03496	5.00759	3.75569
Dhingra_Pear_16_GATCAG_L001_R1_001_paired_trimmed_paired_merged_contig_89110	0	0	0	0	0	0.538519	0	0	0	0	0	0	0	0	0	0	0	0	0	0	0	0	0	0	Dhingra_Pear_16_GATCAG_L001_R1_001_paired_trimmed_paired_merged_contig_89110	0	0	0	0.100768	0	0	0.100768	0	0	0.100768	0	0.151152	0	0	0	0	0.050384	0
Dhingra_Pear_16_GATCAG_L001_R1_001_paired_trimmed_paired_merged_contig_89111	0.529729	0.738615	2.28282	1.61846	1.50238	2.00607	2.61144	1.89864	2.79559	2.83655	2.61053	3.65132	0.702684	0.827882	1.85566	0.490816	0.265073	1.85566	0.259256	0.261724	0	1.17455	1.73536	0.92637	Dhingra_Pear_16_GATCAG_L001_R1_001_paired_trimmed_paired_merged_contig_89111	0	0.0208543	0	0.291961	0.77161	0.792464	0.729901	0.583921	0.354523	0.187689	0.0417086	0.0417086	0.14598	0.104272	0.0834173	0.0834173	0.250252	0.166835
Dhingra_Pear_16_GATCAG_L001_R1_001_paired_trimmed_paired_merged_contig_89112	0	0	0	0.523033	0	0	0	0.536882	0.632411	0.583342	0	0	4.23891	0.936406	1.19938	1.66546	0.59964	1.19938	1.17297	0.592066	0.632028	0.531405	0	0.523902	Dhingra_Pear_16_GATCAG_L001_R1_001_paired_trimmed_paired_merged_contig_89112	0	0	0.0471761	0.0943521	0.0943521	0.188704	0.0471761	0.330232	0.283056	0.283056	0.471761	0.424585	1.13223	0.943521	0.518937	0.0943521	0.23588	0.141528
Dhingra_Pear_16_GATCAG_L001_R1_001_paired_trimmed_paired_merged_contig_89113	0	0	0	0	0	0	0	0.648632	0	0	0	0	0	0.565657	0	0	0	0	0	0	0	0.642014	0	0	Dhingra_Pear_16_GATCAG_L001_R1_001_paired_trimmed_paired_merged_contig_89113	0	0.0569955	0	0.170987	0.170987	0.0569955	0	0	0	0.113991	0	0	0.113991	0	0.170987	0	0.284978	0.170987
Dhingra_Pear_16_GATCAG_L001_R1_001_paired_trimmed_paired_merged_contig_89114	0	0	0	0	1.73672	0	0	0	0	0	0	0.659509	0	0	1.53222	0	0.766048	1.53222	0	0	0.807423	0	0	0.669292	Dhingra_Pear_16_GATCAG_L001_R1_001_paired_trimmed_paired_merged_contig_89114	0	0	0	0	0.060268	0.060268	0.120536	0.060268	0.060268	0	0	0.180804	0.060268	0.30134	0.060268	0.120536	0	0.060268
Dhingra_Pear_16_GATCAG_L001_R1_001_paired_trimmed_paired_merged_contig_89115	0	0	0.516414	0	0	0	0	0	0	0	0	0	0	0	0	0	0	0	0.586483	0	0	1.06281	0.490711	0	Dhingra_Pear_16_GATCAG_L001_R1_001_paired_trimmed_paired_merged_contig_89115	0	0	0	0.23588	0.0471761	0.0471761	0.141528	0	0	0.0943521	0	0.188704	0.0943521	0.141528	0.188704	0.0471761	0.0471761	0.0943521
Dhingra_Pear_16_GATCAG_L001_R1_001_paired_trimmed_paired_merged_contig_89116	0.747562	1.85306	1.28862	1.74018	1.97884	1.67763	2.21118	1.56298	1.57807	1.94084	0.307001	1.5029	1.10182	1.55776	0.74821	0.692646	1.24692	0.74821	0.975644	2.2161	0.788558	1.10502	0.612242	0.435769	Dhingra_Pear_16_GATCAG_L001_R1_001_paired_trimmed_paired_merged_contig_89116	0.0392399	0	0	0.13734	0.0588599	0.215819	0.412019	0.274679	0.353159	0.392399	0.431639	0.17658	0.11772	0.0784798	0.17658	0.13734	0.0784798	0.274679
Dhingra_Pear_16_GATCAG_L001_R1_001_paired_trimmed_paired_merged_contig_89117	1.7165	2.55292	0.887656	1.19871	1.55783	0.288905	0	0.922839	4.34816	1.0027	0.8459	0.591577	0.910775	1.34131	1.71799	0.636165	1.37428	1.71799	1.34413	1.35692	1.44851	2.74027	0.281158	1.50088	Dhingra_Pear_16_GATCAG_L001_R1_001_paired_trimmed_paired_merged_contig_89117	0	0.0270301	0	0.405451	0.297331	0.540601	0.243271	0.18921	0.243271	0.216241	0.18921	0.378421	0.16218	0.0810902	0.10812	0.0810902	0.16218	0
Dhingra_Pear_16_GATCAG_L001_R1_001_paired_trimmed_paired_merged_contig_89118	0.269778	0.501544	0.465034	0	0.918149	0.681095	0.797964	1.20866	0	1.31326	1.32947	1.1622	0.715718	0.42162	0.810035	0.74988	0.53998	0.810035	0.792196	0.266579	1.13829	0.7178	0	0.471777	Dhingra_Pear_16_GATCAG_L001_R1_001_paired_trimmed_paired_merged_contig_89118	0	0	0.0212412	0.297376	0.127447	0.0849647	0.318617	0.0849647	0.169929	0.0424823	0.0212412	0.0424823	0.0849647	0.0849647	0.276135	0.0212412	0.19117	0.169929
Dhingra_Pear_16_GATCAG_L001_R1_001_paired_trimmed_paired_merged_contig_89119	0.683667	0.635504	0	0	0	0	0	1.22519	0	0	0	0	0	0	0	0	0	0	0	0	0	0	0	0	Dhingra_Pear_16_GATCAG_L001_R1_001_paired_trimmed_paired_merged_contig_89119	0	0	0	0.107658	0.269146	0.430633	0.269146	0.161487	0.0538291	0.107658	0.161487	0.161487	0.161487	0	0	0	0.161487	0
Dhingra_Pear_16_GATCAG_L001_R1_001_paired_trimmed_paired_merged_contig_8912	11.0909	15.8288	11.5868	23.7639	24.0204	23.004	18.2252	30.617	21.4023	13.3066	12.2839	11.583	15.257	17.6835	19.51	25.7424	19.06	19.51	20.0673	25.572	19.7349	11.327	7.9823	9.79565	Dhingra_Pear_16_GATCAG_L001_R1_001_paired_trimmed_paired_merged_contig_8912	0.71448	0.758583	0.7233	4.8514	4.18985	5.50414	4.57796	4.53386	4.13692	7.41824	6.53617	5.28362	4.83376	7.00366	7.25064	3.47537	3.98697	2.99023
Dhingra_Pear_16_GATCAG_L001_R1_001_paired_trimmed_paired_merged_contig_89120	0	0	0	0	0	0	0	0	0	0	0.743753	0	0	0	0	0	0	0	0	0	0	0	0	0	Dhingra_Pear_16_GATCAG_L001_R1_001_paired_trimmed_paired_merged_contig_89120	0	0	0	0.0475321	0.0475321	0.0950642	0.0950642	0	0	0.0475321	0	0	0	0.0475321	0.0475321	0	0	0
Dhingra_Pear_16_GATCAG_L001_R1_001_paired_trimmed_paired_merged_contig_89121	0.412847	0.575643	0.533739	0.54058	0.936709	0.347432	0.814095	0.739859	1.08938	0.803883	0.254316	0.711419	0.730187	2.74216	2.89244	0.38252	1.4461	2.89244	0.808211	0.611928	1.74195	0.549232	0.676232	0.180493	Dhingra_Pear_16_GATCAG_L001_R1_001_paired_trimmed_paired_merged_contig_89121	0.0162529	0.0162529	0.0162529	0.178782	0.0325058	0.195035	0.195035	0.308805	0.0650117	0.325058	0.292552	0.292552	0.195035	0.130023	0.50384	0.162529	0.130023	0.0812646
Dhingra_Pear_16_GATCAG_L001_R1_001_paired_trimmed_paired_merged_contig_89122	0	0	0	0	0	0	0	0	0.471658	0	0	0	0.395178	1.04757	0.447254	0	0.894436	0.447254	0	0	0.471373	0.396327	0	0	Dhingra_Pear_16_GATCAG_L001_R1_001_paired_trimmed_paired_merged_contig_89122	0	0	0	0	0	0	0	0	0	0.175922	0.0351844	0.105553	0.0351844	0.0351844	0.0351844	0.0351844	0	0.0703688
Dhingra_Pear_16_GATCAG_L001_R1_001_paired_trimmed_paired_merged_contig_89123	0.903831	0.280052	0.519332	0	1.02535	0.50708	1.78227	0.269958	1.58996	0.586637	0.742353	0.778742	0.799286	0.706272	2.41231	0.279146	0.301514	2.41231	1.47449	2.08394	0.317799	2.13763	0.740225	2.63431	Dhingra_Pear_16_GATCAG_L001_R1_001_paired_trimmed_paired_merged_contig_89123	0	0	0	0.0237213	0.237213	0.237213	0	0.0711639	0.0474426	0.118607	0.0237213	0.142328	0.142328	0.18977	0.0237213	0.474426	0.332098	0.18977
Dhingra_Pear_16_GATCAG_L001_R1_001_paired_trimmed_paired_merged_contig_89124	0.786778	0.73135	0.678111	0	0.595041	0	1.29288	0	1.10724	0.255332	0.646212	0.677889	0.231924	0.409869	0.524974	0.242994	0.262466	0.524974	0.256706	0.5183	0.553284	0.232598	0.429573	0.917259	Dhingra_Pear_16_GATCAG_L001_R1_001_paired_trimmed_paired_merged_contig_89124	0	0.0412984	0.0206492	0.536879	0.0825968	0.0412984	0.144544	0.227141	0.165194	0.103246	0.0206492	0.144544	0.103246	0.206492	0.0619476	0.0412984	0.0412984	0.0412984
Dhingra_Pear_16_GATCAG_L001_R1_001_paired_trimmed_paired_merged_contig_89125	0	0.528269	0.244907	0.372069	0.483537	0.717388	0.980565	0	0.299918	0.138323	0.350079	0.36724	0.125643	0.666129	0.710999	0.13164	0.142188	0.710999	0.278136	0	0	0.63004	1.9781	0.248458	Dhingra_Pear_16_GATCAG_L001_R1_001_paired_trimmed_paired_merged_contig_89125	0.0111865	0.0111865	0	0.0894921	0.145425	0.246103	0.022373	0	0.0671191	0.0559326	0.044746	0.167798	0.022373	0.022373	0.0335595	0.022373	0.0671191	0.0783056
Dhingra_Pear_16_GATCAG_L001_R1_001_paired_trimmed_paired_merged_contig_89126	0	0	0.33305	0.337318	0.876751	0.325193	0	0	2.44715	0	0	0.998822	0	0.301957	0	0.716069	0.386725	0	0.378239	0.381839	0	0.342718	0	0.337879	Dhingra_Pear_16_GATCAG_L001_R1_001_paired_trimmed_paired_merged_contig_89126	0.0304251	0	0.0608503	0.395527	0	0.152126	0.273826	0.212976	0.273826	0.0608503	0	0.0912754	0.0912754	0.152126	0.243401	0	0.0304251	0.0912754
Dhingra_Pear_16_GATCAG_L001_R1_001_paired_trimmed_paired_merged_contig_89127	0	0.423669	0	0	0	0	0.449376	0	0	0	0	0	0.806118	0	0	0	0	0	0	0	0	0	0.373276	0	Dhingra_Pear_16_GATCAG_L001_R1_001_paired_trimmed_paired_merged_contig_89127	0	0	0	0	0.0717721	0	0	0	0	0.107658	0	0	0	0	0	0.0358861	0	0
Dhingra_Pear_16_GATCAG_L001_R1_001_paired_trimmed_paired_merged_contig_89128	0.961407	1.25115	0.662897	1.34279	1.52694	0.485444	2.08539	1.20605	2.02949	0.561607	0.947571	1.49103	0.850202	1.80303	0.769793	0.53447	0.769731	0.769793	0.56463	1.14001	1.21696	0.68214	0.629903	0.672509	Dhingra_Pear_16_GATCAG_L001_R1_001_paired_trimmed_paired_merged_contig_89128	0.0302789	0	0.0302789	0.211952	0.136255	0.181673	0.0908366	0.121115	0.121115	0.0605577	0.196813	0.121115	0.0605577	0.317928	0.211952	0	0.0908366	0.121115
Dhingra_Pear_16_GATCAG_L001_R1_001_paired_trimmed_paired_merged_contig_89129	0	0	0.638345	0	0	0	0	1.99094	0	2.16323	0	0	0.654971	0.578751	0.741282	0	0	0.741282	0	0	0	0	0	0	Dhingra_Pear_16_GATCAG_L001_R1_001_paired_trimmed_paired_merged_contig_89129	0	0	0	0.11663	0.0583149	0.11663	0.233259	0.0583149	0.11663	0.0583149	0.11663	0.0583149	0.0583149	0.291574	0.11663	0.0583149	0	0.11663
Dhingra_Pear_16_GATCAG_L001_R1_001_paired_trimmed_paired_merged_contig_8913	12.3324	18.4691	16.5341	15.8489	14.3791	16.4323	13.8479	18.4173	27.1178	11.6731	12.6613	11.511	15.753	14.9905	13.3717	7.30023	15.7704	13.3717	19.1128	19.9718	19.8744	14.2797	15.15	15.5757	Dhingra_Pear_16_GATCAG_L001_R1_001_paired_trimmed_paired_merged_contig_8913	0.323666	0.539444	0.458527	2.69722	2.99391	3.02088	2.56236	2.80511	2.48144	4.47738	2.77814	4.80105	8.36138	5.74508	5.98783	4.77408	4.39647	3.42547
Dhingra_Pear_16_GATCAG_L001_R1_001_paired_trimmed_paired_merged_contig_89130	0.492241	0.457563	0	0.429691	0.558423	0.414246	0	0.44107	0	0	0	0	2.17652	0.384647	0.492668	1.36824	0.492628	0.492668	0	0	0	0	0	0	Dhingra_Pear_16_GATCAG_L001_R1_001_paired_trimmed_paired_merged_contig_89130	0	0	0	0	0.0775139	0	0.038757	0.0775139	0.0775139	0.271299	0.271299	0.0775139	0	0.038757	0	0	0	0
Dhingra_Pear_16_GATCAG_L001_R1_001_paired_trimmed_paired_merged_contig_89131	0	0	0.626739	0	0.824943	0.611954	0	0	0	0	0	0	0	0	0	0	0	0	0	0	0	0	0	0	Dhingra_Pear_16_GATCAG_L001_R1_001_paired_trimmed_paired_merged_contig_89131	0	0	0	0.0572546	0.0572546	0.0572546	0	0	0	0.171764	0.114509	0.0572546	0	0	0	0	0	0
Dhingra_Pear_16_GATCAG_L001_R1_001_paired_trimmed_paired_merged_contig_89132	0	0.714942	0	0.335696	0.872536	0.323629	0	0.689171	0.405898	0	0	0.66268	1.02024	0.901516	1.53959	0.356313	0.384865	1.53959	0.752841	0	0	0.68214	0	0.336255	Dhingra_Pear_16_GATCAG_L001_R1_001_paired_trimmed_paired_merged_contig_89132	0	0	0.0302789	0.211952	0.0302789	0.151394	0.0908366	0.0908366	0	0.242231	0.0605577	0.151394	0	0.121115	0.0908366	0.0302789	0.0302789	0.0605577
Dhingra_Pear_16_GATCAG_L001_R1_001_paired_trimmed_paired_merged_contig_89133	5.56446	4.93734	4.35992	0.44158	0.86081	2.12853	2.61846	4.19278	10.545	3.07811	5.29741	1.63444	0.782858	1.18587	1.26575	0.585875	0.506258	1.26575	0.990298	3.12414	2.80141	0.112162	0	0.110579	Dhingra_Pear_16_GATCAG_L001_R1_001_paired_trimmed_paired_merged_contig_89133	0.358464	0.189189	0.248933	3.08677	2.59886	2.86771	1.36415	1.12518	1.88193	0.55761	0.497866	1.25462	0.926031	0.736842	0.916073	0.40825	0.388335	0.497866
Dhingra_Pear_16_GATCAG_L001_R1_001_paired_trimmed_paired_merged_contig_89134	0.474713	0	0.409147	0.414391	0	0	0	0.425364	0.50105	0.462173	0.584851	0.409013	0	0.7419	0	0	0	0	0.464661	0	0	0	0	0	Dhingra_Pear_16_GATCAG_L001_R1_001_paired_trimmed_paired_merged_contig_89134	0.0373769	0	0	0.373769	0.0747538	0.0373769	0.112131	0.0747538	0.224261	0.0747538	0.0373769	0	0	0	0.0373769	0	0	0
Dhingra_Pear_16_GATCAG_L001_R1_001_paired_trimmed_paired_merged_contig_89135	1.80427	3.35431	1.55507	0	2.72913	0.506127	0.592973	1.0778	0	4.68428	2.22287	0.518186	3.72299	2.81978	1.20389	1.67173	1.80568	1.20389	1.76606	6.5372	1.90321	1.60021	0	3.15523	Dhingra_Pear_16_GATCAG_L001_R1_001_paired_trimmed_paired_merged_contig_89135	0	0.0947068	0.0473534	1.37325	1.13648	0.757655	0.331474	0.0473534	0.568241	0.662948	0.236767	0.615594	0.568241	1.27854	1.3259	0.473534	0.852362	0.947068
Dhingra_Pear_16_GATCAG_L001_R1_001_paired_trimmed_paired_merged_contig_89136	1.4095	2.6204	0	1.84559	3.19802	2.37233	2.7794	5.68339	5.20694	1.37227	3.47303	2.42885	1.8697	1.65212	0	0	0	0	0.689827	2.08918	0	1.87513	0.57718	0	Dhingra_Pear_16_GATCAG_L001_R1_001_paired_trimmed_paired_merged_contig_89136	0.221956	0.055489	0	0.998803	0.499401	1.22076	0.388423	0.388423	0.887825	0.443912	0.221956	0.55489	0.388423	0.721357	0.943314	0.166467	0.943314	0.776846
Dhingra_Pear_16_GATCAG_L001_R1_001_paired_trimmed_paired_merged_contig_89137	0.359501	1.83796	1.23939	0.941459	0.815674	1.36143	1.24058	0.966388	0.948616	1.22502	0.221455	1.23899	0.794796	0.842765	1.07944	0.499639	1.07935	1.07944	0.35189	0.532859	0.758434	0.797107	0.44164	1.72888	Dhingra_Pear_16_GATCAG_L001_R1_001_paired_trimmed_paired_merged_contig_89137	0.0141528	0	0.0141528	0.268904	0.141528	0.226445	0.283056	0.141528	0.212292	0.198139	0.0990697	0.141528	0.0283056	0.113223	0.127375	0.0849169	0.0283056	0.0849169
Dhingra_Pear_16_GATCAG_L001_R1_001_paired_trimmed_paired_merged_contig_89138	0	1.44027	0.333856	0.338135	0	0	0.381915	0.694177	1.63539	0.754248	0	0.333747	0	0	0	0	0	0	0.379155	0	1.2258	0	0	0	Dhingra_Pear_16_GATCAG_L001_R1_001_paired_trimmed_paired_merged_contig_89138	0	0.0304988	0.0609976	0.304988	0.0304988	0.182993	0.182993	0.213492	0.274489	0.152494	0.0609976	0.0609976	0	0	0.0304988	0	0.0304988	0
Dhingra_Pear_16_GATCAG_L001_R1_001_paired_trimmed_paired_merged_contig_89139	0	0	0	0	0	0	0.524023	0	0	0.517449	0	0.457932	0	0	0.53195	0.492446	0	0.53195	0	0	0	0	0	0	Dhingra_Pear_16_GATCAG_L001_R1_001_paired_trimmed_paired_merged_contig_89139	0	0	0.0418472	0.251083	0.125542	0.209236	0.0836944	0.0418472	0.167389	0.0836944	0	0	0.167389	0.0418472	0	0	0	0.0836944
Dhingra_Pear_16_GATCAG_L001_R1_001_paired_trimmed_paired_merged_contig_8914	3.822	4.31405	3.76471	3.93212	3.71647	2.98667	4.84498	6.84937	5.33071	7.1763	7.23129	4.35152	3.50063	4.1599	5.8746	1.77062	3.27858	5.8746	3.87469	5.79992	5.61545	3.75293	2.12404	3.46124	Dhingra_Pear_16_GATCAG_L001_R1_001_paired_trimmed_paired_merged_contig_8914	0.0644847	0.0859796	0.096727	1.9023	1.6981	2.36444	1.98828	1.54763	1.4724	1.42941	0.859796	1.53689	0.902786	1.59062	2.05276	1.0425	1.42941	1.51539
Dhingra_Pear_16_GATCAG_L001_R1_001_paired_trimmed_paired_merged_contig_89140	0.201738	0.375051	0.521624	0	0.228862	0	0.596712	0	0.21293	0.196409	0.248543	0	0	0.157642	0	0.186918	0	0	0.592399	0.398692	0	0.178922	0	0	Dhingra_Pear_16_GATCAG_L001_R1_001_paired_trimmed_paired_merged_contig_89140	0	0	0	0.063536	0.127072	0.095304	0.031768	0	0.031768	0.031768	0.015884	0.015884	0	0.031768	0	0.047652	0	0.031768
Dhingra_Pear_16_GATCAG_L001_R1_001_paired_trimmed_paired_merged_contig_89141	0	0.652227	0	0	0	0.590482	0.691802	0	0	0	0	0.60455	0	0	0.702267	0	0	0.702267	0	0.69334	0	1.24461	0.574648	0	Dhingra_Pear_16_GATCAG_L001_R1_001_paired_trimmed_paired_merged_contig_89141	0	0	0.0552457	0	0.110491	0.220983	0.165737	0.0552457	0.0552457	0.0552457	0.165737	0.220983	0.276228	0.110491	0.0552457	0	0.0552457	0.110491
Dhingra_Pear_16_GATCAG_L001_R1_001_paired_trimmed_paired_merged_contig_89142	4.63705	10.0575	7.32709	3.37318	1.7535	2.60154	0.761985	0	1.63144	1.50485	1.9043	1.33176	0	0	0	0	0	0	0	0	0	0	0	0	Dhingra_Pear_16_GATCAG_L001_R1_001_paired_trimmed_paired_merged_contig_89142	0.121701	0.0608503	0.121701	0.851904	0.425952	0.608503	1.21701	0.791054	0.547653	0.0608503	0	0	0	0	0.0608503	0.0608503	0	0
Dhingra_Pear_16_GATCAG_L001_R1_001_paired_trimmed_paired_merged_contig_89143	0.371179	0.172515	0.319913	0.48602	0	0.624732	0	0	0.97943	0.542061	0	0.479713	0	0.145023	0.185751	0	0.185736	0.185751	0	0	0	0.1646	0.151995	0	Dhingra_Pear_16_GATCAG_L001_R1_001_paired_trimmed_paired_merged_contig_89143	0.0146125	0	0.0146125	0.131513	0.1169	0.204576	0.160738	0.17535	0.263026	0.0146125	0.0438376	0	0	0.102288	0	0	0.0438376	0.0438376
Dhingra_Pear_16_GATCAG_L001_R1_001_paired_trimmed_paired_merged_contig_89144	0.471912	0	0	0.411946	0	0.397138	0	0.845709	0	0.459446	0	0	0.417326	0.737523	0.944643	0.874492	0	0.944643	0	0.932634	0.995584	0.83708	2.31894	4.95157	Dhingra_Pear_16_GATCAG_L001_R1_001_paired_trimmed_paired_merged_contig_89144	0.0371564	0	0.0743127	0.520189	0.520189	0.81744	0.148625	0.0743127	0.260095	0.594502	0.334407	0.148625	0.185782	0.483033	0.40872	1.85782	2.22938	1.89498
Dhingra_Pear_16_GATCAG_L001_R1_001_paired_trimmed_paired_merged_contig_89145	0	1.00705	0.622495	0.630473	0	1.21562	1.42421	1.61792	3.04928	0.70317	0	0.311145	2.23548	0.28219	1.44575	1.00379	0.361409	1.44575	0.353478	0.713686	0	0.640565	0	0.315761	Dhingra_Pear_16_GATCAG_L001_R1_001_paired_trimmed_paired_merged_contig_89145	0.0284334	0	0.0284334	0.0568669	0	0.0284334	0	0	0.0853003	0.0568669	0.199034	0.0853003	0	0.113734	0.227467	0.0568669	0.0568669	0.0853003
Dhingra_Pear_16_GATCAG_L001_R1_001_paired_trimmed_paired_merged_contig_89146	0	0.394451	0	0	0	0.714217	0.418384	0.380232	0.447888	0	1.56839	0.731233	0	2.98433	0.424713	0.393173	0.849358	0.424713	0	2.09657	1.34285	0.376353	0.695066	0.742079	Dhingra_Pear_16_GATCAG_L001_R1_001_paired_trimmed_paired_merged_contig_89146	0	0	0.0334112	0	0.0334112	0.200467	0.0668223	0	0.100234	0.100234	0.167056	0.100234	0.133645	0.233878	0.200467	0	0.100234	0.0334112
Dhingra_Pear_16_GATCAG_L001_R1_001_paired_trimmed_paired_merged_contig_89147	0	0.458975	0	0	0.280073	0.623286	0.243412	0.221215	0.521153	0.480717	0.304158	0	0.654971	0.385834	0.247094	0	1.23537	0.247094	0.241653	0	0	0.437917	0.202191	0	Dhingra_Pear_16_GATCAG_L001_R1_001_paired_trimmed_paired_merged_contig_89147	0	0	0	0.0194383	0.0194383	0	0.0388766	0	0	0.0388766	0.0194383	0.0388766	0	0	0.0583149	0.0583149	0.0583149	0
Dhingra_Pear_16_GATCAG_L001_R1_001_paired_trimmed_paired_merged_contig_89148	0	0	0	0	0.86013	0	0	0	0	0	0	0	4.02295	1.18493	3.79424	0.702495	0.758787	3.79424	0	0.749201	0.79977	0	0	0.662948	Dhingra_Pear_16_GATCAG_L001_R1_001_paired_trimmed_paired_merged_contig_89148	0.0596967	0.119393	0	0.119393	0.119393	0.17909	0.238787	0.35818	0.656664	1.13424	0.656664	0.776058	0.17909	0.238787	0.0596967	0.17909	0.298484	0.238787
Dhingra_Pear_16_GATCAG_L001_R1_001_paired_trimmed_paired_merged_contig_89149	1.25967	1.75639	1.62853	0.549802	1.42904	1.06008	1.24198	1.12872	1.99433	0.613198	1.55193	1.628	0	0	1.26076	2.33427	2.52132	1.26076	3.0825	0.622368	2.6575	0.558603	2.0633	0	Dhingra_Pear_16_GATCAG_L001_R1_001_paired_trimmed_paired_merged_contig_89149	0.0991812	0.148772	0.0991812	0.247953	0.743859	0.84304	0.148772	0.297544	0.297544	0.545497	0.545497	0.545497	0.743859	0.347134	0.991812	0.396725	0.545497	0.347134
Dhingra_Pear_16_GATCAG_L001_R1_001_paired_trimmed_paired_merged_contig_8915	3.09885	2.1604	3.0047	2.70508	2.63662	2.93382	6.49256	2.77671	3.27077	4.52549	1.43168	3.33747	2.74041	5.44839	2.71385	7.53693	6.9779	2.71385	4.54985	6.50699	3.67739	4.46612	2.53791	4.06437	Dhingra_Pear_16_GATCAG_L001_R1_001_paired_trimmed_paired_merged_contig_8915	0.0304988	0.0609976	0.0609976	0.975962	0.945463	1.73843	1.58594	1.25045	1.40295	2.40941	2.07392	3.44637	2.19591	2.40941	2.22641	1.25045	2.25691	1.52494
Dhingra_Pear_16_GATCAG_L001_R1_001_paired_trimmed_paired_merged_contig_89150	0.613727	0.380327	0.528961	0.35716	1.39249	0.172161	1.00851	1.83309	1.51148	0.398343	0.756118	0.176263	0.361825	1.11902	0.409506	0.379096	0.409473	0.409506	0.400488	0.20215	0.647384	0.544316	0.167545	0	Dhingra_Pear_16_GATCAG_L001_R1_001_paired_trimmed_paired_merged_contig_89150	0.0161074	0	0	0.112752	0.193289	0.193289	0.0805372	0.0483223	0.112752	0.0483223	0.144967	0.161074	0.0483223	0.0483223	0.128859	0.0161074	0.0322149	0.0805372
Dhingra_Pear_16_GATCAG_L001_R1_001_paired_trimmed_paired_merged_contig_89151	1.26166	0	0.652441	0.660803	0.286258	0.849399	0.995148	1.1305	1.06532	0.245666	0.62175	0.652228	0.892578	0.394354	0.757651	0.701386	0	0.757651	0.246989	0	0.26617	0.223793	0.206656	0.441268	Dhingra_Pear_16_GATCAG_L001_R1_001_paired_trimmed_paired_merged_contig_89151	0	0	0.0198675	0.0993376	0.119205	0.357615	0.0794701	0.0794701	0.0596026	0.15894	0.258278	0.278145	0.039735	0.218543	0.178808	0	0.0794701	0.0596026
Dhingra_Pear_16_GATCAG_L001_R1_001_paired_trimmed_paired_merged_contig_89152	1.73889	2.42458	1.49872	0.379483	0.986345	1.09753	1.28585	1.55813	3.67073	0.84648	0	0	1.53776	2.03821	0.870201	0.402789	0.435065	0.870201	0	0.429569	0.458564	0.771114	0	0.760228	Dhingra_Pear_16_GATCAG_L001_R1_001_paired_trimmed_paired_merged_contig_89152	0.0342283	0	0	0.376511	0.171141	0.342283	0.136913	0.444968	0.171141	0.342283	0.136913	0.136913	0.239598	0.410739	0.376511	0	0.102685	0.136913
Dhingra_Pear_16_GATCAG_L001_R1_001_paired_trimmed_paired_merged_contig_89153	0	0	0.840747	0.425761	0	1.23137	0	0.437035	0.514798	0.474854	0	0.420236	1.29397	0.381129	0.976323	0	0	0.976323	0	0	0	0.432576	0.399451	0	Dhingra_Pear_16_GATCAG_L001_R1_001_paired_trimmed_paired_merged_contig_89153	0	0	0	0.345622	0.230415	0.0768049	0.0768049	0.192012	0.268817	0.0384025	0.15361	0	0.15361	0.0768049	0.30722	0	0.230415	0.115207
Dhingra_Pear_16_GATCAG_L001_R1_001_paired_trimmed_paired_merged_contig_89154	0.18689	1.04234	0.644311	0.163142	0.424036	0.471833	0	0	1.57807	0.181954	0.460502	0	0.165273	1.02228	0.74821	0.173162	0.561112	0.74821	0.182933	0.184675	0.19714	0.331507	0	0	Dhingra_Pear_16_GATCAG_L001_R1_001_paired_trimmed_paired_merged_contig_89154	0.014715	0	0.014715	0.17658	0.0735748	0.0441449	0.14715	0.14715	0.220724	0.14715	0.103005	0.161865	0.0882898	0.0882898	0.11772	0	0	0
Dhingra_Pear_16_GATCAG_L001_R1_001_paired_trimmed_paired_merged_contig_89155	0.669365	0.622209	0.576914	0	0	0	1.97989	0.599781	0	1.30337	2.47399	0	0	0	0	0	0	0	0	0	0	0	0	0	Dhingra_Pear_16_GATCAG_L001_R1_001_paired_trimmed_paired_merged_contig_89155	0.052703	0	0	0.474327	0.263515	1.31757	0.052703	0.052703	0.105406	0	0	0	0	0	0.052703	0	0	0.052703
Dhingra_Pear_16_GATCAG_L001_R1_001_paired_trimmed_paired_merged_contig_89156	0	0	0	0	0	0	0	0	0.654472	0	0	0	0.548348	0	0	0	0	0	0	0	0	0	0.507829	0	Dhingra_Pear_16_GATCAG_L001_R1_001_paired_trimmed_paired_merged_contig_89156	0	0	0	0	0	0	0	0.0488217	0	0	0	0	0	0	0	0	0	0.0488217
Dhingra_Pear_16_GATCAG_L001_R1_001_paired_trimmed_paired_merged_contig_89158	0	0	0.579338	0	0	0	0	0	0	0	0	0	0	0	0	0	0.672706	0	0.657945	0	0	0	0	0	Dhingra_Pear_16_GATCAG_L001_R1_001_paired_trimmed_paired_merged_contig_89158	0	0	0	0.0529244	0.0529244	0	0	0	0.0529244	0	0.0529244	0.0529244	0.0529244	0.105849	0.0529244	0.0529244	0	0.105849
Dhingra_Pear_16_GATCAG_L001_R1_001_paired_trimmed_paired_merged_contig_89159	0.686602	0	0.591771	0	0	0	0	0	0	0	0	0	0	0	0	0	0	0	0	0	0	0	0	0	Dhingra_Pear_16_GATCAG_L001_R1_001_paired_trimmed_paired_merged_contig_89159	0	0	0	0	0	0	0	0	0	0.0540601	0	0	0	0	0	0	0	0
Dhingra_Pear_16_GATCAG_L001_R1_001_paired_trimmed_paired_merged_contig_8916	0.609054	0.754862	0.874889	0.354441	1.38188	1.7085	0.600499	0.54574	2.35709	0.988276	0.75036	0.524762	1.25675	1.26914	1.62555	2.25725	2.03178	1.62555	1.58975	1.40428	0.428303	2.5208	2.1615	1.42012	Dhingra_Pear_16_GATCAG_L001_R1_001_paired_trimmed_paired_merged_contig_8916	0.0319696	0.0639391	0.0319696	0.863178	0.719315	0.911133	0.991057	0.943102	0.671361	1.58249	1.29477	1.59848	0.751285	1.23083	0.959087	0.671361	0.719315	0.543483
Dhingra_Pear_16_GATCAG_L001_R1_001_paired_trimmed_paired_merged_contig_89160	0	0	0	0	0	0	0	0.385343	0.453908	0	0	0	0.380306	0	0.860844	0	0.430387	0.860844	0	0	0	0	0	0	Dhingra_Pear_16_GATCAG_L001_R1_001_paired_trimmed_paired_merged_contig_89160	0	0	0	0	0	0	0.0677205	0.0338602	0	0.101581	0.0677205	0	0	0.135441	0.0677205	0	0	0
Dhingra_Pear_16_GATCAG_L001_R1_001_paired_trimmed_paired_merged_contig_89161	0	0	0	0	0	0	1.073	0	0.574332	0	0	0	0.481203	0	0.544615	0.504171	0	0.544615	0	0.537692	0.573985	0	0	0	Dhingra_Pear_16_GATCAG_L001_R1_001_paired_trimmed_paired_merged_contig_89161	0.0428436	0	0	0.128531	0.299905	0.128531	0.171374	0.214218	0.171374	0.0856871	0.0428436	0	0.0428436	0.171374	0.257061	0.171374	0.128531	0.171374
Dhingra_Pear_16_GATCAG_L001_R1_001_paired_trimmed_paired_merged_contig_89162	0	0	0	0	0	0	0	0	0	0	0	0	0	0	0.489654	0.453292	0	0.489654	0	0.48343	0	0	0	0	Dhingra_Pear_16_GATCAG_L001_R1_001_paired_trimmed_paired_merged_contig_89162	0	0	0	0.0385199	0	0.0770398	0	0	0	0.0770398	0.0385199	0.0770398	0.0385199	0.0770398	0.15408	0	0.0385199	0
Dhingra_Pear_16_GATCAG_L001_R1_001_paired_trimmed_paired_merged_contig_89163	0	0.75105	0	0	0	0	0	0	0	0	0	0	0	0.315682	0.404336	0.748618	0	0.404336	0.395431	0	0	0.358296	0	0	Dhingra_Pear_16_GATCAG_L001_R1_001_paired_trimmed_paired_merged_contig_89163	0	0	0	0.0954243	0	0.0318081	0	0.0636162	0	0.0318081	0	0.0636162	0	0.127232	0.0318081	0	0	0.0636162
Dhingra_Pear_16_GATCAG_L001_R1_001_paired_trimmed_paired_merged_contig_89164	0	0.47816	0	0.449034	0	0	1.01435	0	0	0	0	0	0.454899	0.401962	0	0	0	0	0	0	0	0	0	0	Dhingra_Pear_16_GATCAG_L001_R1_001_paired_trimmed_paired_merged_contig_89164	0	0	0	0.202508	0	0.0810033	0	0.24301	0	0.0405016	0.162007	0	0	0	0	0	0	0
Dhingra_Pear_16_GATCAG_L001_R1_001_paired_trimmed_paired_merged_contig_89166	1.67419	1.0375	1.1223	0.48715	0.844128	2.0351	2.75112	1.0001	1.37439	1.08664	2.2918	0.480828	1.15153	1.45361	0.930912	0.689425	1.117	0.930912	0.910412	0.735263	1.56978	0.329965	0.761743	0.97592	Dhingra_Pear_16_GATCAG_L001_R1_001_paired_trimmed_paired_merged_contig_89166	0.0732326	0.146465	0.131819	1.05455	0.307577	0.33687	0.512628	0.322224	0.424749	0.175758	0.0732326	0.541921	0.0585861	0.175758	0.0732326	0.0878791	0.117172	0.131819
Dhingra_Pear_16_GATCAG_L001_R1_001_paired_trimmed_paired_merged_contig_89167	1.35193	2.09448	2.33041	1.18014	3.57863	0.758478	0	3.63416	2.37822	0.877477	0	0	0	1.05642	1.80413	0	0.450997	1.80413	0.882202	0.4453	0	0.399676	0.73814	0	Dhingra_Pear_16_GATCAG_L001_R1_001_paired_trimmed_paired_merged_contig_89167	0	0.141927	0	0	0	0.177409	0.21289	0	0.0354817	0.177409	0	0.141927	0	0.0709634	0.0354817	0	0.106445	0.177409
Dhingra_Pear_16_GATCAG_L001_R1_001_paired_trimmed_paired_merged_contig_89168	1.13621	1.47863	1.37099	0	0.515589	0.382471	1.56835	0.203619	0.239849	1.10619	2.23971	0.195792	0.200957	0	0.454878	0.421098	0.454841	0.454878	0	0.224548	0	0.403083	0.558323	0.397392	Dhingra_Pear_16_GATCAG_L001_R1_001_paired_trimmed_paired_merged_contig_89168	0.0536762	0.0715682	0	0.554654	0.143136	0.0894603	0.0715682	0.143136	0.178921	0.0536762	0.0357841	0.0894603	0	0	0.0357841	0.125244	0.0715682	0.0894603
Dhingra_Pear_16_GATCAG_L001_R1_001_paired_trimmed_paired_merged_contig_89169	0	0	0	0	0	0	0	0	0	0	0.782122	0.546974	0	0.992144	0.635385	0.5882	0	0.635385	1.86418	1.25462	1.3393	1.12607	1.03984	1.66526	Dhingra_Pear_16_GATCAG_L001_R1_001_paired_trimmed_paired_merged_contig_89169	0	0	0	0.149953	0.0999683	0.349889	0.0499842	0	0.0499842	0.0999683	0.149953	0.149953	0.0999683	0.59981	0.349889	0.449858	0.549826	0.649794
Dhingra_Pear_16_GATCAG_L001_R1_001_paired_trimmed_paired_merged_contig_8917	6.46971	8.74752	3.54845	15.916	6.0051	15.3438	4.05925	8.95923	6.20786	6.2988	5.7969	5.57431	5.20124	2.29798	4.70932	6.5394	4.70894	4.70932	2.30281	2.90591	1.86123	2.08654	4.33522	3.08563	Dhingra_Pear_16_GATCAG_L001_R1_001_paired_trimmed_paired_merged_contig_8917	0.277853	0.324162	0.370471	5.09397	3.75102	4.53827	4.02887	4.02887	3.47316	4.95505	5.2329	4.81612	2.5933	2.17652	3.01008	1.66712	1.66712	1.34296
Dhingra_Pear_16_GATCAG_L001_R1_001_paired_trimmed_paired_merged_contig_89170	0	0	1.01013	0	0.664789	0	1.15554	0	0	0	0	0.504899	0	0	1.17302	0	0	1.17302	1.14719	3.47432	0.618137	0.519725	0.479926	1.53716	Dhingra_Pear_16_GATCAG_L001_R1_001_paired_trimmed_paired_merged_contig_89170	0	0	0	0.230696	0.369114	0.738228	0.138418	0.138418	0.0922785	0	0.415253	0.184557	0.138418	0.461392	0.415253	0.322975	0.645949	0.507532
Dhingra_Pear_16_GATCAG_L001_R1_001_paired_trimmed_paired_merged_contig_89171	0.120104	0	0.310546	0.419369	0	0.101073	0	0.215237	0.380301	0.116931	0	0.206963	0	0.0938515	0	0.222562	0	0	0	0.11868	0.506761	0.10652	0.196727	0.315049	Dhingra_Pear_16_GATCAG_L001_R1_001_paired_trimmed_paired_merged_contig_89171	0.0945646	0	0.00945646	0.463367	0.170216	0.425541	0.245868	0.312063	0.16076	0.0378259	0.0189129	0.0567388	0.0283694	0.0851082	0.0851082	0.0378259	0.104021	0.122934
Dhingra_Pear_16_GATCAG_L001_R1_001_paired_trimmed_paired_merged_contig_89172	0.459707	2.99125	0.792428	0.401292	1.04303	1.1606	0	0.823837	0.485212	0.447564	0	0	0.406534	0	0.460106	0.425938	0	0.460106	0.899947	0.908514	0	0.815431	0.752988	0.40196	Dhingra_Pear_16_GATCAG_L001_R1_001_paired_trimmed_paired_merged_contig_89172	0.108586	0.217173	0.108586	2.78705	2.56988	2.3889	2.67846	2.64227	2.67846	1.80977	1.73738	2.24412	1.5926	1.48401	2.06314	1.37543	1.33923	1.62879
Dhingra_Pear_16_GATCAG_L001_R1_001_paired_trimmed_paired_merged_contig_89173	0.869447	0	0	0	0	0.365842	0	1.16859	0	0.84648	1.60675	1.49823	0.384439	1.35881	0.870201	0.805578	0.435065	0.870201	1.70207	1.28871	0	0.385557	0.356032	0.380114	Dhingra_Pear_16_GATCAG_L001_R1_001_paired_trimmed_paired_merged_contig_89173	0.0342283	0	0.0342283	0.0342283	0.171141	0.102685	0	0.273826	0.0342283	0.239598	0.0684566	0.171141	0.102685	0.102685	0.410739	0	0.0684566	0
Dhingra_Pear_16_GATCAG_L001_R1_001_paired_trimmed_paired_merged_contig_89174	0.720622	0.669855	0	0	0	0.606441	0	0	0	0	0	0	0	0	1.4425	0	0	1.4425	0	0.712079	0	0.639122	0	0	Dhingra_Pear_16_GATCAG_L001_R1_001_paired_trimmed_paired_merged_contig_89174	0	0	0	0	0.0567388	0.113478	0.0567388	0.113478	0.113478	0.113478	0.0567388	0	0	0.113478	0.113478	0	0	0
Dhingra_Pear_16_GATCAG_L001_R1_001_paired_trimmed_paired_merged_contig_89175	0.830337	2.05824	0.477102	0.483217	0.627984	0.465847	1.36445	1.73604	1.16854	1.07787	2.38696	0.238473	1.71335	2.37909	2.77019	0.769341	0.276997	2.77019	2.43827	2.18798	3.50349	1.22738	1.58675	1.69407	Dhingra_Pear_16_GATCAG_L001_R1_001_paired_trimmed_paired_merged_contig_89175	0.174339	0.0653772	0.0217924	0.435848	0.261509	0.326886	0.348678	0.305094	0.283301	0.174339	0.0653772	0.893489	0.326886	0.239716	0.305094	0.108962	0.0653772	0.130754
Dhingra_Pear_16_GATCAG_L001_R1_001_paired_trimmed_paired_merged_contig_89176	4.33129	4.80541	3.97391	0.975719	1.10953	0.587903	0.137756	0	1.17976	0.680141	0.172135	0.60191	1.23558	1.41933	1.25856	0.647277	0.419486	1.25856	0	0.276125	0.147381	0.123917	0.457711	0.610838	Dhingra_Pear_16_GATCAG_L001_R1_001_paired_trimmed_paired_merged_contig_89176	0.0440035	0.0440035	0.0110009	0.418034	0.209017	0.330026	0.25302	0.506041	0.407033	0.187015	0.12101	0.0880071	0.0330026	0.0440035	0.0330026	0.0660053	0.0440035	0.12101
Dhingra_Pear_16_GATCAG_L001_R1_001_paired_trimmed_paired_merged_contig_89178	0	1.29876	0	0	0	0	0.688781	1.25194	0.737352	0	0.860675	0.60191	2.47116	0	0	0	0	0	0.683803	1.38062	0	0.619585	0.572139	0.610838	Dhingra_Pear_16_GATCAG_L001_R1_001_paired_trimmed_paired_merged_contig_89178	0	0	0.110009	0.770062	0.220018	0.385031	0.605049	0.49504	0.660053	0.0550044	0.110009	0.385031	0.49504	0.165013	0.49504	0.110009	0.330026	0.330026
Dhingra_Pear_16_GATCAG_L001_R1_001_paired_trimmed_paired_merged_contig_89179	0.697073	0.647964	0.300398	0	0.395397	0.293311	0	0	0	0	0	0	0.308222	1.08941	1.74419	0.322933	0.697621	1.74419	0	0	0	0	0	0	Dhingra_Pear_16_GATCAG_L001_R1_001_paired_trimmed_paired_merged_contig_89179	0	0.0274423	0	0.274423	0.0274423	0	0.0548846	0.164654	0	0.164654	0.329307	0.274423	0.0548846	0.0548846	0.0823269	0	0	0
Dhingra_Pear_16_GATCAG_L001_R1_001_paired_trimmed_paired_merged_contig_8918	20.029	27.8091	19.2293	53.5582	50.0457	62.0876	56.2432	56.1123	56.7306	50.8478	34.6712	36.6984	11.4345	19.019	15.7326	21.1416	16.9999	15.7326	10.671	13.0273	19.5228	15.5152	13.7041	17.7346	Dhingra_Pear_16_GATCAG_L001_R1_001_paired_trimmed_paired_merged_contig_8918	0.538974	0.638783	0.818441	8.52377	7.68536	13.8736	12.2367	13.7139	11.8973	8.74335	7.94487	7.44582	3.57319	4.57129	5.36977	6.02852	5.38974	5.19012
Dhingra_Pear_16_GATCAG_L001_R1_001_paired_trimmed_paired_merged_contig_89180	0.733845	0	0	0	0	0	0	0	0.774558	0	0	0.632282	0	0.573441	0	0	0	0	0	0	0	0	0	0	Dhingra_Pear_16_GATCAG_L001_R1_001_paired_trimmed_paired_merged_contig_89180	0	0	0.0577799	0.231119	0.0577799	0.0577799	0.0577799	0.11556	0.17334	0.11556	0	0.17334	0	0	0.11556	0.11556	0.11556	0.0577799
Dhingra_Pear_16_GATCAG_L001_R1_001_paired_trimmed_paired_merged_contig_89181	0.858559	0.266025	0	0	0	0.24084	0	0	0	0.278627	0.352584	0	1.01233	1.34179	1.43217	0.265163	0.286411	1.43217	0.560253	0	1.20752	0.761458	0.234383	0.250236	Dhingra_Pear_16_GATCAG_L001_R1_001_paired_trimmed_paired_merged_contig_89181	0	0	0	0	0.0901325	0.0901325	0.157732	0.0225331	0.0450662	0.157732	0.0901325	0.0675993	0.180265	0.0901325	0.428129	0	0.0450662	0.0225331
Dhingra_Pear_16_GATCAG_L001_R1_001_paired_trimmed_paired_merged_contig_89182	0	0	0	0	0.563626	0	0	0	0	0	0	0	0	0.38823	0	0	0.497217	0	0	0	0	0	0	0	Dhingra_Pear_16_GATCAG_L001_R1_001_paired_trimmed_paired_merged_contig_89182	0	0	0	0.0782361	0.117354	0.0782361	0	0	0	0.117354	0.039118	0.0782361	0.117354	0.19559	0.117354	0	0.273826	0.039118
Dhingra_Pear_16_GATCAG_L001_R1_001_paired_trimmed_paired_merged_contig_89183	2.35262	0.72896	0.675895	1.36911	0.889644	3.9597	0.773191	3.51342	2.48314	1.52698	0.96615	0.675674	0	0	0	0	0	0	0	0	0	0	0	0	Dhingra_Pear_16_GATCAG_L001_R1_001_paired_trimmed_paired_merged_contig_89183	0.185235	0.12349	0.12349	1.97584	0.679197	1.29665	1.42014	1.85235	0.679197	0.493961	0.185235	0.12349	0	0.0617451	0.246981	0.246981	0.185235	0.0617451
Dhingra_Pear_16_GATCAG_L001_R1_001_paired_trimmed_paired_merged_contig_89184	0	0	0	0	0	0	0	0	0	0	0	0	0	0.343435	0	0	0	0	0	0	0	0	0	0	Dhingra_Pear_16_GATCAG_L001_R1_001_paired_trimmed_paired_merged_contig_89184	0	0	0	0	0	0.0346044	0	0	0	0.0692088	0.0346044	0.103813	0	0	0	0	0	0
Dhingra_Pear_16_GATCAG_L001_R1_001_paired_trimmed_paired_merged_contig_89185	0	0	0.615547	0.623436	0	0	0.704156	0	0.753811	0	0	0	0	0	0.714808	0.661725	0	0.714808	0	0	0	0	0	0	Dhingra_Pear_16_GATCAG_L001_R1_001_paired_trimmed_paired_merged_contig_89185	0.0562322	0	0	0	0	0.112464	0	0	0	0.0562322	0	0	0	0	0	0	0.0562322	0
Dhingra_Pear_16_GATCAG_L001_R1_001_paired_trimmed_paired_merged_contig_89186	0.596933	0.55488	0	0	0.677192	0	0	0.534879	0	0	0	0	1.05577	1.39937	0.597451	0.553083	0.597403	0.597451	0	0	0	0	0	0	Dhingra_Pear_16_GATCAG_L001_R1_001_paired_trimmed_paired_merged_contig_89186	0	0.047	0	0.047	0	0	0	0.047	0.0940001	0.235	0	0.047	0	0	0	0	0	0
Dhingra_Pear_16_GATCAG_L001_R1_001_paired_trimmed_paired_merged_contig_89187	0	0	0	0	0	0	0	0	0.649437	0	0	0	0	0	0	0	0	0	0	0	0	0	0	0.538007	Dhingra_Pear_16_GATCAG_L001_R1_001_paired_trimmed_paired_merged_contig_89187	0	0	0	0.145339	0.0968924	0.339123	0.38757	0.0968924	0.0968924	0.0484462	0.0484462	0.0484462	0.0484462	0.0484462	0	0.0484462	0	0.0484462
Dhingra_Pear_16_GATCAG_L001_R1_001_paired_trimmed_paired_merged_contig_89188	0.853217	1.18966	0.735374	1.4896	0.967933	1.43605	2.10308	0.38226	1.80111	0.830679	0.525586	1.1027	0.377263	1.33344	2.13489	1.18581	1.28083	2.13489	0.417576	0	0.450004	1.51344	0.698773	0	Dhingra_Pear_16_GATCAG_L001_R1_001_paired_trimmed_paired_merged_contig_89188	0	0.0671787	0	0.0671787	0.235126	0.403072	0.0671787	0.134357	0.436662	0.100768	0.235126	0.302304	0.100768	0.268715	0.235126	0.134357	0.167947	0.0671787
Dhingra_Pear_16_GATCAG_L001_R1_001_paired_trimmed_paired_merged_contig_89189	0	0	0	0	0	0	0	0	0	0	0	0	0.62599	0.553142	0	0	0	0	1.38576	0.699476	0	0	0.579734	0	Dhingra_Pear_16_GATCAG_L001_R1_001_paired_trimmed_paired_merged_contig_89189	0	0	0	0	0	0	0	0	0	0.111469	0.0557346	0.167204	0.222938	0.222938	0.445876	0.111469	0.167204	0.334407
Dhingra_Pear_16_GATCAG_L001_R1_001_paired_trimmed_paired_merged_contig_8919	10.363	13.2452	9.48989	41.8384	28.6559	28.8882	25.5435	20.3124	24.6103	17.6561	8.7775	15.6253	17.7558	20.2446	29.1711	49.2087	28.5206	29.1711	19.6531	23.0402	21.8625	29.2961	18.0351	20.954	Dhingra_Pear_16_GATCAG_L001_R1_001_paired_trimmed_paired_merged_contig_8919	0.305976	0.50996	0.866932	5.0486	3.51872	7.95537	6.52749	6.78247	4.33466	11.5251	11.4231	12.239	4.38566	8.15936	9.94422	8.77131	9.58725	6.73147
Dhingra_Pear_16_GATCAG_L001_R1_001_paired_trimmed_paired_merged_contig_89190	0	0	0	0	0	0.595707	0	1.26856	0	0	0	0	0	1.10628	1.41696	0	0	1.41696	0	0	0	0.62781	0	0	Dhingra_Pear_16_GATCAG_L001_R1_001_paired_trimmed_paired_merged_contig_89190	0	0	0	0.111469	0.0557346	0	0.0557346	0.167204	0.0557346	0	0	0	0	0	0.278673	0.0557346	0.0557346	0
Dhingra_Pear_16_GATCAG_L001_R1_001_paired_trimmed_paired_merged_contig_89191	0.45708	0	0.39395	0.598499	0.518536	0.192328	0.22533	1.22869	0	0	0	0	0.808421	0	0.457477	0.635256	0.22872	0.457477	0.447402	0.225831	0.241074	0.405386	0	0.199831	Dhingra_Pear_16_GATCAG_L001_R1_001_paired_trimmed_paired_merged_contig_89191	0.0359886	0.0539829	0	0.12596	0.0179943	0.0179943	0.0359886	0.107966	0.0899715	0.0539829	0.107966	0.107966	0.0179943	0.179943	0.179943	0	0.0539829	0.0899715
Dhingra_Pear_16_GATCAG_L001_R1_001_paired_trimmed_paired_merged_contig_89192	0.563303	0	0	0.491724	0	0.474049	0	0	0	0.548423	0	0.485343	0.996293	0	1.12758	0	0	1.12758	0.551376	0.556625	0.594195	0	0	0	Dhingra_Pear_16_GATCAG_L001_R1_001_paired_trimmed_paired_merged_contig_89192	0.0443521	0	0	0.443521	0.310465	0.354817	0.576578	0.354817	0.354817	0.62093	0.931395	0.931395	1.24186	0.665282	0.665282	0.576578	0.443521	0.133056
Dhingra_Pear_16_GATCAG_L001_R1_001_paired_trimmed_paired_merged_contig_89194	1.53334	0.475105	0.440519	0	0.579832	0.430127	0	0.45798	1.07894	0	0	0	0.903985	0.798787	1.53467	0	1.02303	1.53467	0	0.505053	0.539142	0.453307	0.418594	0.893814	Dhingra_Pear_16_GATCAG_L001_R1_001_paired_trimmed_paired_merged_contig_89194	0	0	0	0	0.0804857	0.0402428	0.2817	0.0402428	0	0.120729	0.2817	0.120729	0.0402428	0.120729	0.0804857	0	0.0402428	0.0402428
Dhingra_Pear_16_GATCAG_L001_R1_001_paired_trimmed_paired_merged_contig_89195	0.744084	0.922219	0	0.216511	0	0.208728	0.244544	0	0.785366	0.724429	0	0	0.438678	0.193814	0	0	0	0	0.485553	0	0.26163	0	0	0	Dhingra_Pear_16_GATCAG_L001_R1_001_paired_trimmed_paired_merged_contig_89195	0	0	0.0195287	0.136701	0.0976435	0.0585861	0.0390574	0.0195287	0.0585861	0.0195287	0	0.0585861	0	0.0195287	0.0195287	0	0.0390574	0.0585861
Dhingra_Pear_16_GATCAG_L001_R1_001_paired_trimmed_paired_merged_contig_89196	0	0.5007	0	0	0.611069	0	0.531081	0.482652	0.568531	0	0	0.464099	0	0	0	0.998157	0	0	0	0.532261	0.568187	0	0.882289	0	Dhingra_Pear_16_GATCAG_L001_R1_001_paired_trimmed_paired_merged_contig_89196	0	0	0	0.169643	0.0848216	0.212054	0.0848216	0.212054	0	0.212054	0.127232	0.0848216	0.0848216	0.296876	0.0848216	0.0424108	0.254465	0.0848216
Dhingra_Pear_16_GATCAG_L001_R1_001_paired_trimmed_paired_merged_contig_89197	0	0.308843	0.28636	0.145015	0.376921	0.279605	0.163791	0.148855	0.175341	0.48521	0.204667	0.143133	0.293819	0.259627	0	0.153921	0	0	0	0.164155	0	0.147336	0	0	Dhingra_Pear_16_GATCAG_L001_R1_001_paired_trimmed_paired_merged_contig_89197	0.01308	0	0	0	0	0.0261599	0.0523199	0.0261599	0.11772	0.0784798	0	0.0915598	0.01308	0.0261599	0	0	0	0.0261599
Dhingra_Pear_16_GATCAG_L001_R1_001_paired_trimmed_paired_merged_contig_89198	0.321888	1.04724	0.554859	0.421478	0.730332	0.677212	0.317366	0.865277	0.339746	0.783462	0.198284	0.277339	0.284655	0.125765	0.161083	0.149121	0	0.161083	0	0	0	0.142741	0.263621	0.281453	Dhingra_Pear_16_GATCAG_L001_R1_001_paired_trimmed_paired_merged_contig_89198	0	0.0380161	0	0.0887043	0.0887043	0.139392	0.266113	0.228097	0.177409	0.012672	0	0.114048	0	0.0380161	0	0.012672	0	0.0633602
Dhingra_Pear_16_GATCAG_L001_R1_001_paired_trimmed_paired_merged_contig_89199	0.650318	2.41801	0	1.13536	1.47551	1.09455	2.56473	2.33086	2.05919	0.633139	0	1.12063	1.15019	3.04903	5.20706	1.20509	0.650829	5.20706	0.636548	1.92782	0.685982	2.30707	0.532601	2.84313	Dhingra_Pear_16_GATCAG_L001_R1_001_paired_trimmed_paired_merged_contig_89199	0	0.102407	0.15361	0.563236	0.665643	1.07527	0.921659	1.07527	1.02407	1.43369	0.819253	1.02407	1.12647	1.07527	1.38249	0.409626	0.204813	0.563236
Dhingra_Pear_16_GATCAG_L001_R1_001_paired_trimmed_paired_merged_contig_892	22.7988	43.5827	30.3075	34.4065	34.4855	27.7498	13.4617	24.8146	36.7073	17.055	14.7583	14.4274	45.3354	45.2935	51.5675	50.8409	37.899	51.5675	32.7807	33.6019	30.5709	16.9074	14.3468	17.3445	Dhingra_Pear_16_GATCAG_L001_R1_001_paired_trimmed_paired_merged_contig_892	0.598361	0.628786	0.699778	5.27369	4.10739	4.65505	5.30412	4.34065	3.51918	13.7927	11.1965	11.0443	6.91665	6.82537	7.21076	4.65505	4.2798	3.12365
Dhingra_Pear_16_GATCAG_L001_R1_001_paired_trimmed_paired_merged_contig_8920	10.0585	24.9331	17.7513	55.609	32.6025	51.1916	50.0583	52.3605	35.894	34.508	24.7844	27.65	2.54144	2.61997	1.43818	4.43791	2.87612	1.43818	1.4065	0.946596	0.505244	1.69922	1.17683	0.837616	Dhingra_Pear_16_GATCAG_L001_R1_001_paired_trimmed_paired_merged_contig_8920	0.678827	0.527976	1.24452	7.91965	6.71284	12.7469	10.3333	10.5218	7.42938	3.35642	3.01701	2.94158	0.942815	2.18733	2.63988	2.48903	2.14962	1.62164
Dhingra_Pear_16_GATCAG_L001_R1_001_paired_trimmed_paired_merged_contig_89200	0	0.944177	0	0	0	0	0	0.910144	0.536043	0	0.625697	0.875158	0	1.19057	0.508308	0	1.01653	0.508308	0.497114	0.501846	1.07144	0.450429	0	0.888139	Dhingra_Pear_16_GATCAG_L001_R1_001_paired_trimmed_paired_merged_contig_89200	0	0	0	0	0	0.119962	0	0	0	0.199937	0.0799747	0.0399873	0.199937	0.0799747	0	0.0399873	0.0399873	0.0399873
Dhingra_Pear_16_GATCAG_L001_R1_001_paired_trimmed_paired_merged_contig_89201	0.620873	0.865699	0.356747	0.361319	0.234783	0.435413	1.32633	1.01994	1.41986	0.402981	0.892408	0.445787	0.183019	0.323442	0.207137	0.0958773	0.31068	0.207137	0.810302	0.818016	0.436615	0.275327	0.254243	0.18096	Dhingra_Pear_16_GATCAG_L001_R1_001_paired_trimmed_paired_merged_contig_89201	0.0325899	0.00814748	0.016295	0.211835	0.13036	0.382932	0.0814748	0.0407374	0.0977698	0.0488849	0.0325899	0.0488849	0	0.0977698	0.016295	0.016295	0.0488849	0.0651799
Dhingra_Pear_16_GATCAG_L001_R1_001_paired_trimmed_paired_merged_contig_89202	0	0	0	0.228934	0	0.220705	3.1029	0.234996	0.830428	0.765995	2.90795	0.451926	0	0	0	0	0	0	0.256706	0.25915	1.65985	4.41937	1.28872	1.6052	Dhingra_Pear_16_GATCAG_L001_R1_001_paired_trimmed_paired_merged_contig_89202	0	0.0206492	0	0	0.289089	0.412984	0	0.0412984	0	0.0206492	0	0	0.412984	0.227141	0.26844	0.76402	0.619476	0.867266
Dhingra_Pear_16_GATCAG_L001_R1_001_paired_trimmed_paired_merged_contig_89203	0	0	0	0	0	0	0	0	0	0	0	0	0.602016	0	0	0	0	0	1.33269	0.672687	0	0.603766	0	0	Dhingra_Pear_16_GATCAG_L001_R1_001_paired_trimmed_paired_merged_contig_89203	0	0	0.0536	0	0.1072	0.1608	0.1608	0.0536	0.0536	0.2144	0.0536	0.1072	0.1072	0.2144	0.1072	0.0536	0.0536	0.1608
Dhingra_Pear_16_GATCAG_L001_R1_001_paired_trimmed_paired_merged_contig_89204	0	0	0	0.253448	0	0.733012	0.286263	0	0.30645	0.565344	0	0	0.513516	0.453757	0.581187	0	0	0.581187	0	0	0	0.257505	0	0	Dhingra_Pear_16_GATCAG_L001_R1_001_paired_trimmed_paired_merged_contig_89204	0.0228603	0	0	0.0685808	0.137162	0.251463	0.0685808	0.0457205	0.0228603	0.182882	0.137162	0.228603	0	0.0685808	0.0685808	0.0457205	0.114301	0
Dhingra_Pear_16_GATCAG_L001_R1_001_paired_trimmed_paired_merged_contig_89205	0.594714	0.552817	0	0.519144	0	0	0	0	0	0	0	0	0	1.39417	1.78569	0.551027	0.595182	1.78569	0	0	0.627329	0	0	0	Dhingra_Pear_16_GATCAG_L001_R1_001_paired_trimmed_paired_merged_contig_89205	0	0	0	0	0	0	0	0	0	0.140476	0.0936506	0	0.140476	0	0	0	0	0
Dhingra_Pear_16_GATCAG_L001_R1_001_paired_trimmed_paired_merged_contig_89206	0	0.280581	0.260156	0.26349	0.342429	0.254019	0	0	0.955776	0	0	0	0	1.41521	1.20843	0.839017	0.302083	1.20843	0	0.298267	0	0.267708	0	0.263928	Dhingra_Pear_16_GATCAG_L001_R1_001_paired_trimmed_paired_merged_contig_89206	0.0475321	0	0.0237661	0.879344	0.380257	0.427789	0.0475321	0.261427	0.427789	0.0475321	0.11883	0.190128	0.142596	0.0950642	0.285193	0	0.0712982	0.0475321
Dhingra_Pear_16_GATCAG_L001_R1_001_paired_trimmed_paired_merged_contig_89207	0	0	0	0	0	0	0	0	0	0	0	0	0	0	0	0	0	0	0.731733	0	0	0	0	0	Dhingra_Pear_16_GATCAG_L001_R1_001_paired_trimmed_paired_merged_contig_89207	0	0	0	0	0	0	0	0	0	0.0588599	0.11772	0.0588599	0.0588599	0.0588599	0	0.294299	0	0
Dhingra_Pear_16_GATCAG_L001_R1_001_paired_trimmed_paired_merged_contig_89208	1.53825	5.2429	0.883862	4.92355	1.74507	3.45205	7.07767	4.59447	3.78838	6.48968	5.68542	5.74323	4.98785	3.60606	3.07917	4.75084	5.13154	3.07917	3.01136	6.08006	7.03131	7.73092	9.23858	7.62177	Dhingra_Pear_16_GATCAG_L001_R1_001_paired_trimmed_paired_merged_contig_89208	0.44409	0.0807437	0.605577	3.91607	2.01859	4.36016	2.5838	2.74528	1.8571	3.02789	3.18937	3.75458	3.10863	4.76388	4.19867	3.91607	5.53094	4.4409
Dhingra_Pear_16_GATCAG_L001_R1_001_paired_trimmed_paired_merged_contig_89209	0.83322	0.77452	0.359069	0	0.945247	0	0	0.373301	0	0	0	0	0	0	0	0	0	0	0.407789	0	0	0	0	0	Dhingra_Pear_16_GATCAG_L001_R1_001_paired_trimmed_paired_merged_contig_89209	0	0	0	0.0984063	0.0328021	0	0.0328021	0	0.0656042	0.0328021	0.0328021	0.0656042	0	0	0	0	0	0
Dhingra_Pear_16_GATCAG_L001_R1_001_paired_trimmed_paired_merged_contig_8921	3.22537	4.34731	3.47486	1.83009	1.64656	2.17145	5.5651	2.60107	3.40431	4.71025	7.55	3.75162	3.70798	7.05703	7.58619	5.22976	4.84185	7.58619	8.20839	6.53361	7.48495	7.00843	10.5661	8.03757	Dhingra_Pear_16_GATCAG_L001_R1_001_paired_trimmed_paired_merged_contig_8921	0.0126976	0.0888831	0.063488	0.571392	1.54911	2.32366	0.596787	0.68567	0.774553	1.89194	1.90464	1.77766	3.93625	1.89194	2.05701	2.51412	2.04431	1.93003
Dhingra_Pear_16_GATCAG_L001_R1_001_paired_trimmed_paired_merged_contig_89210	0	0.57863	0	0	0	0	0	0	0	0	0	0	0	0	1.24605	0	1.86892	1.24605	0.609303	1.23021	0	0.552082	0.509805	0	Dhingra_Pear_16_GATCAG_L001_R1_001_paired_trimmed_paired_merged_contig_89210	0	0	0	0	0.0490117	0	0.0490117	0	0	0.0980234	0.245059	0	0.588141	0.147035	0.29407	0.0980234	0.245059	0.245059
Dhingra_Pear_16_GATCAG_L001_R1_001_paired_trimmed_paired_merged_contig_89211	0	1.41627	0.656584	0	0	0	0.7511	0.682608	0	0	0	0	2.02105	0	0	0.70584	0	0	0	0.752769	0	0	0	0.666104	Dhingra_Pear_16_GATCAG_L001_R1_001_paired_trimmed_paired_merged_contig_89211	0	0	0	0.299905	0.119962	0.059981	0	0.119962	0.179943	0.239924	0.359886	0.299905	0.119962	0.059981	0.179943	0	0.059981	0
Dhingra_Pear_16_GATCAG_L001_R1_001_paired_trimmed_paired_merged_contig_89212	0.300711	0.559052	0.259178	0.262499	0.341142	0.506127	0.592973	0	0.634788	0.292767	0.370479	0.518186	0	0.234982	0	0.835863	0.300947	0	0.588687	0	0	0.533402	0.246278	0.788808	Dhingra_Pear_16_GATCAG_L001_R1_001_paired_trimmed_paired_merged_contig_89212	0	0	0	0	0.0710301	0.0473534	0.284121	0.0473534	0.165737	0.14206	0	0	0	0	0.165737	0.0947068	0.118384	0
Dhingra_Pear_16_GATCAG_L001_R1_001_paired_trimmed_paired_merged_contig_89213	0.416068	1.54703	0.717204	0.363198	1.18002	0.525214	0.820447	0.559223	0.219576	0.405077	1.0252	0.358485	0.367942	0.325124	0	0.385504	0.416395	0	0.203629	0.616703	0.438886	0.553518	0.511131	1.09141	Dhingra_Pear_16_GATCAG_L001_R1_001_paired_trimmed_paired_merged_contig_89213	0	0	0.0163797	0.0655189	0.0163797	0.180177	0.0818986	0.0655189	0.114658	0.0818986	0.0655189	0.0491392	0	0.196557	0.0163797	0.0655189	0.0982784	0.0982784
Dhingra_Pear_16_GATCAG_L001_R1_001_paired_trimmed_paired_merged_contig_89214	0.444384	0.413077	1.14902	0.775832	0	0.747943	5.2577	5.17644	0.938076	2.16323	1.64246	3.06305	0.392982	0.694501	0	0.41174	0	0	0.434975	0.439115	0	0.78825	2.54761	3.88561	Dhingra_Pear_16_GATCAG_L001_R1_001_paired_trimmed_paired_merged_contig_89214	0.0349889	0.0699778	0	0.209934	0.559823	0.3149	0.279911	0.0349889	0.0349889	0.0699778	0.0699778	0.454856	0.104967	0.174945	0.209934	0.419867	0.209934	0.279911
Dhingra_Pear_16_GATCAG_L001_R1_001_paired_trimmed_paired_merged_contig_89215	0	0.410795	0	0	0	0	0	0	0.466447	0	0.54446	0	0	0.690664	0.884624	0.81893	0	0.884624	0.432571	0.873378	0	0	0	0	Dhingra_Pear_16_GATCAG_L001_R1_001_paired_trimmed_paired_merged_contig_89215	0	0.0347956	0	0.208774	0	0	0.0695912	0.104387	0.173978	0.208774	0.0347956	0	0.139182	0	0.243569	0.0695912	0	0.0347956
Dhingra_Pear_16_GATCAG_L001_R1_001_paired_trimmed_paired_merged_contig_89216	0	0	0	0	0	0	0	0	0	0	0	0	1.94689	1.14688	0.734481	2.03981	0.734422	0.734481	0	0.725144	0.774089	0.650849	0	1.92498	Dhingra_Pear_16_GATCAG_L001_R1_001_paired_trimmed_paired_merged_contig_89216	0	0.0577799	0	0.0577799	0.231119	0.0577799	0.0577799	0.231119	0.0577799	0.462239	0.520019	0.693358	1.1556	0.808918	1.1556	0.0577799	0.346679	0.0577799
Dhingra_Pear_16_GATCAG_L001_R1_001_paired_trimmed_paired_merged_contig_89217	1.15092	1.87222	0.24799	0.753506	2.28491	1.69498	2.83689	2.32038	2.12586	3.08143	1.77243	1.73536	0.763347	1.79871	0.86394	1.33297	1.43978	0.86394	0.844915	1.13728	2.12457	2.04151	0.235647	1.50952	Dhingra_Pear_16_GATCAG_L001_R1_001_paired_trimmed_paired_merged_contig_89217	0.0679641	0.135928	0.0906188	2.12954	1.56317	2.42405	2.01627	1.78972	1.56317	2.19751	1.67645	1.90299	1.47256	1.76707	2.46936	1.11008	1.26866	1.51786
Dhingra_Pear_16_GATCAG_L001_R1_001_paired_trimmed_paired_merged_contig_89218	0.597677	1.11114	0.343419	0	0.904047	0.502976	0.392854	0.535545	1.05139	1.5517	1.22724	0.686612	0.176181	0	0	0.184591	0.199382	0	0.390015	0.590591	0.210151	0	0.326326	0.174199	Dhingra_Pear_16_GATCAG_L001_R1_001_paired_trimmed_paired_merged_contig_89218	0.0156862	0.0156862	0	0.12549	0.0313724	0.12549	0.0313724	0.0470586	0.156862	0.0784309	0	0.0156862	0	0.0470586	0.0313724	0	0.0941171	0.0627448
Dhingra_Pear_16_GATCAG_L001_R1_001_paired_trimmed_paired_merged_contig_89219	0.694802	0.968781	1.19768	0.151628	1.37938	1.16942	0.856303	1.55643	1.10002	1.52201	0.642002	0.897964	0.921653	0.678666	0.695405	0.321881	0.521511	0.695405	0.340045	0.171641	1.28258	0.462166	0.711291	0.455641	Dhingra_Pear_16_GATCAG_L001_R1_001_paired_trimmed_paired_merged_contig_89219	0.0273529	0.0273529	0.0136764	0.246176	0.0957351	0.136764	0.123088	0.218823	0.0957351	0.164117	0.109412	0.150441	0.0820587	0.136764	0.164117	0.0957351	0.0820587	0.136764
Dhingra_Pear_16_GATCAG_L001_R1_001_paired_trimmed_paired_merged_contig_8922	8.14587	10.6945	6.87603	7.25739	6.38302	7.20853	13.3305	6.24559	10.6365	16.0249	13.9673	16.7141	10.6941	13.5182	16.8102	10.8933	7.8161	16.8102	22.0296	19.9158	19.0454	14.6726	20.633	14.9795	Dhingra_Pear_16_GATCAG_L001_R1_001_paired_trimmed_paired_merged_contig_8922	0.138854	0.224811	0.145466	1.37531	2.42002	4.17883	1.39515	1.24307	1.61996	2.70434	2.34729	2.53243	5.88475	3.20686	3.78872	3.29943	2.87625	2.53243
Dhingra_Pear_16_GATCAG_L001_R1_001_paired_trimmed_paired_merged_contig_89220	0.434723	0.404097	0	0.379483	0.986345	0	0	0.389532	0.917683	0	0.535583	0.374558	0	0.339702	0.4351	0.402789	0	0.4351	0	0	0	0.385557	0	0	Dhingra_Pear_16_GATCAG_L001_R1_001_paired_trimmed_paired_merged_contig_89220	0	0.0342283	0.0342283	0.239598	0.20537	0.20537	0.20537	0.376511	0.20537	0.0684566	0.0684566	0	0.239598	0.0342283	0.0684566	0	0.0684566	0.171141
Dhingra_Pear_16_GATCAG_L001_R1_001_paired_trimmed_paired_merged_contig_89221	1.95572	2.78751	2.80934	1.5934	2.5145	1.97501	0.2571	0.584139	2.7523	1.39631	0.160631	1.23571	0.230601	0.101883	0.260989	0.120804	0.260968	0.260989	0.127621	0	0	0.115636	0	0	Dhingra_Pear_16_GATCAG_L001_R1_001_paired_trimmed_paired_merged_contig_89221	0.0307971	0.0205314	0.0718599	0.523551	0.174517	0.153985	0.153985	0.21558	0.523551	0.0923913	0.0821256	0.0513285	0.0410628	0.0513285	0.102657	0.0205314	0.0102657	0.0615942
Dhingra_Pear_16_GATCAG_L001_R1_001_paired_trimmed_paired_merged_contig_89222	0	0	0	0	0	0.393654	0	0	0.493724	0	0	0.403033	0.827331	2.19316	0.468178	0	1.87256	0.468178	1.3736	1.38668	0	0	0	0.409012	Dhingra_Pear_16_GATCAG_L001_R1_001_paired_trimmed_paired_merged_contig_89222	0	0	0	0.110491	0	0.0368304	0.0368304	0.0368304	0.0736609	0.147322	0.184152	0.0736609	0.110491	0.0736609	0.110491	0.0368304	0.0368304	0
Dhingra_Pear_16_GATCAG_L001_R1_001_paired_trimmed_paired_merged_contig_89223	0	0.563287	0	0	0	0	0	0	0.639597	0	0	0	0	0	0	0	0	0	0	0	0	0	0	0	Dhingra_Pear_16_GATCAG_L001_R1_001_paired_trimmed_paired_merged_contig_89223	0	0	0.0477122	0.0954243	0	0.143136	0	0.0477122	0	0	0	0	0	0	0	0	0	0
Dhingra_Pear_16_GATCAG_L001_R1_001_paired_trimmed_paired_merged_contig_89224	0.356299	0.662396	0.614176	0	0.808407	0	0.702588	0.638519	0.376066	0.346887	0	0.613975	0.315086	0.556838	0.356608	0	0.713158	0.356608	0	0.352075	0.375839	0.632005	0	0	Dhingra_Pear_16_GATCAG_L001_R1_001_paired_trimmed_paired_merged_contig_89224	0	0	0	0.140267	0	0	0.0841604	0	0	0.112214	0.112214	0	0	0	0.0280535	0.0280535	0	0
Dhingra_Pear_16_GATCAG_L001_R1_001_paired_trimmed_paired_merged_contig_89225	0.569317	0	0	0	0	0	0	0.510134	0	0	0.701405	0	0	1.33463	1.13962	0	1.13953	1.13962	0	1.12514	0.600539	0	0	0	Dhingra_Pear_16_GATCAG_L001_R1_001_paired_trimmed_paired_merged_contig_89225	0	0	0	0	0	0.134477	0	0	0.0448257	0.224128	0.403431	0.0896513	0.0448257	0	0.134477	0	0	0.0448257
Dhingra_Pear_16_GATCAG_L001_R1_001_paired_trimmed_paired_merged_contig_89226	0	1.45081	1.3452	1.36244	0.885305	0.656731	0.769419	0.699257	9.88412	0.759767	0.961437	1.34476	2.07035	1.82942	0.781058	0	0.780995	0.781058	0.763858	0.771129	0	0	0	0	Dhingra_Pear_16_GATCAG_L001_R1_001_paired_trimmed_paired_merged_contig_89226	0.122888	0.061444	0	1.16744	0.798771	1.04455	1.10599	1.35177	1.04455	0.798771	0.491552	0.430108	0.30722	0.122888	0.245776	0.061444	0.30722	0.368664
Dhingra_Pear_16_GATCAG_L001_R1_001_paired_trimmed_paired_merged_contig_89227	0	0.326114	0	0	0.397999	0.295241	0	0	0	0	0	0	0.930748	0	0	0.325058	0.702211	0	0	0.34667	0	0	0.287324	0	Dhingra_Pear_16_GATCAG_L001_R1_001_paired_trimmed_paired_merged_contig_89227	0	0	0	0.110491	0	0.0552457	0	0	0.0276228	0.248605	0.0828685	0.0552457	0.19336	0	0	0	0	0
Dhingra_Pear_16_GATCAG_L001_R1_001_paired_trimmed_paired_merged_contig_89228	0	0	0	0	0.532221	0	0	0	0	0	0.57799	0	0.414879	0	0.469551	0	0	0.469551	0	0	0	0	0	0	Dhingra_Pear_16_GATCAG_L001_R1_001_paired_trimmed_paired_merged_contig_89228	0.0369384	0	0	0.258569	0.406323	0.517138	0.184692	0.0369384	0.147754	0.0738769	0.0738769	0.110815	0.184692	0.0738769	0.221631	0	0	0.258569
Dhingra_Pear_16_GATCAG_L001_R1_001_paired_trimmed_paired_merged_contig_89229	0	0	0.647336	0.327816	0	0	0	0	1.58548	0.731231	0.462664	0.323562	0	2.34761	0	0.347949	0.375831	0	0	0	0	0.666127	0	0	Dhingra_Pear_16_GATCAG_L001_R1_001_paired_trimmed_paired_merged_contig_89229	0.118272	0.14784	0.0591362	0.680066	0.680066	0.975747	0.118272	0.177409	0.443521	0.14784	0	0	0.0591362	0.0295681	0.0887043	0.0295681	0.118272	0.118272
Dhingra_Pear_16_GATCAG_L001_R1_001_paired_trimmed_paired_merged_contig_8923	8.99286	10.1192	8.15873	15.2871	15.7504	19.119	11.3554	6.78569	18.3175	17.5106	15.7442	12.37	36.5543	33.41	32.8445	46.9237	46.5786	32.8445	30.7313	38.6629	33.2843	18.6102	16.7974	20.9685	Dhingra_Pear_16_GATCAG_L001_R1_001_paired_trimmed_paired_merged_contig_8923	0.310553	0.186332	0.124221	2.80739	3.37881	5.51541	1.8012	1.61487	1.55276	8.43461	8.70789	15.2419	6.77005	5.73901	7.46568	3.14279	4.85704	4.62102
Dhingra_Pear_16_GATCAG_L001_R1_001_paired_trimmed_paired_merged_contig_89230	1.29015	0.899443	0.555978	0.281552	1.82951	0.542862	0.636012	0.289007	2.72345	2.19812	0.397368	1.38949	0.855688	0.75611	0.968449	1.19537	0.968371	0.968449	0	1.27485	1.3609	1.43029	0.528306	1.97414	Dhingra_Pear_16_GATCAG_L001_R1_001_paired_trimmed_paired_merged_contig_89230	0.0253952	0.101581	0	0.304742	0.203161	0.152371	0.279347	0.152371	0.279347	0.380928	0.457113	0.253952	0.431718	0.126976	0.533299	0.279347	0.0761855	0.228557
Dhingra_Pear_16_GATCAG_L001_R1_001_paired_trimmed_paired_merged_contig_89231	0	0	0	0.684557	1.77929	1.3199	0	0	1.65543	0	0.96615	0.675674	1.387	1.22559	0.784887	2.1798	0.784824	0.784887	0	3.09964	0	0.695515	0.642254	2.05709	Dhingra_Pear_16_GATCAG_L001_R1_001_paired_trimmed_paired_merged_contig_89231	0.0617451	0	0.0617451	0.987922	0.308726	0.679197	0.493961	0.432216	0.246981	0.432216	0.555706	0.432216	0.432216	0.740942	1.35839	0.185235	0.308726	0.432216
Dhingra_Pear_16_GATCAG_L001_R1_001_paired_trimmed_paired_merged_contig_89232	0	0	0	0	0	0	0	0	0	0	0	0.656369	0.673684	0	2.28738	0	0	2.28738	0.745671	1.50554	0	0	0.623904	0.666104	Dhingra_Pear_16_GATCAG_L001_R1_001_paired_trimmed_paired_merged_contig_89232	0	0	0.059981	0	0.119962	0	0	0	0.119962	0.239924	0.59981	0.299905	0.179943	0.299905	0.539829	0.119962	0	0
Dhingra_Pear_16_GATCAG_L001_R1_001_paired_trimmed_paired_merged_contig_89233	0.492241	0.915125	0	0	0	0.414246	0.970652	0	1.0391	0.958475	0.606445	0.424115	0	0.384647	0	0	0.985255	0	0	1.45921	0.519235	0	0.403138	0.430406	Dhingra_Pear_16_GATCAG_L001_R1_001_paired_trimmed_paired_merged_contig_89233	0	0.0775139	0.038757	0.348813	0.155028	0.348813	0.271299	0.38757	0.232542	0.348813	0.620111	0.38757	0.155028	0.310056	0.271299	0.0775139	0.348813	0.232542
Dhingra_Pear_16_GATCAG_L001_R1_001_paired_trimmed_paired_merged_contig_89234	0	0.576387	1.06886	1.08256	0	0.521821	9.78176	0.555611	1.30894	13.2812	9.16719	9.61656	0	0	0	0.574521	0.620558	0	1.21388	2.45088	1.30815	1.64983	2.03132	1.08436	Dhingra_Pear_16_GATCAG_L001_R1_001_paired_trimmed_paired_merged_contig_89234	0.0976435	0.341752	0.0976435	1.17172	5.07746	9.52024	1.26937	1.17172	1.5623	0.0488217	0	0	1.51347	1.61112	4.24749	2.00169	2.34344	1.46465
Dhingra_Pear_16_GATCAG_L001_R1_001_paired_trimmed_paired_merged_contig_89235	0	0	0	0	0	0	0	0	0	0	0	0	0.456858	0.269128	0.517062	0.319109	0.51702	0.517062	0	0.170163	0.181649	0.305458	0.564133	0.301145	Dhingra_Pear_16_GATCAG_L001_R1_001_paired_trimmed_paired_merged_contig_89235	0	0	0	0	0	0	0	0	0.0135587	0.0542347	0.0949107	0.108469	0.0949107	0.0542347	0.108469	0	0.0542347	0.040676
Dhingra_Pear_16_GATCAG_L001_R1_001_paired_trimmed_paired_merged_contig_89236	0	0	0	0	0	0.487789	0	0	0	0.56432	0	0	0	0.452935	0	0	0	0	0	0	0	0	0	0	Dhingra_Pear_16_GATCAG_L001_R1_001_paired_trimmed_paired_merged_contig_89236	0	0	0	0.0456377	0.136913	0	0.0912754	0	0	0.0456377	0.0456377	0	0	0	0	0	0.0456377	0.0456377
Dhingra_Pear_16_GATCAG_L001_R1_001_paired_trimmed_paired_merged_contig_89237	0	0.513376	0	0.482105	0.208846	0.154925	0.363017	0	0.194308	0.358463	0.453613	0.317232	0.651202	0.143855	0.368509	1.02343	0.552718	0.368509	0.54059	0.727648	0	0.81637	0.452313	0	Dhingra_Pear_16_GATCAG_L001_R1_001_paired_trimmed_paired_merged_contig_89237	0	0	0	0.144948	0.202928	0.086969	0.115959	0.086969	0.130454	0.159443	0.0434845	0.0724742	0.130454	0.0724742	0.159443	0.0144948	0.0724742	0.0724742
Dhingra_Pear_16_GATCAG_L001_R1_001_paired_trimmed_paired_merged_contig_89238	0	0.887808	0	0	0	0.80376	0	0	0	0	0	0	0.422309	0.746329	0	0	0.477922	0	0	0	0	0	0.391104	0	Dhingra_Pear_16_GATCAG_L001_R1_001_paired_trimmed_paired_merged_contig_89238	0.0376	0	0	0.1128	0.1128	0.0752001	0.0752001	0.1504	0.2256	0.0752001	0.0752001	0.0376	0	0	0	0	0	0
Dhingra_Pear_16_GATCAG_L001_R1_001_paired_trimmed_paired_merged_contig_8924	12.0075	16.0095	10.14	26.1512	25.7302	31.8457	16.0242	12.8241	21.1227	22.3178	21.9658	21.2138	32.6065	31.1815	34.4755	63.7182	47.5821	34.4755	26.237	41.4679	37.2302	18.5021	18.3766	16.8622	Dhingra_Pear_16_GATCAG_L001_R1_001_paired_trimmed_paired_merged_contig_8924	0.487033	0.649377	0.305589	5.30961	3.86762	6.43648	2.9222	3.90581	1.50885	8.93849	9.18678	18.1253	4.95628	7.0954	8.80479	3.00815	5.09952	4.326
Dhingra_Pear_16_GATCAG_L001_R1_001_paired_trimmed_paired_merged_contig_89240	2.04227	3.164	1.7602	0.594254	0	1.14579	3.35598	0.60999	2.87411	1.98833	9.22571	1.75963	1.80605	1.06392	1.3627	0	0	1.3627	1.99903	0.672687	0	1.20753	1.11506	0.595242	Dhingra_Pear_16_GATCAG_L001_R1_001_paired_trimmed_paired_merged_contig_89240	0.3752	0.4824	0.2144	4.6632	0.696801	1.1256	1.2864	1.34	0.536	0.3216	0.4288	1.2328	0	0.3216	1.608	0.0536	0.3216	0.1608
Dhingra_Pear_16_GATCAG_L001_R1_001_paired_trimmed_paired_merged_contig_89241	0	0	0	0	0.393682	0.292039	0.34215	0	0.366277	0	0.855074	0	0	0.542344	0	0	0	0	0	0	0	0	1.42104	0.606863	Dhingra_Pear_16_GATCAG_L001_R1_001_paired_trimmed_paired_merged_contig_89241	0	0	0.0273232	0	0	0.0546465	0.0273232	0.0546465	0	0	0	0	0	0	0	0.136616	0.0273232	0
Dhingra_Pear_16_GATCAG_L001_R1_001_paired_trimmed_paired_merged_contig_89242	0	0.768516	0.356286	0	0.93792	0	0.815147	1.48163	1.30894	0	0	1.78085	0	1.61512	0	0	1.24112	0	0	0	1.30815	0.733256	0	0.722904	Dhingra_Pear_16_GATCAG_L001_R1_001_paired_trimmed_paired_merged_contig_89242	0	0.0325478	0	0.227835	0.0325478	0.162739	0.162739	0.195287	0.0976435	0.227835	0.0650957	0.0325478	0.0325478	0.162739	0.260383	0	0.0650957	0.162739
Dhingra_Pear_16_GATCAG_L001_R1_001_paired_trimmed_paired_merged_contig_89243	0.78807	0	0	0	0	0	0	0.706146	0.831792	0	0	0	0	0	0.788753	0	0	0.788753	0	0	0	0.698941	0	0	Dhingra_Pear_16_GATCAG_L001_R1_001_paired_trimmed_paired_merged_contig_89243	0.0620493	0	0	0.124099	0	0.186148	0.248197	0	0.0620493	0.124099	0	0.248197	0.186148	0.124099	0.372296	0	0	0
Dhingra_Pear_16_GATCAG_L001_R1_001_paired_trimmed_paired_merged_contig_89244	0	0	0	0	1.47551	0.36485	0	0.388476	1.37279	0.422093	1.06826	0	0.383397	0	0	0	0	0	0	0	0	0	0	0	Dhingra_Pear_16_GATCAG_L001_R1_001_paired_trimmed_paired_merged_contig_89244	0	0	0.0341355	0.238949	0.136542	0.204813	0.102407	0.102407	0.0341355	0.0341355	0	0	0	0	0	0	0	0.0341355
Dhingra_Pear_16_GATCAG_L001_R1_001_paired_trimmed_paired_merged_contig_89245	0	0	0	0	0	0	0	0	0	0	0	0	0	0	0	0	0	0	0	0	0.664376	0	0	0	Dhingra_Pear_16_GATCAG_L001_R1_001_paired_trimmed_paired_merged_contig_89245	0	0	0	0	0	0	0	0	0	0	0.0991812	0.0495906	0.0495906	0	0.0991812	0.0991812	0	0.0495906
Dhingra_Pear_16_GATCAG_L001_R1_001_paired_trimmed_paired_merged_contig_89246	0.454483	1.54904	0.783424	0.264488	0.687452	0.509961	0.149366	0.407238	0.159899	0.294985	0	0.130528	0.669856	0.236762	0.303252	0.561463	0.151614	0.303252	1.48287	0.89819	0.799013	0.537443	0.372215	0.794784	Dhingra_Pear_16_GATCAG_L001_R1_001_paired_trimmed_paired_merged_contig_89246	0.011928	0	0.0357841	0.238561	0.11928	0.190849	0.0715682	0.310129	0.393625	0.131208	0.178921	0.238561	0.250489	0.405553	0.143136	0.226633	0.0596402	0.107352
Dhingra_Pear_16_GATCAG_L001_R1_001_paired_trimmed_paired_merged_contig_89247	0	1.17556	0	0.551975	0	0	0	0	0	0	0	0	0	0	0	0	0	0	0	1.24966	0	0	0	0	Dhingra_Pear_16_GATCAG_L001_R1_001_paired_trimmed_paired_merged_contig_89247	0.0497866	0	0	0.14936	0.0497866	0	0.0995732	0.0995732	0.0497866	0	0.14936	0	0.0497866	0.0995732	0.14936	0.0995732	0	0.0497866
Dhingra_Pear_16_GATCAG_L001_R1_001_paired_trimmed_paired_merged_contig_89248	14.3865	20.8619	19.3432	18.0841	28.0718	17.4341	37.4469	11.3441	39.4802	108.13	73.7333	76.8518	0	0	0	0	0.575914	0	2.25311	1.13728	0.60702	1.02076	0.471294	0	Dhingra_Pear_16_GATCAG_L001_R1_001_paired_trimmed_paired_merged_contig_89248	4.98403	2.4014	2.26547	29.587	21.2954	40.5066	18.6222	15.4505	26.2794	0	0.0906188	0	0.634331	0.996807	0.498403	0.135928	0.498403	0.0906188
Dhingra_Pear_16_GATCAG_L001_R1_001_paired_trimmed_paired_merged_contig_89249	1.15092	1.06984	0.991961	1.50701	2.61133	1.45284	1.70213	1.03128	1.21477	1.68078	1.41795	3.47073	0	0	0	0	0	0	0	0	0	0.510378	0	0	Dhingra_Pear_16_GATCAG_L001_R1_001_paired_trimmed_paired_merged_contig_89249	0.181238	0.0453094	0.0906188	2.99042	3.08104	6.2527	2.85449	2.62794	3.80599	0.0453094	0	0	0.0906188	0.0906188	0	0.0453094	0.135928	0
Dhingra_Pear_16_GATCAG_L001_R1_001_paired_trimmed_paired_merged_contig_8925	14.5736	19.294	14.1784	16.4804	17.6603	19.047	29.4997	20.6761	19.2276	23.5402	23.2596	18.5495	22.0656	19.3252	18.1223	20.1522	22.43	18.1223	24.4234	24.9832	24.8061	25.0673	24.8657	31.7606	Dhingra_Pear_16_GATCAG_L001_R1_001_paired_trimmed_paired_merged_contig_8925	0.365102	0.399873	0.486802	5.54607	4.24213	7.12818	3.85965	4.36384	5.71123	6.18065	4.45076	5.30267	3.61625	4.08566	6.20673	4.23344	5.05927	5.78947
Dhingra_Pear_16_GATCAG_L001_R1_001_paired_trimmed_paired_merged_contig_89250	0	0	0	0	0	0	0.7105	0	0	0	0	0	0	0	0	0	0	0	0.705364	0	0	0	0	0	Dhingra_Pear_16_GATCAG_L001_R1_001_paired_trimmed_paired_merged_contig_89250	0	0	0	0.113478	0	0	0.0567388	0.0567388	0.113478	0.170216	0.0567388	0	0.0567388	0.0567388	0	0	0	0.0567388
Dhingra_Pear_16_GATCAG_L001_R1_001_paired_trimmed_paired_merged_contig_89251	0	0	0	0.287345	0	0	0.324549	0.294954	0.347436	0.320478	0	0.283616	0	0.257223	0.329459	0.609985	0	0.329459	0	0	0	0.583889	0	0.287823	Dhingra_Pear_16_GATCAG_L001_R1_001_paired_trimmed_paired_merged_contig_89251	0	0	0	0	0.0518354	0.0259177	0.155506	0.103671	0.0777532	0.207342	0.0777532	0.155506	0	0.0259177	0.0259177	0.0259177	0.0259177	0.129589
Dhingra_Pear_16_GATCAG_L001_R1_001_paired_trimmed_paired_merged_contig_89252	0	0	0	0	0	0	0	0	0	0	0	0	0	0	0	0	0	0	0	0	0	0	0	0.566324	Dhingra_Pear_16_GATCAG_L001_R1_001_paired_trimmed_paired_merged_contig_89252	0	0	0	0	0	0	0	0	0	0.101992	0.101992	0.050996	0.203984	0.203984	0.050996	0.101992	0	0.152988
Dhingra_Pear_16_GATCAG_L001_R1_001_paired_trimmed_paired_merged_contig_89253	1.16943	2.3915	0.806331	2.65416	2.38799	3.34606	6.91802	3.35316	4.44352	4.32645	5.1867	3.42578	0	0	0	0	0	0	0	0	0.246713	0	0.574648	0.204506	Dhingra_Pear_16_GATCAG_L001_R1_001_paired_trimmed_paired_merged_contig_89253	0.0920761	0.0736609	0.110491	0.681363	1.91518	1.78628	0.349889	0.368304	1.85994	0	0	0	0	0	0.0368304	0.0552457	0	0
Dhingra_Pear_16_GATCAG_L001_R1_001_paired_trimmed_paired_merged_contig_89254	1.17631	0.36448	0.337947	1.02684	0.444822	0.65995	1.93298	0.702684	2.06929	0.381746	3.38153	2.02702	0	0	0.784887	0.3633	0.784824	0.784887	1.91901	1.54982	0.827213	1.39103	5.78029	3.42848	Dhingra_Pear_16_GATCAG_L001_R1_001_paired_trimmed_paired_merged_contig_89254	0.0617451	0.0308726	0.0308726	0.432216	0.740942	0.926177	0.154363	0.308726	0.710069	0.216108	0.185235	0.0617451	0.0617451	0.0308726	0.0926177	0.432216	0.12349	0.401343
Dhingra_Pear_16_GATCAG_L001_R1_001_paired_trimmed_paired_merged_contig_89255	0	0.237552	0	0.223083	0	0.860254	0.251966	0.686969	0.539469	0.995222	0.314848	0.440375	0.225996	0.798787	0	0.236783	0.255757	0	0.50029	0.252526	0.269571	0.226653	0	0.223454	Dhingra_Pear_16_GATCAG_L001_R1_001_paired_trimmed_paired_merged_contig_89255	0	0	0.0402428	0	0.0603643	0.120729	0.0402428	0.0402428	0.0402428	0.0603643	0.100607	0.0402428	0.0804857	0.120729	0.201214	0.0402428	0.0201214	0
Dhingra_Pear_16_GATCAG_L001_R1_001_paired_trimmed_paired_merged_contig_89256	0.62007	0.576387	0.534428	1.08256	0.70344	1.04364	0.61136	0.555611	1.30894	0.603691	0.763933	1.06851	0	0.484536	0	0	1.24112	0	0.606941	1.83816	0.654076	2.74971	0.507829	0.542178	Dhingra_Pear_16_GATCAG_L001_R1_001_paired_trimmed_paired_merged_contig_89256	0	0.0488217	0.0488217	0.341752	0.82997	0.927613	0.439396	0.683504	0.634683	0.683504	0.390574	0.585861	0.488217	0.634683	0.976435	1.07408	0.82997	0.732326
Dhingra_Pear_16_GATCAG_L001_R1_001_paired_trimmed_paired_merged_contig_89257	1.29712	2.41148	0.745311	0	2.45253	0	0.8526	0.387426	0.912723	1.68381	1.06538	1.49013	2.29417	1.68933	2.16374	0.400612	0.865427	2.16374	0.846437	0.854495	0.456085	2.30084	1.77054	0.378059	Dhingra_Pear_16_GATCAG_L001_R1_001_paired_trimmed_paired_merged_contig_89257	0.170216	0.0340433	0.10213	0.374476	0.544692	0.885125	0.782995	0.578736	0.714909	0.442563	0.170216	0.748952	0.612779	0.340433	0.408519	0.238303	0.20426	0.374476
Dhingra_Pear_16_GATCAG_L001_R1_001_paired_trimmed_paired_merged_contig_89258	0	1.53307	0	0.959792	0	0	1.62609	1.47781	1.74076	1.07046	0	0.947336	2.43082	0.429588	0	0	1.10037	0	0	0	0	0.487577	0	0.480694	Dhingra_Pear_16_GATCAG_L001_R1_001_paired_trimmed_paired_merged_contig_89258	0	0	0	0.129856	0.129856	0.302997	0.0865705	0.129856	0.259712	0.0432853	0.0432853	0.0432853	0	0	0.0865705	0.129856	0	0.0432853
Dhingra_Pear_16_GATCAG_L001_R1_001_paired_trimmed_paired_merged_contig_89259	0.989556	0.306614	0.284294	0.863813	0.748402	0.832762	0	1.47781	1.39261	0.321139	0.406381	0.568402	0.291698	1.28876	0.330138	0.611243	0	0.330138	1.93721	1.62971	1.73971	1.46273	0.270144	2.30733	Dhingra_Pear_16_GATCAG_L001_R1_001_paired_trimmed_paired_merged_contig_89259	0.0519423	0	0.0259712	0.129856	0.129856	0.207769	0.181798	0.155827	0.0259712	0.181798	0.0779135	0.103885	0.0519423	0.519423	0.649279	0.129856	0.337625	0.0519423
Dhingra_Pear_16_GATCAG_L001_R1_001_paired_trimmed_paired_merged_contig_8926	16.7834	22.959	15.9529	20.5734	21.7407	22.8891	33.9168	25.3311	24.8129	25.3213	25.8833	23.0242	21.3158	25.9043	23.41	22.3884	22.1573	23.41	26.681	29.6991	29.9459	27.2896	27.2958	31.692	Dhingra_Pear_16_GATCAG_L001_R1_001_paired_trimmed_paired_merged_contig_8926	0.52952	0.50609	0.567008	4.70007	4.34862	7.43671	3.86128	4.68602	5.21085	6.30738	4.96718	5.53887	5.08433	4.69539	6.18554	5.14056	5.79192	5.87158
Dhingra_Pear_16_GATCAG_L001_R1_001_paired_trimmed_paired_merged_contig_89260	0	0	0	0	0	0	0	0	0	0	0	0	0.397398	0	0	0	0.899461	0	0	0.444049	0	0.797107	0.368033	1.17878	Dhingra_Pear_16_GATCAG_L001_R1_001_paired_trimmed_paired_merged_contig_89260	0	0	0.0353821	0.106146	0.0707641	0.141528	0	0.0353821	0.0353821	0.141528	0.0707641	0.0353821	0.17691	0.106146	0.0353821	0.106146	0	0
Dhingra_Pear_16_GATCAG_L001_R1_001_paired_trimmed_paired_merged_contig_89261	0	0	0	0	0.506948	1.12818	3.9653	8.00825	1.41498	5.22075	4.40435	6.93037	0	0	0	0	0	0	0	0	0	0	0	0	Dhingra_Pear_16_GATCAG_L001_R1_001_paired_trimmed_paired_merged_contig_89261	0	0	0	0.387028	0.774057	1.61848	0	0.211106	0.211106	0	0	0	0	0	0	0	0	0
Dhingra_Pear_16_GATCAG_L001_R1_001_paired_trimmed_paired_merged_contig_89262	0	0	0.425563	0	0	0	0	0	0	0	0.608317	0	1.74659	0.385834	0.494188	0	0	0.494188	0	0	0	0	0.404382	0	Dhingra_Pear_16_GATCAG_L001_R1_001_paired_trimmed_paired_merged_contig_89262	0	0	0	0	0.0777532	0.155506	0.194383	0.0777532	0.0388766	0.155506	0.155506	0.11663	0	0	0	0	0	0.0388766
Dhingra_Pear_16_GATCAG_L001_R1_001_paired_trimmed_paired_merged_contig_89263	2.23746	3.81302	2.89264	3.25524	2.11524	0.627645	2.20603	2.00486	3.54239	3.99365	3.216	0.321299	1.64888	2.33119	4.85203	1.72758	4.10523	4.85203	3.28512	2.94791	2.75352	1.65367	3.35948	1.95639	Dhingra_Pear_16_GATCAG_L001_R1_001_paired_trimmed_paired_merged_contig_89263	0.234891	0.088084	0.0587227	0.528504	0.381697	0.352336	0.557865	0.0293613	0.293613	0.469781	0.234891	0.381697	0.146807	0.499143	0.704672	0.322975	0.587227	0.411059
Dhingra_Pear_16_GATCAG_L001_R1_001_paired_trimmed_paired_merged_contig_89264	0.586001	2.17887	1.01013	0	0.664789	0	0	0	1.85554	1.71156	0.721958	0	0	0	1.17302	0	0.586462	1.17302	0.573593	0.579053	0	1.03945	1.43978	0.512388	Dhingra_Pear_16_GATCAG_L001_R1_001_paired_trimmed_paired_merged_contig_89264	0.0461392	0	0.0461392	0.645949	0.922785	1.52259	0.276835	0.276835	1.0612	0.0922785	0.184557	0.184557	0.184557	0.230696	0.138418	0.138418	0.461392	0.645949
Dhingra_Pear_16_GATCAG_L001_R1_001_paired_trimmed_paired_merged_contig_89265	0	0.389288	0.360949	0	0	0.704868	0.206454	0.187628	0.663038	1.01932	0.515955	0.721662	0.185175	0.163626	0.209577	0	0.20956	0.209577	0.614885	0	0	0.742854	0.514476	0.732366	Dhingra_Pear_16_GATCAG_L001_R1_001_paired_trimmed_paired_merged_contig_89265	0.0164869	0	0	0.544069	0.296765	0.64299	0.164869	0.0989215	0.379199	0.181356	0.0989215	0.0329738	0.0329738	0.0824346	0.148382	0	0.131895	0.148382
Dhingra_Pear_16_GATCAG_L001_R1_001_paired_trimmed_paired_merged_contig_89266	0.609828	1.32269	0.876001	0.354891	1.15303	1.36854	0.801682	0.546433	1.93098	2.96859	2.0035	1.75143	1.07858	1.74728	0.813809	0.941718	0.813743	0.813809	0.596915	1.00433	0.857695	1.44229	2.33072	2.48837	Dhingra_Pear_16_GATCAG_L001_R1_001_paired_trimmed_paired_merged_contig_89266	0.160051	0.0160051	0.0160051	0.864275	0.592189	1.02433	0.384122	0.288092	0.560178	0.144046	0.176056	0.192061	0.0160051	0.336107	0.208066	0	0.192061	0.224071
Dhingra_Pear_16_GATCAG_L001_R1_001_paired_trimmed_paired_merged_contig_89267	0	0.26181	1.21375	0.491724	0	0.237024	0	0	0	0	0	0.242672	0.74722	0	0.281896	0	0	0.281896	0.275688	0	0.594195	0.249798	0	0	Dhingra_Pear_16_GATCAG_L001_R1_001_paired_trimmed_paired_merged_contig_89267	0	0	0	0.0887043	0.0887043	0.0665282	0.133056	0.0221761	0	0.11088	0	0.0443521	0.0443521	0.0665282	0.155233	0.0221761	0.0221761	0.0665282
Dhingra_Pear_16_GATCAG_L001_R1_001_paired_trimmed_paired_merged_contig_89268	0	0	0	0	0	0	0	0.628718	0	0	0	0	0	0	0	0	0	0	0	0	0	0	0	0	Dhingra_Pear_16_GATCAG_L001_R1_001_paired_trimmed_paired_merged_contig_89268	0	0	0	0	0	0.110491	0.0552457	0.0552457	0.110491	0.110491	0	0.110491	0	0.0552457	0.165737	0.0552457	0.0552457	0.0552457
Dhingra_Pear_16_GATCAG_L001_R1_001_paired_trimmed_paired_merged_contig_89269	0	0	0	0	0	0.697564	0.408629	0.742734	0	0	0	0.714184	0.733024	0.647721	0.414811	0.768012	0.414777	0.414811	1.6227	0.819075	1.31154	0	0.33943	0	Dhingra_Pear_16_GATCAG_L001_R1_001_paired_trimmed_paired_merged_contig_89269	0	0	0.0326322	0	0.163161	0.228425	0.0652643	0	0.0326322	0.163161	0.195793	0.228425	0.195793	0.163161	0.261057	0.163161	0.130529	0
Dhingra_Pear_16_GATCAG_L001_R1_001_paired_trimmed_paired_merged_contig_8927	182.034	228.642	174.459	576.39	581.837	597.493	105.154	149.352	519.232	408.544	327.803	345.917	76.2921	113.884	93.8906	99.0762	77.677	93.8906	89.0901	96.2835	84.523	97.3138	109.069	132.802	Dhingra_Pear_16_GATCAG_L001_R1_001_paired_trimmed_paired_merged_contig_8927	7.10037	6.08917	9.25466	57.8801	36.8428	37.9199	58.6715	54.3629	48.0759	22.3783	23.8511	27.9838	50.6258	42.5143	35.5238	23.2576	17.63	17.652
Dhingra_Pear_16_GATCAG_L001_R1_001_paired_trimmed_paired_merged_contig_89270	0.328497	0	0	0	0	0	0	0.294348	0.346722	0	0	0	0	0	0.657564	0.304366	0	0.657564	0	0	0	0	0	0.287232	Dhingra_Pear_16_GATCAG_L001_R1_001_paired_trimmed_paired_merged_contig_89270	0	0.0258645	0	0	0.051729	0	0.0775935	0	0.155187	0.051729	0.051729	0.051729	0	0.0775935	0	0	0	0
Dhingra_Pear_16_GATCAG_L001_R1_001_paired_trimmed_paired_merged_contig_89271	0.484782	0	0	0.423181	0	0	0	0	0	0	0	0	0.857416	0	0	0	0	0	0	0.479035	0.511368	0	0	0	Dhingra_Pear_16_GATCAG_L001_R1_001_paired_trimmed_paired_merged_contig_89271	0	0	0	0	0.0381697	0.0763395	0	0	0.0763395	0	0	0.190849	0	0.114509	0.0763395	0	0.0381697	0
Dhingra_Pear_16_GATCAG_L001_R1_001_paired_trimmed_paired_merged_contig_89272	0	0	0	0	0	0	0	0	0	0	0	0	0	0	0	0	0	0	0	0	0	0.43523	0	0	Dhingra_Pear_16_GATCAG_L001_R1_001_paired_trimmed_paired_merged_contig_89272	0	0	0	0	0	0	0	0	0	0.0772761	0	0	0.115914	0	0	0	0	0
Dhingra_Pear_16_GATCAG_L001_R1_001_paired_trimmed_paired_merged_contig_89273	0.930106	2.16145	2.40493	0.405959	2.11032	0.391366	0.45852	0.416708	0.981707	2.26384	1.1459	0.80138	0	0	0	0	0	0	0	0	0	0	0	0	Dhingra_Pear_16_GATCAG_L001_R1_001_paired_trimmed_paired_merged_contig_89273	0	0	0	0.0732326	0.29293	0.659094	0.146465	0.146465	0.183082	0	0	0	0	0	0	0	0	0
Dhingra_Pear_16_GATCAG_L001_R1_001_paired_trimmed_paired_merged_contig_89274	0.55548	0.516347	1.43628	0.96979	1.26033	1.40239	1.64303	0	0	1.08161	0.684356	0.957204	0.491228	0.434063	0.555962	0	1.11183	0.555962	0	0.548894	0	0.492656	0.90986	0.485701	Dhingra_Pear_16_GATCAG_L001_R1_001_paired_trimmed_paired_merged_contig_89274	0.131208	0.131208	0.0874723	1.26835	1.13714	0.830987	1.5745	1.31208	1.31208	0.481098	0.262417	0.656042	1.26835	0.437361	0.699778	0.612306	0.743515	0.393625
Dhingra_Pear_16_GATCAG_L001_R1_001_paired_trimmed_paired_merged_contig_89275	0.443153	0.823866	0	0	0	0	0.436928	0	0.467739	0.431447	0	0.763642	0.391894	0.346289	0.443537	0	0	0.443537	0	0	0.467456	0.393033	0.725872	0.774969	Dhingra_Pear_16_GATCAG_L001_R1_001_paired_trimmed_paired_merged_contig_89275	0	0	0.069784	0.034892	0.104676	0.104676	0.034892	0.139568	0.034892	0.034892	0	0.069784	0.104676	0.104676	0.069784	0.069784	0	0.139568
Dhingra_Pear_16_GATCAG_L001_R1_001_paired_trimmed_paired_merged_contig_89276	0	0.583168	1.08143	0	1.42343	0.52796	0	0	0	0.610793	1.54584	0	1.1096	0.490236	0	0	0	0	0	1.23985	0.661771	0	1.54141	1.64567	Dhingra_Pear_16_GATCAG_L001_R1_001_paired_trimmed_paired_merged_contig_89276	0.0493961	0.0493961	0.0493961	0.790338	0.64215	0.296377	0.345773	0.296377	0.296377	0.246981	0.0987922	0.839734	0.790338	0.493961	0.246981	0.246981	0.246981	0.197584
Dhingra_Pear_16_GATCAG_L001_R1_001_paired_trimmed_paired_merged_contig_89277	0.533854	0.165415	0.153373	0.932034	0.403754	1.04829	0.701806	0.637809	1.50259	1.21275	0.219238	0.613292	0.629471	0.417164	0.890528	0.164879	0.890456	0.890528	0.348367	0	0.37542	0.631302	0.14574	0.311195	Dhingra_Pear_16_GATCAG_L001_R1_001_paired_trimmed_paired_merged_contig_89277	0.0140111	0	0.0560445	0.238189	0.168134	0.0980779	0.140111	0.266212	0.196156	0.168134	0.140111	0.1261	0.0980779	0.154122	0.36429	0	0.196156	0.0700557
Dhingra_Pear_16_GATCAG_L001_R1_001_paired_trimmed_paired_merged_contig_89278	0	0	0	0.435046	0	0	0	0	0	0	0	0	0	0	0	0	0	0	0	0.492466	0	0	0	0	Dhingra_Pear_16_GATCAG_L001_R1_001_paired_trimmed_paired_merged_contig_89278	0	0	0.0392399	0.0392399	0.0392399	0.0392399	0.0784798	0	0.11772	0.0784798	0	0	0	0.0392399	0.0392399	0	0	0
Dhingra_Pear_16_GATCAG_L001_R1_001_paired_trimmed_paired_merged_contig_89279	0	2.54637	0.4722	0	0	0	0.540174	0	0	0	0	0	0.484499	0.856234	0.548346	0	0	0.548346	0	0.541375	0.577916	0.971815	0	0	Dhingra_Pear_16_GATCAG_L001_R1_001_paired_trimmed_paired_merged_contig_89279	0.043137	0	0	0.215685	0.043137	0.258822	0.086274	0.043137	0.258822	0.388233	0.215685	0.086274	0.129411	0.086274	0.258822	0.172548	0.086274	0.043137
Dhingra_Pear_16_GATCAG_L001_R1_001_paired_trimmed_paired_merged_contig_8928	14.3634	30.3861	23.0516	30.697	39.3316	31.2608	25.8815	35.5041	35.5481	28.4501	30.51	31.1521	22.7759	39.4769	41.1446	33.5001	34.2018	41.1446	28.1185	33.7697	28.7348	24.16	15.0085	29.4488	Dhingra_Pear_16_GATCAG_L001_R1_001_paired_trimmed_paired_merged_contig_8928	1.91085	3.43173	1.55988	14.3119	13.9999	15.4428	15.8328	13.9609	14.8968	23.9051	23.0862	19.3425	21.0193	21.5263	22.5012	13.103	16.3787	9.28127
Dhingra_Pear_16_GATCAG_L001_R1_001_paired_trimmed_paired_merged_contig_89280	0	0.468003	0.325451	0.109874	0.142791	0.317773	0.3723	0.112783	0.398553	0.367629	0.155071	0.433792	0.333927	0.0983558	0.503909	0.233244	0.251934	0.503909	0	0.124376	0.265541	0.111633	0.412336	0.220113	Dhingra_Pear_16_GATCAG_L001_R1_001_paired_trimmed_paired_merged_contig_89280	0	0	0	0.0792825	0.00991032	0.0495516	0.0297309	0.0297309	0.0792825	0.0991032	0.0297309	0.0297309	0	0.0198206	0.0792825	0.0198206	0	0.0297309
Dhingra_Pear_16_GATCAG_L001_R1_001_paired_trimmed_paired_merged_contig_89281	0	0	0	0	0	0	0	0	0	0	0	0	0	0.623492	0	0.369642	0	0	0	0	0.420827	0.353828	0	0	Dhingra_Pear_16_GATCAG_L001_R1_001_paired_trimmed_paired_merged_contig_89281	0	0	0	0	0	0	0	0	0	0.21988	0.0942345	0.062823	0	0.376938	0.471172	0.062823	0.062823	0.251292
Dhingra_Pear_16_GATCAG_L001_R1_001_paired_trimmed_paired_merged_contig_89282	0	0	0	0	0	0	0	0	0	0	0	0	0	0	0	0	0	0	0	0	0	0	0	0	Dhingra_Pear_16_GATCAG_L001_R1_001_paired_trimmed_paired_merged_contig_89282	0	0	0	0	0	0.0594151	0	0	0	0.0594151	0	0	0.0594151	0.0594151	0	0	0	0
Dhingra_Pear_16_GATCAG_L001_R1_001_paired_trimmed_paired_merged_contig_89283	0	0	0	0	2.69536	0	0.780846	0	1.67182	0.771051	0	0	0	0	1.58532	0.733794	1.58519	1.58532	0	2.34775	0	1.4048	0	0	Dhingra_Pear_16_GATCAG_L001_R1_001_paired_trimmed_paired_merged_contig_89283	0.0623565	0.0623565	0	0.436495	0.498852	0.311782	0.187069	0.561208	0.0623565	0.249426	0.124713	0.311782	0.124713	0.124713	0.436495	0	0.249426	0.623565
Dhingra_Pear_16_GATCAG_L001_R1_001_paired_trimmed_paired_merged_contig_89284	0	0	0	0	0	0	0.425151	0	0	0.419817	0	0	0	0	0	0	0	0	0	0	0	0	0	1.13112	Dhingra_Pear_16_GATCAG_L001_R1_001_paired_trimmed_paired_merged_contig_89284	0	0.0339515	0	0.101855	0.237661	0.237661	0.135806	0.135806	0	0.203709	0.169758	0.067903	0.101855	0.135806	0.0339515	0.0339515	0	0.135806
Dhingra_Pear_16_GATCAG_L001_R1_001_paired_trimmed_paired_merged_contig_89285	0.891243	0.828456	0.384074	0.777993	0	0	0	0.399297	0.470345	0.43385	0.54901	0	0	0	0.892016	0	0	0.892016	1.74474	1.32102	0.47006	0.790446	0.364958	0.779287	Dhingra_Pear_16_GATCAG_L001_R1_001_paired_trimmed_paired_merged_contig_89285	0	0.0701728	0.0350864	0.0701728	0.105259	0.0701728	0	0	0.105259	0.0350864	0.0350864	0.105259	0.175432	0.0350864	0.0701728	0.0701728	0.210518	0.210518
Dhingra_Pear_16_GATCAG_L001_R1_001_paired_trimmed_paired_merged_contig_89286	1.44124	0	0.414062	0.419369	0	0	0	0.860947	0.507068	0	0	0.827852	0.849692	0.375406	0	1.33537	1.44238	0	0	0.949438	0	0.426081	0.393453	0.420066	Dhingra_Pear_16_GATCAG_L001_R1_001_paired_trimmed_paired_merged_contig_89286	0	0.0378259	0	0.189129	0.378259	0.189129	0.189129	0.113478	0.0378259	0.151303	0.189129	0.264781	0.189129	0.189129	0.151303	0.0756517	0	0.113478
Dhingra_Pear_16_GATCAG_L001_R1_001_paired_trimmed_paired_merged_contig_89287	0	0	0.480427	1.94634	1.89708	1.40728	1.64876	2.49735	1.17668	0.814036	0.686741	2.16121	0.49294	0.435576	0.278949	0.516468	0	0.278949	3.00087	4.95726	2.93992	4.94373	4.33689	9.01678	Dhingra_Pear_16_GATCAG_L001_R1_001_paired_trimmed_paired_merged_contig_89287	0.0219443	0.0438885	0.0219443	0.175554	0.131666	0.351108	0.0438885	0.0438885	0.0438885	0.0658328	0	0.131666	0.131666	0.263331	0.329164	0.175554	0.219443	0.570551
Dhingra_Pear_16_GATCAG_L001_R1_001_paired_trimmed_paired_merged_contig_89288	0	2.41801	2.80249	1.70305	0	0.547276	0	0	2.05919	1.26628	0.801198	0	1.15019	2.54086	0.650882	1.80764	2.60332	0.650882	0	1.28522	0.685982	0.576768	0.532601	0	Dhingra_Pear_16_GATCAG_L001_R1_001_paired_trimmed_paired_merged_contig_89288	0.0512033	0	0.0512033	0.102407	0.0512033	0.15361	0.358423	0.665643	0.256016	0.665643	0.102407	0.0512033	0.15361	0.256016	0.30722	0.102407	0.15361	0.0512033
Dhingra_Pear_16_GATCAG_L001_R1_001_paired_trimmed_paired_merged_contig_89289	0.54322	0	0	0.237096	0.308128	0.228574	0.535589	0.486749	0	0.52887	0	0.234019	0.240193	0.424483	0.815536	1.50995	0.271823	0.815536	0.265859	0.536779	0.859515	0.481783	0.667334	0.237491	Dhingra_Pear_16_GATCAG_L001_R1_001_paired_trimmed_paired_merged_contig_89289	0	0	0	0.0855417	0.0427708	0.128312	0	0.0213854	0.0427708	0.0213854	0.0855417	0.0427708	0.106927	0.106927	0.106927	0.0855417	0.171083	0.106927
Dhingra_Pear_16_GATCAG_L001_R1_001_paired_trimmed_paired_merged_contig_8929	4.94523	9.42353	5.54087	12.7347	8.41518	13.9416	14.3835	9.97008	9.91722	12.0365	13.7083	13.2085	9.18376	8.50147	13.3637	18.5569	11.1355	13.3637	13.7955	14.6598	13.3019	13.5964	12.1502	17.5123	Dhingra_Pear_16_GATCAG_L001_R1_001_paired_trimmed_paired_merged_contig_8929	0.194683	0.330962	0.35043	2.29726	2.80344	3.44589	2.43354	2.72557	2.51141	3.79632	3.67951	4.20516	3.85473	2.95919	3.66005	2.68663	2.64769	3.32908
Dhingra_Pear_16_GATCAG_L001_R1_001_paired_trimmed_paired_merged_contig_89290	0	0	0	0	0	0	0	0	0.757191	0	0	0	0	0.560584	0.718013	0	0	0.718013	0	0	0	0	0	0	Dhingra_Pear_16_GATCAG_L001_R1_001_paired_trimmed_paired_merged_contig_89290	0	0	0.0564844	0	0.112969	0	0.112969	0.112969	0.39539	0.0564844	0.0564844	0.112969	0.0564844	0.0564844	0	0	0	0
Dhingra_Pear_16_GATCAG_L001_R1_001_paired_trimmed_paired_merged_contig_89291	1.20738	0	0	0.52698	0	0	1.19042	0	0	0	0.743753	0.520141	0.533863	0.471737	0.604215	0	0	0.604215	0	0	0	0	0	0	Dhingra_Pear_16_GATCAG_L001_R1_001_paired_trimmed_paired_merged_contig_89291	0	0	0	0.237661	0.190128	0.0475321	0.190128	0.0475321	0.142596	0.0475321	0.0475321	0.0475321	0	0	0.0950642	0.0950642	0.0950642	0.0950642
Dhingra_Pear_16_GATCAG_L001_R1_001_paired_trimmed_paired_merged_contig_89292	0	0	0	0	0	0	0	0	0.730968	0	0.853224	0.596699	0	0	0	0	0.693091	0	0.677882	0	0	0	0	0	Dhingra_Pear_16_GATCAG_L001_R1_001_paired_trimmed_paired_merged_contig_89292	0	0.0545282	0	0.545282	0.490754	0.817923	0.654338	0.59981	0.381697	0.436225	0.272641	0.436225	0.272641	0.490754	0.708866	0.59981	0.381697	0.436225
Dhingra_Pear_16_GATCAG_L001_R1_001_paired_trimmed_paired_merged_contig_89293	1.33593	2.17318	2.30284	2.6239	3.03111	2.52958	2.96363	1.49632	5.28769	2.27613	2.05736	4.60417	3.24887	4.69767	7.68829	6.18899	4.3452	7.68829	5.23059	2.64019	7.75059	2.07348	2.73528	1.75217	Dhingra_Pear_16_GATCAG_L001_R1_001_paired_trimmed_paired_merged_contig_89293	0.157779	0.131482	0.184075	1.60408	1.13075	1.68297	1.15704	1.44631	1.02556	0.920377	0.683708	0.946673	1.13075	0.946673	1.34112	0.946673	0.499633	0.184075
Dhingra_Pear_16_GATCAG_L001_R1_001_paired_trimmed_paired_merged_contig_89294	1.24658	1.54502	1.43255	0.725453	0.942792	0.349688	0.819382	0	2.19291	0	1.5358	0.716039	3.30718	0.649404	1.66355	0	0	1.66355	0	0.821203	0.876631	0	0	0.36333	Dhingra_Pear_16_GATCAG_L001_R1_001_paired_trimmed_paired_merged_contig_89294	0.0327169	0.0654338	0.0654338	0.229018	0.0981507	0.229018	0.0327169	0.196301	0.261735	0.327169	0	0.163585	0.0327169	0.0654338	0	0	0.0981507	0.0654338
Dhingra_Pear_16_GATCAG_L001_R1_001_paired_trimmed_paired_merged_contig_89295	0	0.682146	0	0	0	1.23514	0.723536	0	0	0	0	0	0	0	0	0	0	0	0	0	0	0	0	0	Dhingra_Pear_16_GATCAG_L001_R1_001_paired_trimmed_paired_merged_contig_89295	0	0	0	0.11556	0	0.11556	0	0.0577799	0.231119	0.0577799	0.11556	0.11556	0.11556	0	0	0.11556	0.11556	0
Dhingra_Pear_16_GATCAG_L001_R1_001_paired_trimmed_paired_merged_contig_89296	0	0	0	0	0	0.542862	0.636012	0	0	0	0	0	0	0	0	0	0	0	0.631415	0	0	0	0	0.56404	Dhingra_Pear_16_GATCAG_L001_R1_001_paired_trimmed_paired_merged_contig_89296	0	0	0	0.101581	0	0	0.101581	0.0507904	0.152371	0.101581	0.0507904	0	0.203161	0	0.101581	0	0.0507904	0.0507904
Dhingra_Pear_16_GATCAG_L001_R1_001_paired_trimmed_paired_merged_contig_89297	0	0	0	0.67627	0.439437	0	1.14575	2.08253	0	0	0	0.333747	0.685103	0	0	0	0	0	0	1.14829	0.408599	0	0.634479	0	Dhingra_Pear_16_GATCAG_L001_R1_001_paired_trimmed_paired_merged_contig_89297	0	0	0	0.0609976	0.0304988	0.152494	0.0609976	0.0304988	0.0609976	0.0914964	0.0304988	0.152494	0.274489	0.121995	0	0.213492	0.0304988	0.152494
Dhingra_Pear_16_GATCAG_L001_R1_001_paired_trimmed_paired_merged_contig_89298	0	0.611966	0.283709	0	0	0	0.324549	0.589908	0	0.320478	0.405545	0.283616	0.582196	0.771668	0.658917	0.304992	0.329432	0.658917	0.322203	0.325271	0	0.291945	0	0	Dhingra_Pear_16_GATCAG_L001_R1_001_paired_trimmed_paired_merged_contig_89298	0	0	0.0259177	0.181424	0.129589	0.0777532	0.0259177	0.129589	0.259177	0.0777532	0.0518354	0.0777532	0	0	0.0259177	0.0259177	0.0259177	0.103671
Dhingra_Pear_16_GATCAG_L001_R1_001_paired_trimmed_paired_merged_contig_89299	1.07009	1.24338	0.922291	0.544899	0.606981	0.450267	0.61545	0.479423	1.41182	0.434092	1.2085	0.230497	0.315437	0.975553	0.535508	0.74361	0.446221	0.535508	0.523715	0.704934	0.658451	0.474532	0.365161	1.09161	Dhingra_Pear_16_GATCAG_L001_R1_001_paired_trimmed_paired_merged_contig_89299	0.0421271	0.0772331	0.0491483	0.53361	0.337017	0.456377	0.547653	0.428292	0.877648	0.624886	0.442335	0.772331	0.259784	0.245742	0.358081	0.610843	0.912754	0.659992
Dhingra_Pear_16_GATCAG_L001_R1_001_paired_trimmed_paired_merged_contig_893	11.427	16.8269	11.604	13.3329	14.6319	13.6153	14.7245	10.9488	14.2105	17.8443	15.6115	12.0876	18.5096	17.505	17.7782	17.5062	15.9651	17.7782	22.3701	21.2415	16.4694	10.1346	11.4897	11.9701	Dhingra_Pear_16_GATCAG_L001_R1_001_paired_trimmed_paired_merged_contig_893	0.23161	0.400863	0.249426	2.5388	3.32271	4.38277	2.28937	1.68363	3.43851	4.83708	4.32932	4.20461	4.83708	3.92846	4.35605	2.03995	2.37845	2.12903
Dhingra_Pear_16_GATCAG_L001_R1_001_paired_trimmed_paired_merged_contig_8930	0.74064	1.03269	0.638345	1.29305	1.05027	1.55822	2.73838	1.82503	1.56346	1.26188	0.228119	1.91441	2.94737	5.35345	3.70641	7.37701	4.07672	3.70641	4.34975	5.12301	4.1016	5.74766	3.03287	4.69511	Dhingra_Pear_16_GATCAG_L001_R1_001_paired_trimmed_paired_merged_contig_8930	0.11663	0.0874723	0.0728936	0.758093	0.758093	1.26835	0.641463	0.699778	0.889302	1.53077	2.09934	2.09934	2.17223	1.61824	2.07018	1.63282	1.99728	1.98271
Dhingra_Pear_16_GATCAG_L001_R1_001_paired_trimmed_paired_merged_contig_89300	1.50639	3.08058	1.29833	0	0	0	0	0	0	0	0	0	0.266429	1.41254	0.904616	0.279146	0	0.904616	0	0	0	0	0	0	Dhingra_Pear_16_GATCAG_L001_R1_001_paired_trimmed_paired_merged_contig_89300	0	0	0	0	0	0.0474426	0	0	0	0.0474426	0.0948852	0.18977	0	0	0	0.0474426	0	0
Dhingra_Pear_16_GATCAG_L001_R1_001_paired_trimmed_paired_merged_contig_89301	0	0.2632	0	0	0.321217	0	0	0.253713	0.298856	0.551335	0	0	0	0.221257	0	0	0.28337	0	0	0	0.896026	0	0.231894	0	Dhingra_Pear_16_GATCAG_L001_R1_001_paired_trimmed_paired_merged_contig_89301	0	0	0.0222938	0	0	0.0445876	0.0222938	0.0222938	0.0668815	0.133763	0.0668815	0.0891753	0	0	0.178351	0	0	0.0222938
Dhingra_Pear_16_GATCAG_L001_R1_001_paired_trimmed_paired_merged_contig_89302	0.325821	0.151434	0.56164	0.142209	0	0.54839	0.803111	0.875851	0	0.317214	0.200707	0.421092	0	0.254603	0.163052	0.150943	0	0.163052	0.159461	0.160979	0.343689	0	0.133421	0.284892	Dhingra_Pear_16_GATCAG_L001_R1_001_paired_trimmed_paired_merged_contig_89302	0	0	0.0256538	0.102615	0.0513076	0.0641345	0.0384807	0	0.102615	0.0256538	0.0128269	0	0.0256538	0.0256538	0.0128269	0	0.0513076	0
Dhingra_Pear_16_GATCAG_L001_R1_001_paired_trimmed_paired_merged_contig_89303	0	0	0	0	0	0	0	0	0	0	0	0	0	0	0.788753	0	0	0.788753	0	0	0	0	0	0.689074	Dhingra_Pear_16_GATCAG_L001_R1_001_paired_trimmed_paired_merged_contig_89303	0.0620493	0	0	0.186148	0.0620493	0.248197	0	0.0620493	0	0.0620493	0.0620493	0.0620493	0.0620493	0.0620493	0.186148	0	0.186148	0.186148
Dhingra_Pear_16_GATCAG_L001_R1_001_paired_trimmed_paired_merged_contig_89304	0	1.27101	0.392828	0	0	0	0	0	0	0	0	0	0.806118	0	0	0	0	0	0.446128	0	0	0.404231	1.11983	0	Dhingra_Pear_16_GATCAG_L001_R1_001_paired_trimmed_paired_merged_contig_89304	0	0	0	0.143544	0	0.143544	0	0.0717721	0.0717721	0.0358861	0	0.0358861	0	0	0.143544	0	0.0717721	0
Dhingra_Pear_16_GATCAG_L001_R1_001_paired_trimmed_paired_merged_contig_89305	0	0.646556	0	0	1.57815	0.585347	0	0	0.734146	0.677184	0	0	0.615103	1.63057	2.78464	0.644462	0	2.78464	0	0.687311	0	0	0.569652	0	Dhingra_Pear_16_GATCAG_L001_R1_001_paired_trimmed_paired_merged_contig_89305	0.0547653	0.109531	0.0547653	0.219061	0.109531	0.219061	0.0547653	0.109531	0	0.109531	0.273826	0.547653	0.0547653	0.219061	0	0.109531	0.219061	0.273826
Dhingra_Pear_16_GATCAG_L001_R1_001_paired_trimmed_paired_merged_contig_89306	0.342199	2.0676	0.884808	1.94165	0.776417	1.2959	1.34957	1.07319	1.98651	1.16606	1.26478	0.14742	0.907852	0.935905	2.56872	0.792654	3.42468	2.56872	1.67477	2.02885	1.26338	0.606995	1.12103	1.19685	Dhingra_Pear_16_GATCAG_L001_R1_001_paired_trimmed_paired_merged_contig_89306	0.121245	0.0943017	0.0673583	0.96996	0.579282	0.713998	0.336792	0.498452	0.72747	0.511923	0.48498	0.40415	0.255962	0.458037	0.498452	0.08083	0.444565	0.552338
Dhingra_Pear_16_GATCAG_L001_R1_001_paired_trimmed_paired_merged_contig_89307	0	0	0	0	0.799504	0	0	1.26297	0.743849	0	0	0	0	1.10141	0	0	0	0	0	0	0.743399	0	0	0	Dhingra_Pear_16_GATCAG_L001_R1_001_paired_trimmed_paired_merged_contig_89307	0	0	0	0.110978	0.055489	0.166467	0.055489	0.055489	0.221956	0.166467	0.110978	0	0	0.221956	0.277445	0.110978	0.055489	0.110978
Dhingra_Pear_16_GATCAG_L001_R1_001_paired_trimmed_paired_merged_contig_89308	3.99945	3.34593	1.37883	0.698249	0.907437	0.336575	0	0.358369	0.844268	0	0	0	0.707368	0.312525	0	0	0	0	0.391477	0.395204	0	0	0	0	Dhingra_Pear_16_GATCAG_L001_R1_001_paired_trimmed_paired_merged_contig_89308	0	0.0629801	0	0.18894	0.0629801	0.12596	0.15745	0.0629801	0.0629801	0.12596	0	0.03149	0	0	0.0629801	0	0	0.0629801
Dhingra_Pear_16_GATCAG_L001_R1_001_paired_trimmed_paired_merged_contig_89309	0.8954	1.10976	1.02897	0.260541	0.677192	0.50235	0.588548	0.534879	1.2601	0.290583	0.367714	1.02864	0.79183	1.6326	2.38981	1.10617	2.98701	2.38981	3.50576	1.17971	2.20384	2.3824	1.71108	2.34876	Dhingra_Pear_16_GATCAG_L001_R1_001_paired_trimmed_paired_merged_contig_89309	0.0235	0.0235	0	0.141	0.047	0.047	0.0940001	0.0235	0	0.329	0.235	0.869501	0.423	0.282	0.5405	0.47	0.3995	0.376
Dhingra_Pear_16_GATCAG_L001_R1_001_paired_trimmed_paired_merged_contig_8931	43.3489	45.8596	36.6501	38.0208	41.2152	49.6827	62.8889	56.7842	63.6197	60.8941	54.6779	57.2692	54.5815	65.3279	73.1373	61.0119	61.1494	73.1373	94.5607	91.1773	91.0169	41.5586	37.3618	33.5717	Dhingra_Pear_16_GATCAG_L001_R1_001_paired_trimmed_paired_merged_contig_8931	0.78014	1.99911	1.07269	7.70388	11.6208	13.7987	7.28131	6.20861	9.06913	16.5292	14.14	14.0425	24.2168	15.8466	19.9911	8.53278	9.16664	8.89035
Dhingra_Pear_16_GATCAG_L001_R1_001_paired_trimmed_paired_merged_contig_89310	0.571351	1.0622	0.492438	0	0.648169	0.961642	0	0.511956	1.2061	0	0	0	0	0	0	0	0	0	0	0	0	0	0	0	Dhingra_Pear_16_GATCAG_L001_R1_001_paired_trimmed_paired_merged_contig_89310	0	0.0899715	0.0449858	0.404872	0.269915	0.359886	0.449858	0.449858	0.449858	0	0	0	0	0	0.0449858	0	0	0
Dhingra_Pear_16_GATCAG_L001_R1_001_paired_trimmed_paired_merged_contig_89311	0.422664	0.785775	1.09286	0.553434	0.239746	0.355693	0.416726	0.189363	2.00751	0.822997	0.520726	0.182084	2.42953	2.31195	2.53818	1.95808	0.634494	2.53818	0	0.417653	1.33753	1.12458	0	0.369569	Dhingra_Pear_16_GATCAG_L001_R1_001_paired_trimmed_paired_merged_contig_89311	0.0499181	0.0499181	0	0.199673	0.249591	0.232951	0.133115	0.149754	0.133115	0.133115	0.166394	0.399345	0.0665575	0.0332788	0	0.199673	0.0665575	0.0332788
Dhingra_Pear_16_GATCAG_L001_R1_001_paired_trimmed_paired_merged_contig_89312	1.5557	1.44611	1.11736	0.226337	0.294145	0.436401	1.27821	0	1.09468	2.52435	2.55552	2.01059	0.687878	0.607829	0	0.480474	0.778464	0	0	0	0.273503	0.22996	1.91115	0.453426	Dhingra_Pear_16_GATCAG_L001_R1_001_paired_trimmed_paired_merged_contig_89312	0.244979	0.244979	0.12249	0.877842	0.387884	0.837012	0.469543	0.530788	0.673693	0.204149	0.183734	0.408299	0.0612448	0.0204149	0	0.102075	0.0816597	0.163319
Dhingra_Pear_16_GATCAG_L001_R1_001_paired_trimmed_paired_merged_contig_89313	0	0.563287	0	0.528976	0	0.509961	0	0	0	0.589971	0	0.522111	0	0.473523	0.606504	0	0	0.606504	0	0	0	0	0	0	Dhingra_Pear_16_GATCAG_L001_R1_001_paired_trimmed_paired_merged_contig_89313	0	0	0	0.0477122	0.0477122	0.143136	0.190849	0.0954243	0	0.238561	0.0954243	0.143136	0	0.0477122	0	0	0.0477122	0.0477122
Dhingra_Pear_16_GATCAG_L001_R1_001_paired_trimmed_paired_merged_contig_89314	0.631078	0	0.543915	0.275443	0	0.265542	0.311106	0.848211	0.333045	0.307204	0.777494	0.543737	0	0	0	0	0	0	0	0	0	0	0	0.275901	Dhingra_Pear_16_GATCAG_L001_R1_001_paired_trimmed_paired_merged_contig_89314	0	0	0	0.173909	0.0248442	0.198754	0.0248442	0.124221	0.0745326	0.0248442	0	0	0	0	0	0	0.0248442	0
Dhingra_Pear_16_GATCAG_L001_R1_001_paired_trimmed_paired_merged_contig_89315	0	0.373638	0	0.350879	0	0.338266	0.396309	0.36017	0	0	0	0	0.355461	0.314096	0.402304	0.744856	0	0.402304	0.393444	0.794379	0.423999	0.356495	0	0	Dhingra_Pear_16_GATCAG_L001_R1_001_paired_trimmed_paired_merged_contig_89315	0	0	0	0.0949448	0.0949448	0.221538	0.0632965	0.0316483	0.0316483	0.158241	0.18989	0.0949448	0.0632965	0.0316483	0.0316483	0.0632965	0.0316483	0.18989
Dhingra_Pear_16_GATCAG_L001_R1_001_paired_trimmed_paired_merged_contig_89316	0.326486	0.303485	0	0	0.370383	0.549509	0.9657	0.877638	0	0.317862	0.402234	0.562602	0	0.255123	0	0.605005	0.326743	0	0.639146	0.967846	1.03317	0.579123	0.802162	0.285473	Dhingra_Pear_16_GATCAG_L001_R1_001_paired_trimmed_paired_merged_contig_89316	0	0	0.0257061	0.0514123	0.0514123	0.0771184	0.0514123	0	0	0.0257061	0.128531	0	0.0257061	0.0514123	0.257061	0.0514123	0.179943	0.154237
Dhingra_Pear_16_GATCAG_L001_R1_001_paired_trimmed_paired_merged_contig_89317	0.48923	0	0.421659	1.28119	0.555007	1.64685	0	0.438372	2.58186	0.476307	0	0	0	0	0	0	0	0	0	0	0	0	0	0	Dhingra_Pear_16_GATCAG_L001_R1_001_paired_trimmed_paired_merged_contig_89317	0	0	0	0	0.0770398	0	0	0.0385199	0.0385199	0.0770398	0.0385199	0	0.0385199	0	0	0	0	0
Dhingra_Pear_16_GATCAG_L001_R1_001_paired_trimmed_paired_merged_contig_89318	0.476835	0.221621	0.205488	0	0.540946	0	0.235068	0.427266	0.754935	0	0	0	0.21084	0.372609	0	0	0	0	0	0.235591	0	0	0.195261	0.208468	Dhingra_Pear_16_GATCAG_L001_R1_001_paired_trimmed_paired_merged_contig_89318	0	0	0	0	0	0.037544	0.037544	0	0.037544	0.075088	0.075088	0	0	0.037544	0.018772	0	0.037544	0
Dhingra_Pear_16_GATCAG_L001_R1_001_paired_trimmed_paired_merged_contig_89319	1.42838	0	0.615547	0	0	0	0.704156	0	0	0	0	0	0.631579	1.11616	0.714808	1.98517	0.71475	0.714808	0	0	0	0	0	0	Dhingra_Pear_16_GATCAG_L001_R1_001_paired_trimmed_paired_merged_contig_89319	0.112464	0.0562322	0.0562322	0.112464	0.168697	0.112464	0.224929	0.112464	0.112464	0.224929	0.0562322	0.112464	0	0.0562322	0.168697	0.0562322	0.168697	0
Dhingra_Pear_16_GATCAG_L001_R1_001_paired_trimmed_paired_merged_contig_8932	20.1697	25.479	19.1669	27.6892	27.184	21.181	22.2659	35.9914	30.3864	22.1544	17.2033	16.487	31.0998	37.3145	41.237	27.473	28.8118	41.237	25.4798	26.4037	27.0948	11.9257	11.0124	13.8676	Dhingra_Pear_16_GATCAG_L001_R1_001_paired_trimmed_paired_merged_contig_8932	0.570078	0.637944	0.285039	4.32988	3.46119	4.61492	4.58777	4.27559	3.97697	8.70048	7.30243	8.32042	8.86336	8.45616	8.37472	3.21687	3.44761	2.22602
Dhingra_Pear_16_GATCAG_L001_R1_001_paired_trimmed_paired_merged_contig_89320	1.32762	0.308522	0.286063	0.434595	1.12959	0.418972	0	0.148701	0.700638	1.13098	0.613365	0.571939	0.146757	0.389036	0.498289	0	0.498249	0.498289	0.162439	0.163985	0.175053	0.147184	0.135913	0.290211	Dhingra_Pear_16_GATCAG_L001_R1_001_paired_trimmed_paired_merged_contig_89320	0	0	0.0130664	0.0914648	0.14373	0.0783984	0.209062	0.065332	0.0391992	0.156797	0.0914648	0.0914648	0.065332	0.065332	0.130664	0.0130664	0.0391992	0.065332
Dhingra_Pear_16_GATCAG_L001_R1_001_paired_trimmed_paired_merged_contig_89321	0	0	0.506921	0.513418	0	0	0	1.05403	0.620786	0	0	0	0.520124	0	0	0	0	0	0	0	0.62041	0.521636	0.481691	0.514272	Dhingra_Pear_16_GATCAG_L001_R1_001_paired_trimmed_paired_merged_contig_89321	0.0463089	0	0	0	0	0.185235	0	0	0	0.0463089	0	0.0926177	0	0.0926177	0.138927	0.0926177	0.138927	0.231544
Dhingra_Pear_16_GATCAG_L001_R1_001_paired_trimmed_paired_merged_contig_89322	0.617676	0	0	0	0	0	0	0	0	0	0.760983	0	0	0.482665	0	0	0	0	0	0	0	0	0	0	Dhingra_Pear_16_GATCAG_L001_R1_001_paired_trimmed_paired_merged_contig_89322	0	0.0486332	0	0.0972665	0	0.0486332	0	0	0	0.0486332	0	0	0	0.0486332	0	0	0	0
Dhingra_Pear_16_GATCAG_L001_R1_001_paired_trimmed_paired_merged_contig_89323	0	0	0	0.554166	0	0	0	0	0.670054	0	0	0	0.561403	0.496072	0	0	0	0	0	0.627308	0	0	0	0	Dhingra_Pear_16_GATCAG_L001_R1_001_paired_trimmed_paired_merged_contig_89323	0.0499842	0.0499842	0	0.149953	0.0499842	0	0	0	0	0.0499842	0	0.0999683	0.249921	0	0	0.0999683	0.199937	0
Dhingra_Pear_16_GATCAG_L001_R1_001_paired_trimmed_paired_merged_contig_89324	0.723883	0.672886	0	0	0.82121	1.21837	0	0	0	0.704761	0.891831	0.623699	0	0	0.724511	0	0.724453	0.724511	1.41711	1.4306	0	0.642014	0	0	Dhingra_Pear_16_GATCAG_L001_R1_001_paired_trimmed_paired_merged_contig_89324	0	0	0	0.284978	0.284978	0.227982	0.113991	0.113991	0.170987	0.341973	0.113991	0.113991	0.284978	0	0.569955	0	0	0.0569955
Dhingra_Pear_16_GATCAG_L001_R1_001_paired_trimmed_paired_merged_contig_89325	1.0277	1.59216	0.885755	1.79421	1.42495	1.44143	2.47686	1.1255	3.37466	2.66813	1.26613	1.37739	1.21177	2.40919	2.28575	1.37541	0.914227	2.28575	0.894166	1.35402	1.92721	4.86116	1.77686	2.59595	Dhingra_Pear_16_GATCAG_L001_R1_001_paired_trimmed_paired_merged_contig_89325	0.0899073	0.00899073	0.0179815	1.3576	0.674305	1.18678	0.170824	0.143852	0.116879	0.287703	0.179815	0.269722	0.287703	0.359629	0.512472	0.215777	0.467518	0.530453
Dhingra_Pear_16_GATCAG_L001_R1_001_paired_trimmed_paired_merged_contig_89326	1.14543	0.709823	0.329075	0.333293	0.433144	0.642624	0.752892	0.342118	1.20898	0.371724	0	0.328968	1.01294	0.596707	0.764281	0.707524	0	0.764281	0.373725	0.754566	0	0.338628	0.312697	0.667694	Dhingra_Pear_16_GATCAG_L001_R1_001_paired_trimmed_paired_merged_contig_89326	0.120248	0	0.0300621	0.420869	0.631304	0.992049	0.541117	0.450931	1.02211	0.631304	0.751552	0.72149	0.631304	0.751552	0.511055	0.480993	0.480993	0.571179
