## Supplementary material for "Evidence for the Involvement of Vernalization-related Genes in the Regulation of Cold-induced Ripening in ‘D’Anjou’ and ‘Bartlett’ Pear Fruit": S2_Anj_Bart_Cold_RPKMs (part 235 of 255)

### Sheet: RawData (continued)
	Anjou_Harvest_R1	Anjou_Harvest_R2	Anjou_Harvest_R3	Anjou_50C_R1	Anjou_50C_R2	Anjou_50C_R3	Anjou_100C_R1	Anjou_100C_R2	Anjou_100C_R3	Anjou_100R_R1	Anjou_100R_R2	Anjou_100R_R3	Bartlett_Harvest_R1	Bartlett_Harvest_R2	Bartlett_Harvest_R3	Bartlett_50C_R1	Bartlett_50C_R2	Bartlett_50C_R3	Bartlett_100C_R1	Bartlett_100C_R2	Bartlett_100C_R3	Bartlett_100R_R1	Bartlett_100R_R2	Bartlett_100R_R3		Anjou_50C_NCC_R1	Anjou_50C_NCC_R2	Anjou_50C_NCC_R3	Anjou_100C_NCC_R1	Anjou_100C_NCC_R2	Anjou_100C_NCC_R3	Anjou_100R_NCC_R1	Anjou_100R_NCC_R2	Anjou_100R_NCC_R3	Bartlett_50C_NCC_R1	Bartlett_50C_NCC_R2	Bartlett_50C_NCC_R3	Bartlett_100C_NCC_R1	Bartlett_100C_NCC_R2	Bartlett_100C_NCC_R3	Bartlett_100R_NCC_R1	Bartlett_100R_NCC_R2	Bartlett_100R_NCC_R3
Dhingra_Pear_16_GATCAG_L001_R1_001_paired_trimmed_paired_merged_contig_89327	0	0.195155	0.271422	0.0916337	0	0.0883398	0	0.37624	0.553982	0.510998	0	0.180889	0.928305	0.410138	0.525318	0.389046	0.42022	0.525318	0.10275	0.207456	0.221459	0.0931004	0	0	Dhingra_Pear_16_GATCAG_L001_R1_001_paired_trimmed_paired_merged_contig_89327	0	0	0	0.0991812	0.0909161	0.0330604	0.0247953	0.0082651	0.0330604	0.0661208	0.0413255	0.0578557	0.0495906	0	0.0330604	0.0413255	0.082651	0.0165302
Dhingra_Pear_16_GATCAG_L001_R1_001_paired_trimmed_paired_merged_contig_89328	0	0.565429	0.524268	0	0	0	0.599737	0	0.642029	0	0	0	0.537923	0	0.60881	0.563598	0.60876	0.60881	0	0	0	0	0	0	Dhingra_Pear_16_GATCAG_L001_R1_001_paired_trimmed_paired_merged_contig_89328	0	0.0478936	0.0478936	0.239468	0.287361	0.0957872	0.287361	0.191574	0.0957872	0.143681	0.143681	0	0.191574	0.143681	0.143681	0	0	0.0478936
Dhingra_Pear_16_GATCAG_L001_R1_001_paired_trimmed_paired_merged_contig_89329	0.607512	1.88238	1.22174	1.2374	0.689193	1.0225	0.998297	1.27017	1.92365	1.57724	0.997948	1.74478	0.895403	0.632963	0.405359	0	0.202663	0.405359	0.792865	0.400206	0	0.538804	0.663392	0.531197	Dhingra_Pear_16_GATCAG_L001_R1_001_paired_trimmed_paired_merged_contig_89329	0.047833	0.0159443	0.0318886	0.414552	0.271053	0.318886	0.302942	0.366719	0.558051	0.175387	0.0637773	0.239165	0.11161	0.22322	0.143499	0.047833	0.0637773	0.0797216
Dhingra_Pear_16_GATCAG_L001_R1_001_paired_trimmed_paired_merged_contig_8933	21.3304	29.301	22.674	31.8608	40.5994	32.7101	32.2472	43.1105	34.0209	29.9967	29.7832	25.5254	32.0674	36.6697	41.0374	37.1115	35.5787	41.0374	32.2461	29.5085	34.0003	16.3956	15.7224	21.7594	Dhingra_Pear_16_GATCAG_L001_R1_001_paired_trimmed_paired_merged_contig_8933	0.578483	0.671787	0.354554	3.73215	4.01206	4.90778	3.62019	3.78813	3.5642	9.70359	9.05047	8.49064	9.9835	7.10975	7.72555	4.36662	4.08671	2.72447
Dhingra_Pear_16_GATCAG_L001_R1_001_paired_trimmed_paired_merged_contig_89330	1.46769	2.15138	1.26498	0.739148	0.384236	0.665073	0.33394	0.455232	0.953302	0.329751	0.486825	0.437734	0.948483	0.926328	1.29947	0.836846	0.790916	1.29947	0.497289	0.223121	0.238181	0.350457	0.32362	0.296151	Dhingra_Pear_16_GATCAG_L001_R1_001_paired_trimmed_paired_merged_contig_89330	0.0400014	0.0311122	0.0311122	0.275566	0.302233	0.33779	0.257787	0.213341	0.431127	0.248898	0.22223	0.493351	0.0933367	0.0622245	0.151117	0.044446	0.0577799	0.11556
Dhingra_Pear_16_GATCAG_L001_R1_001_paired_trimmed_paired_merged_contig_89331	0	0	0	0	0.743801	0	0	0	0	0	0	0	0	0	0	0.607485	0	0	0	0	0	0	0.536967	0.573287	Dhingra_Pear_16_GATCAG_L001_R1_001_paired_trimmed_paired_merged_contig_89331	0	0	0	0	0	0.103246	0	0	0.051623	0.051623	0.103246	0	0	0.103246	0.051623	0	0	0
Dhingra_Pear_16_GATCAG_L001_R1_001_paired_trimmed_paired_merged_contig_89332	1.7908	0	1.54346	2.60541	1.35438	0.50235	1.1771	1.60464	0	1.7435	0	0.514319	0	0	0	0	0	0	0	0	0	0	0	0	Dhingra_Pear_16_GATCAG_L001_R1_001_paired_trimmed_paired_merged_contig_89332	0	0	0	0.423	0.376	0.329	0.611001	0.517	0.188	0	0	0	0	0	0	0	0	0
Dhingra_Pear_16_GATCAG_L001_R1_001_paired_trimmed_paired_merged_contig_89333	0.772841	1.79599	0.33305	0	0.438375	0	0.761985	0.692501	2.0393	0.752426	0	0.665881	0.683448	0.603914	1.16027	0.358035	0.773449	1.16027	0	0.763679	1.22284	0.342718	0	0	Dhingra_Pear_16_GATCAG_L001_R1_001_paired_trimmed_paired_merged_contig_89333	0	0.0608503	0	0.547653	0.121701	0.334677	0.0608503	0.121701	0.243401	0.152126	0.212976	0.0304251	0.152126	0.334677	0.212976	0.152126	0.0608503	0.121701
Dhingra_Pear_16_GATCAG_L001_R1_001_paired_trimmed_paired_merged_contig_89334	0.392103	0.9112	0.506921	0.342279	0.889644	0.329975	0.579893	0.527013	1.24157	0.190873	0.724613	0.337837	0	0.765994	0.196222	0.18165	0.392412	0.196222	1.1514	0.193727	0.413607	0	0.160564	0	Dhingra_Pear_16_GATCAG_L001_R1_001_paired_trimmed_paired_merged_contig_89334	0.0154363	0	0	0.0771814	0.0154363	0.0617451	0.138927	0.0308726	0.0308726	0.0617451	0.0926177	0.0463089	0.0308726	0.0463089	0.12349	0	0.0308726	0.0926177
Dhingra_Pear_16_GATCAG_L001_R1_001_paired_trimmed_paired_merged_contig_89335	0	0	0.783424	0.793464	0	0	0	0.407238	0.479698	0	0	0	0	0	0	0	0	0	0.44486	0	0	0	0	0	Dhingra_Pear_16_GATCAG_L001_R1_001_paired_trimmed_paired_merged_contig_89335	0	0	0	0.0357841	0.107352	0	0.0357841	0.0357841	0.0715682	0.0357841	0	0	0.0715682	0	0.0357841	0.0715682	0	0
Dhingra_Pear_16_GATCAG_L001_R1_001_paired_trimmed_paired_merged_contig_89336	0	0	0.436337	0.44193	0	0	0.499149	0	0	0	0	0	0	0.395602	0	0	0	0	0	0	0	0	0.41462	0	Dhingra_Pear_16_GATCAG_L001_R1_001_paired_trimmed_paired_merged_contig_89336	0	0	0	0	0	0.0398608	0.0797216	0.0797216	0	0.0398608	0.119582	0.119582	0	0	0.0398608	0.0797216	0	0
Dhingra_Pear_16_GATCAG_L001_R1_001_paired_trimmed_paired_merged_contig_89337	0.0961407	0.178735	0.331448	0.167848	0	0.809073	3.41245	5.08264	0.507373	0.374404	0.236893	0.33134	0.340081	0.525884	0.288672	0.178157	0.481082	0.288672	0	0.190002	0.101413	0.255802	0.0787379	0.0840637	Dhingra_Pear_16_GATCAG_L001_R1_001_paired_trimmed_paired_merged_contig_89337	0	0.00756972	0	0.0151394	0.0378486	0.0302789	0	0.0151394	0	0.0756972	0.121115	0.0454183	0.136255	0.0605577	0.0984063	0	0.0302789	0.0756972
Dhingra_Pear_16_GATCAG_L001_R1_001_paired_trimmed_paired_merged_contig_89338	0.471912	0	0	0	0	0	0	0	0	0	0	0	16.2757	29.8697	18.4205	16.6153	18.8913	18.4205	25.8675	16.3211	25.3874	10.882	3.86489	8.25262	Dhingra_Pear_16_GATCAG_L001_R1_001_paired_trimmed_paired_merged_contig_89338	0	0	0	0.0371564	0.0371564	0.0743127	0.0743127	0.0743127	0	14.3795	9.029	15.6057	25.0434	33.7008	42.9156	4.12436	2.3037	2.15507
Dhingra_Pear_16_GATCAG_L001_R1_001_paired_trimmed_paired_merged_contig_89339	0.949828	1.00904	1.05254	0.236895	1.69327	0.913519	0.535135	1.21584	3.00757	0.264211	1.00303	0.818373	0.359984	0.318092	0.814845	0.251444	0.135796	0.814845	0.132817	0.402243	0.143131	0.120344	0	0.237289	Dhingra_Pear_16_GATCAG_L001_R1_001_paired_trimmed_paired_merged_contig_89339	0.0534182	0	0.0213673	0.555549	0.405978	0.416662	0.202989	0.213673	0.384611	0.0854691	0.0320509	0.0213673	0.0320509	0.0213673	0.0427346	0	0.0427346	0.0534182
Dhingra_Pear_16_GATCAG_L001_R1_001_paired_trimmed_paired_merged_contig_8934	9.91778	12.4257	9.66293	14.6802	18.0998	12.338	12.7545	22.4101	16.3847	9.6558	15.9376	8.17365	13.3466	21.2281	17.6949	14.7827	16.3988	17.6949	12.2403	14.0612	15.4651	7.64879	7.76937	6.78672	Dhingra_Pear_16_GATCAG_L001_R1_001_paired_trimmed_paired_merged_contig_8934	0.169758	0.339515	0.44137	3.3612	2.64822	4.17604	4.07418	3.63281	3.19144	10.491	8.75949	7.7749	7.8428	8.99715	8.14836	4.5495	4.4137	2.51241
Dhingra_Pear_16_GATCAG_L001_R1_001_paired_trimmed_paired_merged_contig_89340	0	0.304729	0.282546	0.286167	0.371901	0.551762	0	0.58749	0	0	0	0.282454	0.57981	0	0.328109	0	0	0.328109	0.641766	0.971812	0	0.290748	0	0	Dhingra_Pear_16_GATCAG_L001_R1_001_paired_trimmed_paired_merged_contig_89340	0	0.0258115	0	0.129057	0	0.0774345	0	0.0258115	0	0.051623	0	0.0258115	0.0774345	0.051623	0	0	0	0
Dhingra_Pear_16_GATCAG_L001_R1_001_paired_trimmed_paired_merged_contig_89341	1.09825	0.340293	0	0.319565	0	0.308077	0.721881	0	0	0	0.451018	0	0.971215	0.858194	0.3664	0.339191	0	0.3664	0.358331	0	0	0	0.89945	0	Dhingra_Pear_16_GATCAG_L001_R1_001_paired_trimmed_paired_merged_contig_89341	0.0288238	0.0288238	0.0288238	0	0.0288238	0.0864715	0.0576476	0.0288238	0.0864715	0.0864715	0.0576476	0.0864715	0.0864715	0.0576476	0	0.0288238	0	0.0576476
Dhingra_Pear_16_GATCAG_L001_R1_001_paired_trimmed_paired_merged_contig_89342	1.98731	6.46556	4.71027	3.90325	3.94538	0.83621	3.91878	4.00661	1.04878	1.93481	3.06048	0.856133	7.02975	7.76461	11.4369	1.84132	3.48052	11.4369	2.43153	2.45468	2.09629	0.881274	1.62758	1.73766	Dhingra_Pear_16_GATCAG_L001_R1_001_paired_trimmed_paired_merged_contig_89342	0.156472	0.039118	0.117354	0.508535	0.117354	0.19559	0.273826	0.508535	0.234708	0.19559	0.39118	0.547653	0.19559	0.39118	0.547653	0.039118	0.312944	0.430298
Dhingra_Pear_16_GATCAG_L001_R1_001_paired_trimmed_paired_merged_contig_89343	0	0	0.253927	0.257182	0.334231	0	0	0.263992	0.310964	0.286837	0.362974	0	0.521082	0.460443	0.294875	0	0.294851	0.294875	0	0	0	0	0	0.257609	Dhingra_Pear_16_GATCAG_L001_R1_001_paired_trimmed_paired_merged_contig_89343	0.0231971	0	0.0231971	0	0.0231971	0.0231971	0.0231971	0.139182	0	0.16238	0.0695912	0.0231971	0.0463941	0.0463941	0.0927883	0	0	0.0231971
Dhingra_Pear_16_GATCAG_L001_R1_001_paired_trimmed_paired_merged_contig_89344	0	0.453378	0	0.851523	0	0	0	0	1.0296	0.474854	0	0.420236	0	0.762257	0.976323	0	0.976244	0.976323	0	0	1.02897	0	0	0.426469	Dhingra_Pear_16_GATCAG_L001_R1_001_paired_trimmed_paired_merged_contig_89344	0	0	0.0384025	0.268817	0.115207	0.230415	0.0768049	0.115207	0.192012	0.0768049	0	0.384025	0.115207	0.268817	0.30722	0	0	0
Dhingra_Pear_16_GATCAG_L001_R1_001_paired_trimmed_paired_merged_contig_89345	0	0	0	0	0	0	0.451951	0	0	0	0	0.39495	0.405369	0.358195	0	0	0.458751	0	1.34605	0.452956	0	0	0.375415	0	Dhingra_Pear_16_GATCAG_L001_R1_001_paired_trimmed_paired_merged_contig_89345	0.0360917	0	0	0.0721834	0.0360917	0.360917	0.144367	0	0.0360917	0.252642	0.180459	0.180459	0.180459	0.866201	0.505284	0.108275	0.0721834	0.288734
Dhingra_Pear_16_GATCAG_L001_R1_001_paired_trimmed_paired_merged_contig_89346	3.25012	3.35684	2.80123	3.78284	5.73549	6.68591	8.90129	5.82451	3.43044	5.62536	6.22873	6.8452	4.1516	2.25752	3.97582	6.69193	4.3369	3.97582	3.1813	2.85474	4.95208	4.80423	5.02785	5.36793	Dhingra_Pear_16_GATCAG_L001_R1_001_paired_trimmed_paired_merged_contig_89346	0	0.113734	0.0568669	1.13734	1.16577	1.33637	1.33637	1.53541	1.05204	1.33637	1.16577	0.881436	0.597102	0.682402	0.511802	0.568669	0.710836	0.99517
Dhingra_Pear_16_GATCAG_L001_R1_001_paired_trimmed_paired_merged_contig_89347	0	0	0	0.440535	0	0	0.497574	0	0	0	0.62175	0	0	0.788708	0	0.467591	0	0	0	0	0	0.447587	0.413312	0.441268	Dhingra_Pear_16_GATCAG_L001_R1_001_paired_trimmed_paired_merged_contig_89347	0	0	0	0.119205	0.15894	0.516556	0.119205	0.278145	0	0.31788	0	0.15894	0.0794701	0.039735	0.15894	0.0794701	0.039735	0.15894
Dhingra_Pear_16_GATCAG_L001_R1_001_paired_trimmed_paired_merged_contig_89348	7.05786	8.74752	4.05537	7.53013	4.44822	7.25945	7.73191	1.40537	6.62171	11.4524	7.7292	6.75674	9.01548	15.9327	26.6862	29.7906	18.0509	26.6862	17.6548	26.3469	19.0259	4.8686	5.78029	6.85696	Dhingra_Pear_16_GATCAG_L001_R1_001_paired_trimmed_paired_merged_contig_89348	0.12349	0.246981	0.617451	6.17451	10.0027	11.6698	7.53291	7.96512	4.87787	30.7491	29.5759	33.6511	24.8833	25.3773	26.2417	15.0041	12.5343	6.05102
Dhingra_Pear_16_GATCAG_L001_R1_001_paired_trimmed_paired_merged_contig_89349	1.99143	2.46818	0.572127	1.73838	1.50612	1.11726	0.654485	4.16362	2.10191	1.29255	1.63564	1.14388	2.34811	2.59357	3.32193	1.84514	3.32166	3.32193	1.94926	2.62376	2.10064	1.17747	0	1.16085	Dhingra_Pear_16_GATCAG_L001_R1_001_paired_trimmed_paired_merged_contig_89349	0.0522656	0.156797	0	0.522656	0.731718	1.25437	0.627187	0.574922	0.574922	2.56101	1.46344	1.30664	2.92687	1.98609	3.44953	0.83625	1.20211	0.83625
Dhingra_Pear_16_GATCAG_L001_R1_001_paired_trimmed_paired_merged_contig_8935	54.0339	77.8632	57.7561	84.037	106.805	90.9446	88.4038	85.2051	101.611	100.389	86.3379	88.6388	76.9967	78.7306	87.6156	88.105	85.011	87.6156	121.023	116.113	110.261	82.8709	89.4723	101.507	Dhingra_Pear_16_GATCAG_L001_R1_001_paired_trimmed_paired_merged_contig_8935	1.80208	2.84246	2.08076	14.0823	20.0273	23.3156	13.4878	14.0265	14.0265	21.9594	21.3649	20.5846	33.1621	19.3399	23.9473	21.0677	19.6	19.3027
Dhingra_Pear_16_GATCAG_L001_R1_001_paired_trimmed_paired_merged_contig_89350	0	0	0	0	0	0	0	0	0	0	0	0	0	0	0	0	0.408429	0	0	0	0	0	0	0	Dhingra_Pear_16_GATCAG_L001_R1_001_paired_trimmed_paired_merged_contig_89350	0	0	0	0.128531	0	0	0.0321327	0.0321327	0.0642654	0.128531	0.0642654	0	0	0.0642654	0	0	0	0
Dhingra_Pear_16_GATCAG_L001_R1_001_paired_trimmed_paired_merged_contig_89351	0	0.380327	0.17632	0.17858	0.464162	0	0.403404	0.366618	0.647776	0.398343	0.756118	0.352525	0	0.15986	0	0	0	0	0	0.808601	0.647384	0.362877	0	0.178877	Dhingra_Pear_16_GATCAG_L001_R1_001_paired_trimmed_paired_merged_contig_89351	0.0161074	0.0161074	0	0.193289	0.144967	0.144967	0.0966446	0.0644297	0.0322149	0.0966446	0.128859	0.0322149	0.0322149	0	0.0966446	0	0.0966446	0.0805372
Dhingra_Pear_16_GATCAG_L001_R1_001_paired_trimmed_paired_merged_contig_89352	0.536839	0.998039	0.462693	0	0	0	0	0	0	0	0	0	0	0	1.07461	0.497404	1.07452	1.07461	0	0	0	0	0	0	Dhingra_Pear_16_GATCAG_L001_R1_001_paired_trimmed_paired_merged_contig_89352	0	0	0.0422685	0	0	0	0	0	0	0.0422685	0.126805	0.295879	0.084537	0	0.0422685	0	0	0
Dhingra_Pear_16_GATCAG_L001_R1_001_paired_trimmed_paired_merged_contig_89353	2.5842	2.92762	2.7145	0.916429	0.549684	0.611645	0.0796219	0	1.53426	0	0.0994925	0.0695797	0.357076	0.378628	0.404132	0.074824	0.16164	0.404132	0	0.0797988	0	0	0.132276	0	Dhingra_Pear_16_GATCAG_L001_R1_001_paired_trimmed_paired_merged_contig_89353	0.0445089	0.114451	0.0445089	0.782084	0.133527	0.101735	0.165319	0.305204	0.24162	0.0381505	0.0127168	0.108093	0.0190752	0.0127168	0.0127168	0	0.0190752	0
Dhingra_Pear_16_GATCAG_L001_R1_001_paired_trimmed_paired_merged_contig_89354	0.350062	1.3016	0.603425	0.916738	2.7799	2.65135	1.38058	3.45038	2.95586	2.04489	1.29384	1.50807	0.928711	0.547091	0.700731	1.94608	1.05101	0.700731	2.0559	1.72956	4.43111	3.10471	2.29356	2.4487	Dhingra_Pear_16_GATCAG_L001_R1_001_paired_trimmed_paired_merged_contig_89354	0.0826872	0.0826872	0.11025	0.744184	0.744184	1.1025	0.964684	0.606372	0.440998	0.275624	0.303186	0.440998	0.275624	0.440998	0.661497	0.413436	0.496123	0.496123
Dhingra_Pear_16_GATCAG_L001_R1_001_paired_trimmed_paired_merged_contig_89355	0	0	0.682587	0.691335	0	0	0	0	0	0	0	0	0	0	0	0	0	0	0	0	0	0	0	0	Dhingra_Pear_16_GATCAG_L001_R1_001_paired_trimmed_paired_merged_contig_89355	0.0623565	0	0	0.0623565	0.124713	0.0623565	0	0	0	0.0623565	0	0.124713	0.0623565	0.187069	0.249426	0.187069	0.124713	0.124713
Dhingra_Pear_16_GATCAG_L001_R1_001_paired_trimmed_paired_merged_contig_89356	0	0	0	0.601938	0	0	0	0	0	0	0	0	0	0	0	0	0.690103	0	0	0	0	0	0	0	Dhingra_Pear_16_GATCAG_L001_R1_001_paired_trimmed_paired_merged_contig_89356	0	0	0	0	0	0	0.0542931	0	0.0542931	0	0	0.108586	0	0.108586	0.108586	0.108586	0.488638	0.162879
Dhingra_Pear_16_GATCAG_L001_R1_001_paired_trimmed_paired_merged_contig_89357	0	0	0.615547	0.623436	0	0	0	0	0	0.695323	0	0	0	0	1.42962	0	0	1.42962	0	0	0	0	0	0	Dhingra_Pear_16_GATCAG_L001_R1_001_paired_trimmed_paired_merged_contig_89357	0.0562322	0	0	0.224929	0.224929	0.0562322	0.281161	0.0562322	0.112464	0.0562322	0	0.0562322	0	0.0562322	0	0	0	0
Dhingra_Pear_16_GATCAG_L001_R1_001_paired_trimmed_paired_merged_contig_89358	0	0	0.526269	0	0	0	0	0	0	0	0	0.526097	0	0.477138	0	0	0	0	0	0	0	0.541546	0	0	Dhingra_Pear_16_GATCAG_L001_R1_001_paired_trimmed_paired_merged_contig_89358	0	0	0	0	0	0.0961528	0	0	0	0.0961528	0	0.0480764	0	0	0	0.0480764	0.0480764	0.0480764
Dhingra_Pear_16_GATCAG_L001_R1_001_paired_trimmed_paired_merged_contig_89359	1.05596	1.47235	0.455058	0.46089	0	0	1.04113	0.473094	2.22909	1.02807	0	0	0.93382	2.06287	0.528439	1.46759	2.11358	0.528439	1.0336	0.521721	1.11387	0	0	1.38497	Dhingra_Pear_16_GATCAG_L001_R1_001_paired_trimmed_paired_merged_contig_89359	0.166284	0.083142	0.041571	1.24713	0.83142	1.45498	0.41571	0.789849	1.24713	0.498852	0.290997	0.332568	0.290997	0.706707	0.457281	0.041571	0.207855	0.207855
Dhingra_Pear_16_GATCAG_L001_R1_001_paired_trimmed_paired_merged_contig_8936	10.6652	10.622	7.22242	1.995	2.59268	3.20547	1.5022	1.36522	7.23659	1.48335	0.938546	0.656369	0	0	0	0	0	0	0	0	0	0	0	0	Dhingra_Pear_16_GATCAG_L001_R1_001_paired_trimmed_paired_merged_contig_8936	0.059981	0.299905	0	1.67947	0.539829	0.479848	0.539829	0.839734	0.359886	0	0	0	0	0	0	0	0	0
Dhingra_Pear_16_GATCAG_L001_R1_001_paired_trimmed_paired_merged_contig_89360	0.467772	0.869636	0	0	0	0.393654	0	0	0.493724	0	0.5763	0	0	0.365527	0	0	0	0	0	0	0	0	0	0	Dhingra_Pear_16_GATCAG_L001_R1_001_paired_trimmed_paired_merged_contig_89360	0	0	0.0736609	0.0736609	0	0.0736609	0.0736609	0.0736609	0.110491	0.0736609	0.0736609	0	0	0	0.110491	0	0.0368304	0
Dhingra_Pear_16_GATCAG_L001_R1_001_paired_trimmed_paired_merged_contig_89361	0.202504	0.188238	0	0.530315	0	0.170417	0	0.181453	0.427478	0	0	0	0.179081	0	0	0	0.202663	0	0	0	0	0	0	0	Dhingra_Pear_16_GATCAG_L001_R1_001_paired_trimmed_paired_merged_contig_89361	0	0	0.047833	0	0.0159443	0	0	0	0	0.0797216	0.047833	0.0318886	0.0159443	0	0	0.22322	0.0956659	0.11161
Dhingra_Pear_16_GATCAG_L001_R1_001_paired_trimmed_paired_merged_contig_89362	0.765446	0.711521	0	0.668181	0	0.644162	0	0	0	0.745226	0	0	0.676908	0	0	0.709217	0	0	0	0	0	0	0	0	Dhingra_Pear_16_GATCAG_L001_R1_001_paired_trimmed_paired_merged_contig_89362	0.060268	0.120536	0	0.783484	0.662948	1.08482	0.482144	0.241072	0.361608	1.14509	2.22992	1.20536	0.843752	0.241072	0.843752	0.421876	0.361608	0.421876
Dhingra_Pear_16_GATCAG_L001_R1_001_paired_trimmed_paired_merged_contig_89363	2.4612	2.74538	1.27276	90.2352	93.2566	269.26	1033.26	1014.46	177.686	847.292	929.68	714.634	0.435304	13.078	0.492668	9.12162	17.242	0.492668	1481.59	1938.81	1577.96	2738.6	2158	2316.01	Dhingra_Pear_16_GATCAG_L001_R1_001_paired_trimmed_paired_merged_contig_89363	1.62779	18.8359	2.05412	13.0611	671.736	957.103	12.5573	11.162	8.56529	6.6662	9.34043	1.86033	1137.28	839.011	383.771	1579.5	1564.23	1222.86
Dhingra_Pear_16_GATCAG_L001_R1_001_paired_trimmed_paired_merged_contig_89364	0	0	0	0	0	0.587903	0.688781	0	0	0	0	0	0	0.545896	0	0	0	0	0	0.690312	0.736906	0.619585	0.572139	0	Dhingra_Pear_16_GATCAG_L001_R1_001_paired_trimmed_paired_merged_contig_89364	0	0	0	0.0550044	0.165013	0.49504	0	0.0550044	0.0550044	0.220018	0	0	0.0550044	0.220018	0.220018	0	0	0
Dhingra_Pear_16_GATCAG_L001_R1_001_paired_trimmed_paired_merged_contig_89365	0	0.516347	0.478759	0.484895	0	0.467465	0	1.4932	0.586298	1.62242	0.684356	0	0	0.434063	0	0	0	0	1.63115	0	0	0	0	0	Dhingra_Pear_16_GATCAG_L001_R1_001_paired_trimmed_paired_merged_contig_89365	0	0	0	0.174945	0.262417	0.437361	0.218681	0.0437361	0.131208	0.174945	0.0437361	0.262417	0.131208	0.306153	0.437361	0	0	0
Dhingra_Pear_16_GATCAG_L001_R1_001_paired_trimmed_paired_merged_contig_89366	0	0	0	0	0	0	0	0	0.188663	0	0	0	0.474213	0.279352	1.43121	0.331232	0.178887	1.43121	0.524885	0.353255	0.942746	0.634123	0.146391	0.625171	Dhingra_Pear_16_GATCAG_L001_R1_001_paired_trimmed_paired_merged_contig_89366	0	0	0	0	0	0	0	0	0	0.0281475	0.11259	0.0703688	0.0281475	0.0844425	0.154811	0.0281475	0.126664	0.197033
Dhingra_Pear_16_GATCAG_L001_R1_001_paired_trimmed_paired_merged_contig_89367	10.2269	6.79031	9.44401	15.3041	13.2594	14.1392	2.88093	1.96367	25.4437	4.26718	4.49988	2.51758	5.16799	9.70399	14.6226	15.5672	17.5456	14.6226	2.14508	1.44367	3.08222	0.647877	0	2.55492	Dhingra_Pear_16_GATCAG_L001_R1_001_paired_trimmed_paired_merged_contig_89367	2.18561	2.58822	2.76077	17.4849	10.1803	7.93721	20.6483	21.5685	38.3632	9.72021	10.0078	7.8797	5.80912	2.81829	5.06141	0.28758	0.115032	0.115032
Dhingra_Pear_16_GATCAG_L001_R1_001_paired_trimmed_paired_merged_contig_89368	2.5771	3.86972	4.61317	0.346096	0.674675	0.500483	0	0.355261	0.209236	0.193002	0	0.170802	0.701233	0.774536	0.99205	0.183676	0.595182	0.99205	0	0	0.20911	0	0	0	Dhingra_Pear_16_GATCAG_L001_R1_001_paired_trimmed_paired_merged_contig_89368	0	0	0.0156084	0.0312169	0	0.0312169	0.0936506	0.0312169	0	0.124868	0.124868	0.109259	0	0	0.0312169	0.0312169	0	0
Dhingra_Pear_16_GATCAG_L001_R1_001_paired_trimmed_paired_merged_contig_89369	0	0	0	0	0.795998	0.590482	0	0	0	0	1.7289	0.60455	0.620499	0.54829	0	0	0	0	0	0	0	0	0	0	Dhingra_Pear_16_GATCAG_L001_R1_001_paired_trimmed_paired_merged_contig_89369	0.0552457	0	0	0.331474	0.0552457	0.0552457	0.0552457	0	0.165737	0.276228	0	0.0552457	0	0.0552457	0.0552457	0.110491	0	0.110491
Dhingra_Pear_16_GATCAG_L001_R1_001_paired_trimmed_paired_merged_contig_8937	10.8372	14.3911	4.00304	1.80193	1.17089	5.21148	3.05286	7.861	4.35751	1.50728	0.635789	0.889274	5.4764	8.87169	7.74759	5.25964	2.06586	7.74759	4.54619	2.5497	2.7218	0.915387	1.26793	0.902464	Dhingra_Pear_16_GATCAG_L001_R1_001_paired_trimmed_paired_merged_contig_8937	0.0812646	0.243794	0	0.487587	0.650117	0.609484	0.162529	0.812646	0.446955	1.95035	1.17834	2.5192	0.568852	0.325058	0.284426	0.243794	0.446955	0.203161
Dhingra_Pear_16_GATCAG_L001_R1_001_paired_trimmed_paired_merged_contig_89370	0	1.14391	0	0	0.698029	0	0.606657	0.551337	0	0.599047	0	0.530144	1.08826	1.92323	1.8475	0.570101	1.23157	1.8475	0.602272	1.21601	0.649044	0	0	1.61402	Dhingra_Pear_16_GATCAG_L001_R1_001_paired_trimmed_paired_merged_contig_89370	0.0484462	0	0.0484462	0.872031	0.532908	0.484462	0.581354	0.145339	0.629801	0.193785	0.0484462	0.484462	0.484462	0.532908	0.823585	0.484462	0.484462	0.242231
Dhingra_Pear_16_GATCAG_L001_R1_001_paired_trimmed_paired_merged_contig_89371	0	0	0	0	0	0	0	0	0	0	0	0	0.582196	2.57223	0	0	0	0	0.644407	1.95162	0	1.16778	0	0.575646	Dhingra_Pear_16_GATCAG_L001_R1_001_paired_trimmed_paired_merged_contig_89371	0	0	0	0	0	0	0.103671	0	0	0.311013	0.103671	0.414683	0.881202	0.362848	0.311013	0.0518354	0.414683	0.155506
Dhingra_Pear_16_GATCAG_L001_R1_001_paired_trimmed_paired_merged_contig_89372	0	0.565429	0	0	0	0	0	0	0	0	0	0	0.537923	0.475324	0.60881	0.563598	0	0.60881	0	0	0.641641	0	0	0.53187	Dhingra_Pear_16_GATCAG_L001_R1_001_paired_trimmed_paired_merged_contig_89372	0.0478936	0	0	0.191574	0	0.0478936	0.335255	0.0957872	0	0.0957872	0.0957872	0.0478936	0.0478936	0	0	0	0.0957872	0
Dhingra_Pear_16_GATCAG_L001_R1_001_paired_trimmed_paired_merged_contig_89373	0	0	1.16357	0	0	0	0	0	0	0	0	0	0	0	0	0	0	0	0	0	0	0	0	0	Dhingra_Pear_16_GATCAG_L001_R1_001_paired_trimmed_paired_merged_contig_89373	0.0531477	0.0531477	0	0.106295	0	0.0531477	0.0531477	0.0531477	0.106295	0.159443	0.372034	0.106295	0.106295	0	0.159443	0.0531477	0.106295	0.0531477
Dhingra_Pear_16_GATCAG_L001_R1_001_paired_trimmed_paired_merged_contig_89374	0	0	0.576914	0	0	0	0	0	0	0.651683	0	0	0	0.523055	0	0	0	0	0	0	0.706073	0	0	0	Dhingra_Pear_16_GATCAG_L001_R1_001_paired_trimmed_paired_merged_contig_89374	0	0	0	0.052703	0	0	0	0.052703	0	0.052703	0	0	0.052703	0.052703	0.052703	0	0.052703	0.052703
Dhingra_Pear_16_GATCAG_L001_R1_001_paired_trimmed_paired_merged_contig_89375	0.557415	0	0.480427	0.486584	0	0.469093	0	1.49841	1.76502	0.542691	0	0.96054	0	0	0	0	0.557854	0	0	0	0.587984	0.494373	0.91303	0	Dhingra_Pear_16_GATCAG_L001_R1_001_paired_trimmed_paired_merged_contig_89375	0	0	0	0	0.351108	0.175554	0.0877771	0.175554	0	0.219443	0.0438885	0.0438885	0.351108	0.131666	0.131666	0.0438885	0.0877771	0.0438885
Dhingra_Pear_16_GATCAG_L001_R1_001_paired_trimmed_paired_merged_contig_89376	2.13304	3.46985	0.919217	1.3965	1.20992	0.448766	0.52577	0.477825	2.25138	0	1.31396	1.37837	1.41474	4.16701	2.66862	1.97635	0.53368	2.66862	0.521969	2.63469	0	0.9459	0.873466	0.466273	Dhingra_Pear_16_GATCAG_L001_R1_001_paired_trimmed_paired_merged_contig_89376	0.12596	0	0.0419867	0.12596	0.461854	0.293907	0.335894	0.25192	0.37788	0.37788	0.209934	0.12596	0.671787	0.37788	0.335894	0	0.12596	0.0839734
Dhingra_Pear_16_GATCAG_L001_R1_001_paired_trimmed_paired_merged_contig_89377	0	0	0	0	0	0	1.20867	1.09845	0.646949	0	0	0	0	0	0	0	0	0	0	0	0	0	0	0	Dhingra_Pear_16_GATCAG_L001_R1_001_paired_trimmed_paired_merged_contig_89377	0	0	0	0.0482606	0.0482606	0.0965212	0.0482606	0.193042	0	0.0482606	0	0.0482606	0	0.0965212	0	0	0.144782	0.0965212
Dhingra_Pear_16_GATCAG_L001_R1_001_paired_trimmed_paired_merged_contig_89378	0.846445	1.96703	0.364769	0.369444	0	1.06849	0	0	0.893406	1.23613	0	0.729299	0.374269	0	0.84718	0.392133	0	0.84718	0	0.418205	0.446433	0	0.346613	0	Dhingra_Pear_16_GATCAG_L001_R1_001_paired_trimmed_paired_merged_contig_89378	0	0.0999683	0	0.399873	0.266582	0.199937	0.433196	0.499842	0.366551	0.133291	0.133291	0.0999683	0.133291	0.0666456	0	0.0333228	0.133291	0.0999683
Dhingra_Pear_16_GATCAG_L001_R1_001_paired_trimmed_paired_merged_contig_89379	0	0	0.473823	0	1.871	0	0	0	0	0	0	0	0	0	0	0	0	0	0	0	0	0.975155	0	0	Dhingra_Pear_16_GATCAG_L001_R1_001_paired_trimmed_paired_merged_contig_89379	0	0	0	0.0432853	0	0	0	0	0.0432853	0.0865705	0.0432853	0.0432853	0.0432853	0.173141	0.0865705	0	0	0.129856
Dhingra_Pear_16_GATCAG_L001_R1_001_paired_trimmed_paired_merged_contig_8938	0	0	0	0	0	0	0	0	0	0	0	0	11.169	14.8038	11.5874	5.85104	5.26658	11.5874	4.12081	4.16004	1.66531	0.466727	1.29296	0.460138	Dhingra_Pear_16_GATCAG_L001_R1_001_paired_trimmed_paired_merged_contig_8938	0	0	0	0	0	0	0	0	0	3.06613	3.77052	5.88366	1.28446	0.828685	1.20159	0.414342	0.662948	0.372908
Dhingra_Pear_16_GATCAG_L001_R1_001_paired_trimmed_paired_merged_contig_89380	0.561327	1.56535	0.725698	0.734999	2.22879	0.472385	3.87409	3.52082	2.07364	2.7325	1.7289	1.93456	2.48199	3.50906	2.24726	1.04018	3.08973	2.24726	3.84609	3.32803	2.6645	2.98705	1.60902	2.94488	Dhingra_Pear_16_GATCAG_L001_R1_001_paired_trimmed_paired_merged_contig_89380	0	0	0.0662948	0.397769	0.13259	0.50826	0.0441965	0.176786	0.265179	0.37567	0.13259	0.309376	0.530358	0.729243	0.817636	0.331474	0.37567	0.64085
Dhingra_Pear_16_GATCAG_L001_R1_001_paired_trimmed_paired_merged_contig_89381	0	0	0	0.804898	0	0.775964	0	0	0	0.448854	0	0	0	0	0	0	0	0	0	0	0	0	0	0	Dhingra_Pear_16_GATCAG_L001_R1_001_paired_trimmed_paired_merged_contig_89381	0.0362997	0.0362997	0.0362997	0	0.108899	0	0.0725995	0.0362997	0.145199	0.0362997	0	0	0	0	0	0	0	0
Dhingra_Pear_16_GATCAG_L001_R1_001_paired_trimmed_paired_merged_contig_89382	0.26269	0.732551	0.452816	0.68793	0.596018	0.442134	0.518	0.470764	0.554528	0	0.323637	0	0.232305	0	0	0	0.262897	0	0.514256	0.259576	0.277096	0	0.215139	0	Dhingra_Pear_16_GATCAG_L001_R1_001_paired_trimmed_paired_merged_contig_89382	0	0	0	0.0206831	0.0827324	0.0827324	0.0413662	0.0827324	0.144782	0.0413662	0	0	0.0206831	0.0206831	0.0827324	0.0413662	0.0413662	0
Dhingra_Pear_16_GATCAG_L001_R1_001_paired_trimmed_paired_merged_contig_89383	0	0	0	0	0	0	0.73706	0	0	0	0	0	0	0	0	0	0	0	0	0	0	0	0	0	Dhingra_Pear_16_GATCAG_L001_R1_001_paired_trimmed_paired_merged_contig_89383	0	0	0	0.0588599	0.0588599	0	0	0.0588599	0.0588599	0	0	0.11772	0	0.0588599	0.11772	0	0.0588599	0
Dhingra_Pear_16_GATCAG_L001_R1_001_paired_trimmed_paired_merged_contig_89384	1.16772	0	0	0	0.662363	0	0	0	0	0	0.719324	0	0.516327	0.456242	0	0	0	0	0	0	0	0	0	0	Dhingra_Pear_16_GATCAG_L001_R1_001_paired_trimmed_paired_merged_contig_89384	0	0	0.0459708	0.0459708	0.0459708	0.183883	0.0919417	0.0459708	0.0459708	0.0919417	0.137913	0.0459708	0.183883	0.0919417	0	0	0	0.137913
Dhingra_Pear_16_GATCAG_L001_R1_001_paired_trimmed_paired_merged_contig_89385	0	0.34503	1.27965	0	0	0	0	0	0.391772	0	0.457296	0.639617	0.328245	0	0.371501	0	0	0.371501	0	0	0	0.658399	0	0	Dhingra_Pear_16_GATCAG_L001_R1_001_paired_trimmed_paired_merged_contig_89385	0.0584502	0	0	0.204576	0	0.0292251	0	0.0292251	0.0584502	0.0292251	0.146125	0	0	0	0.0292251	0	0	0.0584502
Dhingra_Pear_16_GATCAG_L001_R1_001_paired_trimmed_paired_merged_contig_89386	0.632325	0.881667	0.272495	0	0.358671	0.266067	0.623442	0.283296	0	0.923432	0.389515	1.08962	0.279592	0.247056	0.316437	0	1.26564	0.316437	0	0.312414	0	0	0.258933	0.276447	Dhingra_Pear_16_GATCAG_L001_R1_001_paired_trimmed_paired_merged_contig_89386	0.0248933	0	0.0248933	0.174253	0.0995732	0.199146	0.248933	0.14936	0.124467	0.0746799	0.0248933	0.248933	0.0746799	0.0746799	0.248933	0	0.0497866	0.0248933
Dhingra_Pear_16_GATCAG_L001_R1_001_paired_trimmed_paired_merged_contig_89387	1.60178	2.04729	1.03541	0	0	0.168498	0.789642	0.179409	1.05666	0.194934	2.22009	0.345025	0	0.312917	0	0.185515	0	0	1.56787	0.395698	1.05602	0	0	0.175071	Dhingra_Pear_16_GATCAG_L001_R1_001_paired_trimmed_paired_merged_contig_89387	0.0157647	0.0472942	0	0.236471	0.0788236	0.173412	0.110353	0.0315294	0.220706	0	0	0.157647	0	0	0.0630589	0	0	0
Dhingra_Pear_16_GATCAG_L001_R1_001_paired_trimmed_paired_merged_contig_89388	2.80663	5.81075	2.85881	0.779544	1.73672	1.0736	1.3836	1.14312	2.96235	0.621022	3.61497	0.659509	1.46663	1.89409	2.04296	0.709217	0.893723	2.04296	0.374619	0.378185	0.538282	0	0.626889	0.334646	Dhingra_Pear_16_GATCAG_L001_R1_001_paired_trimmed_paired_merged_contig_89388	0.090402	0.0703127	0.110491	0.773439	0.512278	0.662948	0.261161	0.251117	0.703127	0.220983	0.170759	0.361608	0.030134	0.0502233	0.130581	0.0100447	0.030134	0
Dhingra_Pear_16_GATCAG_L001_R1_001_paired_trimmed_paired_merged_contig_89389	1.89697	0	1.08998	0	0	3.1928	6.85787	2.83296	4.00444	3.69373	9.34836	1.63444	0.559184	2.47056	1.26575	0.585875	0.632822	1.26575	12.3787	18.12	10.672	0.56081	1.03573	0	Dhingra_Pear_16_GATCAG_L001_R1_001_paired_trimmed_paired_merged_contig_89389	0	0.0995732	0.497866	0.796586	1.39402	3.03698	0.0497866	0.348506	0.199146	0.0995732	0.398293	2.38976	0.14936	0.497866	0.448079	0.597439	0.348506	0.896159
Dhingra_Pear_16_GATCAG_L001_R1_001_paired_trimmed_paired_merged_contig_8939	4.55049	6.34487	4.41224	2.35853	5.8076	1.91474	4.20616	4.20486	4.20258	2.49204	2.45273	3.79819	6.53923	6.33385	8.39724	2.63514	4.26944	8.39724	2.92303	3.65344	4.35004	2.64852	2.56217	3.23283	Dhingra_Pear_16_GATCAG_L001_R1_001_paired_trimmed_paired_merged_contig_8939	0.167947	0.100768	0.167947	1.20922	0.873323	1.09725	1.23161	1.10845	1.32118	1.24281	0.705377	1.19802	0.772555	0.526233	0.750162	0.705377	0.727769	0.559823
Dhingra_Pear_16_GATCAG_L001_R1_001_paired_trimmed_paired_merged_contig_89390	0	0.655101	0	0	0	0	0	0	1.4877	0	0	0	0	0	0	0	0	0	0	0	0	0	0	0	Dhingra_Pear_16_GATCAG_L001_R1_001_paired_trimmed_paired_merged_contig_89390	0	0	0.055489	0	0.055489	0.055489	0.110978	0.055489	0	0.110978	0.055489	0.055489	0.055489	0.055489	0.055489	0	0.110978	0
Dhingra_Pear_16_GATCAG_L001_R1_001_paired_trimmed_paired_merged_contig_89391	0	0	0	0	0	0	0	0	0	0	0	0	0	0	0	0	0	0	0	0	0	0	0	0.580423	Dhingra_Pear_16_GATCAG_L001_R1_001_paired_trimmed_paired_merged_contig_89391	0.0522656	0	0	0.104531	0.156797	0	0.156797	0.0522656	0.156797	0	0.0522656	0	0.0522656	0.0522656	0	0	0.104531	0
Dhingra_Pear_16_GATCAG_L001_R1_001_paired_trimmed_paired_merged_contig_89392	0	0	0	0	0	0.5119	0	0	0.642029	0	0.749409	0	0	0.475324	0	0	0	0	0	0	0	0	0	0	Dhingra_Pear_16_GATCAG_L001_R1_001_paired_trimmed_paired_merged_contig_89392	0	0	0	0	0	0.0478936	0.0478936	0	0	0	0	0.0478936	0	0.0478936	0	0	0	0.0478936
Dhingra_Pear_16_GATCAG_L001_R1_001_paired_trimmed_paired_merged_contig_89393	0.550384	1.19376	0.316244	0.480446	1.04064	0.308784	0.904421	1.97267	1.16184	1.07169	1.35616	0.632282	0	1.29024	0.367241	1.01991	0.734422	0.367241	0.718307	1.45029	0.193522	0.325424	0.150252	0.64166	Dhingra_Pear_16_GATCAG_L001_R1_001_paired_trimmed_paired_merged_contig_89393	0	0	0	0.158895	0.130005	0.0577799	0.11556	0.014445	0.101115	0.11556	0.130005	0.0433349	0.0866698	0.14445	0.187785	0.0433349	0.0433349	0.0866698
Dhingra_Pear_16_GATCAG_L001_R1_001_paired_trimmed_paired_merged_contig_89394	0	0	0	0	0	0	0	0	0	0	0	0	0	0	0	0	0	0	0	0	0	0	0	0	Dhingra_Pear_16_GATCAG_L001_R1_001_paired_trimmed_paired_merged_contig_89394	0	0	0	0	0.0984063	0.0984063	0	0	0	0.0492032	0	0	0.0984063	0	0	0	0	0
Dhingra_Pear_16_GATCAG_L001_R1_001_paired_trimmed_paired_merged_contig_89395	0	1.31989	0.407937	0.413165	1.61084	0	0	0.424105	1.4987	0	0	0	0.837122	1.84926	0.473719	0.877079	1.42104	0.473719	0	0	0	0	0	0	Dhingra_Pear_16_GATCAG_L001_R1_001_paired_trimmed_paired_merged_contig_89395	0.0745326	0.0372663	0	0	0	0	0	0	0	0.186332	0.0745326	0.111799	0.0745326	0	0.0372663	0	0	0
Dhingra_Pear_16_GATCAG_L001_R1_001_paired_trimmed_paired_merged_contig_89396	0	0	0	0	0	0	0	0	0	0	0	0	0	0	0.412673	0	0.412639	0.412673	0	0	0	0	0	0	Dhingra_Pear_16_GATCAG_L001_R1_001_paired_trimmed_paired_merged_contig_89396	0	0	0	0.0324639	0.0324639	0	0	0.0324639	0	0.0649279	0.16232	0.0649279	0.129856	0.129856	0.0973918	0	0	0
Dhingra_Pear_16_GATCAG_L001_R1_001_paired_trimmed_paired_merged_contig_89397	0	0	0	0	0	0	0	0.369453	0	0	0	0	0.364623	0.644382	0.825345	0.382027	0	0.825345	0	0	0	0	0	0	Dhingra_Pear_16_GATCAG_L001_R1_001_paired_trimmed_paired_merged_contig_89397	0	0	0	0	0	0	0	0	0	0.0649279	0.0649279	0.0324639	0.0324639	0.0973918	0	0.0324639	0	0
Dhingra_Pear_16_GATCAG_L001_R1_001_paired_trimmed_paired_merged_contig_89398	0	0	0	0	0	0	0.365965	0	0	0	0	0	0	0.290047	0.371501	0.343913	0	0.371501	0.72664	1.10034	0.391535	0.3292	0.30399	0.973656	Dhingra_Pear_16_GATCAG_L001_R1_001_paired_trimmed_paired_merged_contig_89398	0.0292251	0	0	0.0292251	0	0.0876752	0.0292251	0	0.204576	0.233801	0.0292251	0.350701	0.233801	0.17535	0.526051	0.0876752	0.292251	0.350701
Dhingra_Pear_16_GATCAG_L001_R1_001_paired_trimmed_paired_merged_contig_89399	0.430049	0	0	0	0.487869	0	0	0.385343	1.81563	0	0	0.370531	0	0	0	0	0	0	0	0	0	0	0	0	Dhingra_Pear_16_GATCAG_L001_R1_001_paired_trimmed_paired_merged_contig_89399	0	0	0	0.203161	0.101581	0.270882	0.0338602	0.101581	0.203161	0	0	0	0	0	0	0.0338602	0	0
Dhingra_Pear_16_GATCAG_L001_R1_001_paired_trimmed_paired_merged_contig_894	5.00584	8.04612	5.21329	2.54902	3.07606	2.72068	2.87905	1.68205	3.63245	2.94447	4.62543	2.33623	15.0327	13.3648	16.7006	15.2671	9.81081	16.7006	8.88097	9.17161	9.46065	5.54961	4.09971	4.28582	Dhingra_Pear_16_GATCAG_L001_R1_001_paired_trimmed_paired_merged_contig_894	0.0656898	0.0574785	0.0985346	0.8786	0.722587	0.895023	0.681531	0.615841	1.23168	2.91498	2.3402	2.64401	1.35485	1.26453	2.04459	0.829333	1.09209	0.936079
Dhingra_Pear_16_GATCAG_L001_R1_001_paired_trimmed_paired_merged_contig_8940	11.144	14.2723	13.8736	16.8617	21.3515	20.0069	15.6266	15.9768	29.5363	17.6005	18.6111	15.5761	20.367	13.933	23.0509	21.798	19.8271	23.0509	23.9977	27.652	26.3837	21.9636	18.4564	21.8701	Dhingra_Pear_16_GATCAG_L001_R1_001_paired_trimmed_paired_merged_contig_8940	0.331474	0.584954	0.467963	5.30358	4.11418	6.59048	3.41223	3.58772	4.15317	4.73813	4.97211	5.26459	6.82446	4.54314	5.16709	3.64621	4.48465	4.69913
Dhingra_Pear_16_GATCAG_L001_R1_001_paired_trimmed_paired_merged_contig_89400	0	0	0	1.14467	0.495867	0	1.29288	0.78332	0.461349	0.851105	0	0.376605	0.38654	0	0	0	1.31233	0	0	0	0	0	0	0	Dhingra_Pear_16_GATCAG_L001_R1_001_paired_trimmed_paired_merged_contig_89400	0.0688307	0.0344153	0	0.688307	0.309738	0.275323	0.0688307	0.378569	0.447399	0.103246	0	0.103246	0.0688307	0.0344153	0.240907	0.103246	0.0688307	0.309738
Dhingra_Pear_16_GATCAG_L001_R1_001_paired_trimmed_paired_merged_contig_89401	0.655648	1.21892	0.565092	0	0	0.551762	0	0.293745	0	0.319164	0.403883	0	0	1.53701	0.328109	0	0	0.328109	0	0.323937	0.691605	0	0.268483	0.573287	Dhingra_Pear_16_GATCAG_L001_R1_001_paired_trimmed_paired_merged_contig_89401	0	0.0774345	0	0.0774345	0.0774345	0.154869	0.0774345	0.0774345	0.051623	0.103246	0.18068	0.0258115	0.206492	0.0774345	0.593664	0.103246	0.103246	0.0258115
Dhingra_Pear_16_GATCAG_L001_R1_001_paired_trimmed_paired_merged_contig_89402	0.594714	0.552817	0.512574	0.519144	1.34935	1.00097	0	0	0.627709	1.15801	1.46539	1.53722	0.525924	0.464722	1.19046	0	0.595182	1.19046	0.582122	0	1.25466	0	0	0.520007	Dhingra_Pear_16_GATCAG_L001_R1_001_paired_trimmed_paired_merged_contig_89402	0.280952	0.187301	0.327777	1.26428	1.12381	1.40476	1.31111	0.889681	1.12381	0.374603	0.468253	1.03016	0.561904	0.421428	0.70238	0.280952	0.0936506	0.280952
Dhingra_Pear_16_GATCAG_L001_R1_001_paired_trimmed_paired_merged_contig_89404	0.293	0	0.252532	0.255769	0	0	0.288885	0.262541	0	0.285261	0.360979	0	0.259109	0	0	0	0	0	0	0.289527	0	0	0	0.256194	Dhingra_Pear_16_GATCAG_L001_R1_001_paired_trimmed_paired_merged_contig_89404	0	0	0	0.0692088	0.0230696	0.0230696	0.0692088	0.0461392	0.0230696	0.0461392	0.0230696	0.0230696	0	0	0	0	0	0
Dhingra_Pear_16_GATCAG_L001_R1_001_paired_trimmed_paired_merged_contig_89405	0	0	0.485502	0	0	0	0.555391	0	0	0.548423	1.38799	0	0.498147	0	1.12758	0	0	1.12758	0	0	0	0	0.461338	0	Dhingra_Pear_16_GATCAG_L001_R1_001_paired_trimmed_paired_merged_contig_89405	0.0887043	0.0443521	0.0887043	0.487874	0.177409	0.0443521	0.221761	0.266113	0.133056	0.0443521	0.0443521	0.266113	0.177409	0.133056	0.177409	0	0	0.133056
Dhingra_Pear_16_GATCAG_L001_R1_001_paired_trimmed_paired_merged_contig_89406	0.455778	2.11835	0	0	0	1.53424	0.898752	0	0.962129	0.443739	0.561523	0	0	1.06846	0	0	0	0	0	0.450375	0.480774	0	0	0	Dhingra_Pear_16_GATCAG_L001_R1_001_paired_trimmed_paired_merged_contig_89406	0.0358861	0	0	0.0717721	0.143544	0.322975	0.17943	0.287089	0	0.143544	0.17943	0.107658	0.143544	0	0.0358861	0	0	0.0717721
Dhingra_Pear_16_GATCAG_L001_R1_001_paired_trimmed_paired_merged_contig_89407	0.701659	0	0	0	0	0	0.691802	1.25744	0.740586	0.683124	1.7289	0	1.241	1.09658	0.702267	0	0	0.702267	0.686802	0	0	0	0	0	Dhingra_Pear_16_GATCAG_L001_R1_001_paired_trimmed_paired_merged_contig_89407	0.0552457	0	0	0.110491	0.38672	0.38672	0.0552457	0.110491	0.276228	0.165737	0.110491	0	0.0552457	0.165737	0.331474	0	0.0552457	0.220983
Dhingra_Pear_16_GATCAG_L001_R1_001_paired_trimmed_paired_merged_contig_89408	1.20738	0	0	2.10792	3.42429	1.01607	1.19042	1.08187	0	0.587744	2.23126	1.04028	1.06773	0.943473	0	0	0	0	0	1.19307	0.636798	3.74791	2.96649	3.16714	Dhingra_Pear_16_GATCAG_L001_R1_001_paired_trimmed_paired_merged_contig_89408	0	0.0475321	0	0.475321	0.475321	0.475321	0.142596	0.142596	0.237661	0.142596	0	0.285193	0.712982	0.0475321	0.522853	1.42596	0.570385	0.237661
Dhingra_Pear_16_GATCAG_L001_R1_001_paired_trimmed_paired_merged_contig_89409	1.7019	0.527333	0.488945	0	1.28715	0	0	0.508325	1.79632	1.65694	1.39783	0.488785	1.00336	0.443299	1.13558	0	1.13549	1.13558	0	1.12115	0	0.503138	0	1.48811	Dhingra_Pear_16_GATCAG_L001_R1_001_paired_trimmed_paired_merged_contig_89409	0.0446667	0	0.134	0.848667	0.402	0.446667	0.446667	0.580667	0.268	0.402	0.402	0.357334	0.446667	0.759334	0.759334	0.134	0.357334	0.580667
Dhingra_Pear_16_GATCAG_L001_R1_001_paired_trimmed_paired_merged_contig_8941	53.6343	88.537	68.5428	205.438	192.503	245.913	342.814	309.067	230.832	438.447	316.719	384.431	43.3416	39.7431	38.4096	74.1132	55.9901	38.4096	115.407	135.694	168.264	363.734	238.941	397.815	Dhingra_Pear_16_GATCAG_L001_R1_001_paired_trimmed_paired_merged_contig_8941	2.07507	3.53125	2.69394	41.1737	56.136	100.404	42.3386	41.2101	51.5854	20.8235	17.4742	24.9736	27.2307	34.9485	40.8096	79.9446	73.6466	64.9823
Dhingra_Pear_16_GATCAG_L001_R1_001_paired_trimmed_paired_merged_contig_89410	0	0.953255	0.589242	1.79038	0.775587	1.43835	1.34813	0.918895	1.0824	2.66243	0.842285	1.1781	0	0.801347	1.71065	0.633446	0	1.71065	0.334596	0	0.72116	2.72856	0.279957	2.39114	Dhingra_Pear_16_GATCAG_L001_R1_001_paired_trimmed_paired_merged_contig_89410	0.0807437	0	0.0269146	0.726693	0.322975	0.672864	0.376804	0.484462	0.376804	0.107658	0.107658	0.322975	0.134573	0.242231	0.349889	0.269146	0.188402	0.457547
Dhingra_Pear_16_GATCAG_L001_R1_001_paired_trimmed_paired_merged_contig_89411	0.582268	0.270624	0.376385	0.381209	0.330277	0.367506	0.717611	1.04348	0.153643	0.283444	0.35868	0.501683	0.514918	0.227498	0.291387	0.269748	0.582726	0.291387	0.142485	0.719206	0.3071	0.387311	0.715304	0.636406	Dhingra_Pear_16_GATCAG_L001_R1_001_paired_trimmed_paired_merged_contig_89411	0.0229227	0	0	0.148997	0.0458454	0.206304	0.0916907	0.068768	0.17192	0.0573067	0.114613	0.103152	0.0114613	0.068768	0.114613	0.0229227	0.034384	0.103152
Dhingra_Pear_16_GATCAG_L001_R1_001_paired_trimmed_paired_merged_contig_89412	0	0	0	0	0	0	0	0.484282	0.570452	0.52619	0	0	0.477952	0	0	0	1.08178	0	0	0	0	0	0	0	Dhingra_Pear_16_GATCAG_L001_R1_001_paired_trimmed_paired_merged_contig_89412	0	0	0	0.170216	0.127662	0.0425541	0.255325	0.170216	0.21277	0.297879	0.297879	0	0.0425541	0.0425541	0.21277	0.0425541	0	0.0425541
Dhingra_Pear_16_GATCAG_L001_R1_001_paired_trimmed_paired_merged_contig_89413	0	0.337589	0	0	0.412003	0.30563	0	0.32542	0	0.353581	0.223717	0.312911	0	0	0	0	0.54519	0	0	0	0	0.3221	0.297434	0	Dhingra_Pear_16_GATCAG_L001_R1_001_paired_trimmed_paired_merged_contig_89413	0	0	0.0142974	0.0285948	0	0.0571896	0	0.0142974	0.0857844	0.0142974	0.0285948	0.0142974	0.0571896	0.0857844	0.0142974	0	0.0285948	0.0428922
Dhingra_Pear_16_GATCAG_L001_R1_001_paired_trimmed_paired_merged_contig_89414	0	0	0	0	0	0	0.573567	0	0	0	0	0	0	0	0	0	0	0	0	0	0	0	0	0	Dhingra_Pear_16_GATCAG_L001_R1_001_paired_trimmed_paired_merged_contig_89414	0	0	0.0458037	0	0.0458037	0	0.0458037	0.0458037	0	0.183215	0	0.0458037	0.0458037	0	0	0	0	0.0458037
Dhingra_Pear_16_GATCAG_L001_R1_001_paired_trimmed_paired_merged_contig_89415	0	0	0.329075	0	0	0.321312	0.376446	0.342118	0.805984	0	0.470393	0.328968	0	0.895061	1.14642	0	0.76422	1.14642	0.74745	0.377283	0	0.677256	0	0.333847	Dhingra_Pear_16_GATCAG_L001_R1_001_paired_trimmed_paired_merged_contig_89415	0	0	0.0300621	0.270559	0.0601242	0.210435	0.0901862	0.0901862	0.0901862	0.0601242	0.0901862	0.120248	0.300621	0.0901862	0.15031	0.15031	0.0901862	0.120248
Dhingra_Pear_16_GATCAG_L001_R1_001_paired_trimmed_paired_merged_contig_89416	0	1.21892	1.69528	0	0.743801	0	0.646438	1.76247	1.38405	1.27666	2.4233	0	0.57981	0	0	0.607485	0.656164	0	0	0.647875	0	2.32598	0	2.86643	Dhingra_Pear_16_GATCAG_L001_R1_001_paired_trimmed_paired_merged_contig_89416	0	0	0.103246	0.361361	0.258115	0.774345	0.774345	0.464607	0.464607	0.258115	0.206492	0.206492	0.361361	0.258115	0.51623	0.671099	0.206492	0.309738
Dhingra_Pear_16_GATCAG_L001_R1_001_paired_trimmed_paired_merged_contig_89417	0.323842	0.301028	0.279114	0.282692	0.367383	0	0.319293	0.290177	0.341809	0.630576	0	0.279023	0.859152	0.759171	0.324123	1.20021	0.324097	0.324123	0.633971	0	1.02481	0	0	0.849485	Dhingra_Pear_16_GATCAG_L001_R1_001_paired_trimmed_paired_merged_contig_89417	0	0	0	0.076494	0.025498	0.050996	0.050996	0.152988	0.101992	0.12749	0.203984	0.203984	0.101992	0.101992	0.178486	0.025498	0.152988	0.025498
Dhingra_Pear_16_GATCAG_L001_R1_001_paired_trimmed_paired_merged_contig_89418	0.683667	0	0.589242	0	0	0	0	0	0	0	0	0	0.604588	0	0	0	0	0	0	0	0	0	0	0	Dhingra_Pear_16_GATCAG_L001_R1_001_paired_trimmed_paired_merged_contig_89418	0	0	0	0	0	0	0	0	0	0.107658	0.0538291	0	0	0	0	0	0	0
Dhingra_Pear_16_GATCAG_L001_R1_001_paired_trimmed_paired_merged_contig_89419	0	0.462544	0	0	0.282251	0.209378	0	0	0	0	0	0.214366	0.220021	0	0.249015	0.230523	0	0.249015	0.243532	0	0	0	0	0	Dhingra_Pear_16_GATCAG_L001_R1_001_paired_trimmed_paired_merged_contig_89419	0	0	0	0.0391789	0	0	0	0	0	0.117537	0	0	0.0391789	0.0587683	0.0391789	0	0.0391789	0.0391789
Dhingra_Pear_16_GATCAG_L001_R1_001_paired_trimmed_paired_merged_contig_8942	5.83254	10.8433	5.02697	5.0914	5.04132	6.77824	4.92909	2.98641	8.20817	1.35202	3.42178	2.63231	6.14035	6.72798	9.17337	9.00681	9.17263	9.17337	7.3402	8.78231	12.0118	4.43391	3.86691	2.67136	Dhingra_Pear_16_GATCAG_L001_R1_001_paired_trimmed_paired_merged_contig_8942	0.218681	0.174945	0.218681	2.07747	0.67791	1.24648	1.37769	1.42142	1.0934	1.98999	2.29615	3.0834	1.66197	2.82098	3.149	1.00593	0.699778	0.874723
Dhingra_Pear_16_GATCAG_L001_R1_001_paired_trimmed_paired_merged_contig_89420	0	1.09613	1.01633	0.34312	0.89183	0.330786	1.16264	0.704411	0.829748	1.14805	0	0.677334	2.43321	1.2286	1.96704	1.09258	1.18013	1.96704	1.15423	1.55363	0	0	0	0.34369	Dhingra_Pear_16_GATCAG_L001_R1_001_paired_trimmed_paired_merged_contig_89420	0.0309484	0.0309484	0.0309484	0	0.0309484	0.0618969	0.123794	0.185691	0	0.185691	0.154742	0.0618969	0	0.123794	0.0618969	0.0309484	0.0618969	0.123794
Dhingra_Pear_16_GATCAG_L001_R1_001_paired_trimmed_paired_merged_contig_89421	0	1.03991	1.44632	0.488286	0	0.470734	0.551507	0	0	0	0	0.481949	0.494663	0	2.79925	1.03655	0	2.79925	0	0.552733	0	0	0	0.489098	Dhingra_Pear_16_GATCAG_L001_R1_001_paired_trimmed_paired_merged_contig_89421	0	0	0	0	0.044042	0	0	0.044042	0	0.088084	0.088084	0.264252	0.044042	0	0	0	0.088084	0.088084
Dhingra_Pear_16_GATCAG_L001_R1_001_paired_trimmed_paired_merged_contig_89422	1.63912	2.74256	2.26037	1.43084	2.2314	1.3794	0	1.17498	0	0.638329	0	0.564907	5.5082	4.8672	12.14	3.03743	0.656164	12.14	0.962649	0	1.38321	0.581496	0.268483	0.286643	Dhingra_Pear_16_GATCAG_L001_R1_001_paired_trimmed_paired_merged_contig_89422	0.103246	0.0774345	0	0.361361	0.051623	0	0.051623	0.438795	0.154869	0.825968	0.412984	1.31639	0.361361	0.309738	0.619476	0.051623	0.154869	0.051623
Dhingra_Pear_16_GATCAG_L001_R1_001_paired_trimmed_paired_merged_contig_89423	0.347779	0.646556	0.299745	0.607173	0	0	0.342893	0	0	1.01578	0.856933	0.599293	0.922654	1.63057	0.696161	1.61116	1.04416	0.696161	3.06373	3.43655	4.76906	7.4027	8.25995	11.2514	Dhingra_Pear_16_GATCAG_L001_R1_001_paired_trimmed_paired_merged_contig_89423	0	0.0821479	0.0273826	0	0.109531	0	0.0821479	0.164296	0.273826	0.219061	0.191678	0.876244	1.64296	0.794096	0.575035	1.23222	2.08108	1.12269
Dhingra_Pear_16_GATCAG_L001_R1_001_paired_trimmed_paired_merged_contig_89424	0	0	0	0	0	0	0	0	0	0	0	0	0	0	0.796602	0	0	0.796602	0	0	0	0	0	0	Dhingra_Pear_16_GATCAG_L001_R1_001_paired_trimmed_paired_merged_contig_89424	0	0	0	0.125333	0	0.0626667	0.0626667	0	0	0	0	0	0	0	0.250667	0.125333	0.0626667	0.125333
Dhingra_Pear_16_GATCAG_L001_R1_001_paired_trimmed_paired_merged_contig_89425	0	0	0	0	0	0	0.492909	0	0.527668	0	0	0	0	0	0	0	0	0	0.489346	0.494005	0	0	0.409437	0	Dhingra_Pear_16_GATCAG_L001_R1_001_paired_trimmed_paired_merged_contig_89425	0	0	0	0.275538	0	0.0787251	0	0.0393625	0.0393625	0.0393625	0	0.0787251	0	0	0.0787251	0	0	0
Dhingra_Pear_16_GATCAG_L001_R1_001_paired_trimmed_paired_merged_contig_89426	2.82955	3.03485	2.81393	3.41999	5.43228	3.84657	0.4292	0.585092	3.44599	2.54289	2.68156	4.12575	0	0	0.217846	0.201668	0	0.217846	0	0	0	0.386082	0.178258	0	Dhingra_Pear_16_GATCAG_L001_R1_001_paired_trimmed_paired_merged_contig_89426	0.188512	0.0342749	0.0856871	0.908284	0.514123	0.702635	1.02825	1.01111	0.754047	0.0685497	0	0	0.0514123	0.0685497	0.0856871	0.0514123	0.102825	0.119962
Dhingra_Pear_16_GATCAG_L001_R1_001_paired_trimmed_paired_merged_contig_89427	0	0.22295	0	0.20937	0.272095	0.605531	0	0	0.506308	0.233512	0.295494	0	0	0.187422	0.720166	0.222228	0.240036	0.720166	0	0	0	0	0	0	Dhingra_Pear_16_GATCAG_L001_R1_001_paired_trimmed_paired_merged_contig_89427	0	0	0	0.0566537	0.0188846	0	0.0377691	0.0566537	0.0755383	0.0188846	0.0377691	0	0	0	0.0755383	0	0	0
Dhingra_Pear_16_GATCAG_L001_R1_001_paired_trimmed_paired_merged_contig_89428	0.931912	0.866259	0.535466	1.89815	3.17163	1.82992	2.45019	1.11338	2.62297	3.02432	2.29625	1.33823	1.37353	1.21369	2.48725	0.575636	0	2.48725	0.91218	1.22782	0.655346	2.47954	0.763222	2.71615	Dhingra_Pear_16_GATCAG_L001_R1_001_paired_trimmed_paired_merged_contig_89428	0.0733748	0.0244583	0.0489165	0.660373	0.14675	0.220124	0.220124	0.171208	0.14675	0.14675	0.195666	0.342416	0.195666	0.415791	0.342416	0.171208	0.220124	0.244583
Dhingra_Pear_16_GATCAG_L001_R1_001_paired_trimmed_paired_merged_contig_89429	0.503076	0.467635	0	0	0	0	0	0	0	0.489787	0	0	0	0	0	0	0	0	0.984848	0.497112	0	0	0	0	Dhingra_Pear_16_GATCAG_L001_R1_001_paired_trimmed_paired_merged_contig_89429	0	0	0	0.0396101	0	0.0396101	0	0.0396101	0.0792202	0.0792202	0.11883	0	0	0	0.0792202	0	0	0
Dhingra_Pear_16_GATCAG_L001_R1_001_paired_trimmed_paired_merged_contig_8943	29.7534	48.3668	29.1127	10.916	14.6755	13.9105	3.40121	7.08366	5.00644	0.279878	1.41667	0.990745	35.718	37.7389	43.4459	12.5187	16.1111	43.4459	0.56277	1.13626	1.51619	0.12748	0	0.12568	Dhingra_Pear_16_GATCAG_L001_R1_001_paired_trimmed_paired_merged_contig_8943	0.0113172	0	0.0226343	0.0905374	0	0.0452687	0.248978	0.0452687	0.0452687	4.5495	2.35397	2.25212	0.067903	0.0452687	0.0452687	0.0452687	0.113172	0.0452687
Dhingra_Pear_16_GATCAG_L001_R1_001_paired_trimmed_paired_merged_contig_89430	1.36152	0.3164	0.293367	0	0	0	0.335598	0	0.359263	0	0	0	0.903023	1.59587	1.02202	0	1.02194	1.02202	0	0	0	0	0	0	Dhingra_Pear_16_GATCAG_L001_R1_001_paired_trimmed_paired_merged_contig_89430	0	0	0	0.0536	0	0	0	0.0268	0	0.0536	0.1072	0.0268	0	0.0268	0	0	0	0
Dhingra_Pear_16_GATCAG_L001_R1_001_paired_trimmed_paired_merged_contig_89431	0.883857	1.64318	0.761782	0.771545	1.00269	2.60334	0.871442	0.791976	1.39934	3.01178	1.08892	1.90383	1.56324	0.690664	0.442312	0.81893	1.32683	0.442312	0.432571	1.31007	0	0.391948	0	1.54566	Dhingra_Pear_16_GATCAG_L001_R1_001_paired_trimmed_paired_merged_contig_89431	0.0695912	0.0695912	0.0695912	1.87896	0.86989	1.46142	1.21785	1.21785	1.07866	0.417547	0.452343	1.04387	0.487139	0.695912	1.39182	0.55673	0.695912	0.626321
Dhingra_Pear_16_GATCAG_L001_R1_001_paired_trimmed_paired_merged_contig_89432	0	1.09545	1.26964	4.11491	2.67385	1.48762	0.871442	0.263992	1.24386	0.86051	0.725947	0	1.04216	1.15111	0	0.272977	1.1794	0	0	0	0	0	0	0.257609	Dhingra_Pear_16_GATCAG_L001_R1_001_paired_trimmed_paired_merged_contig_89432	0.139182	0.0231971	0	0.835095	0.231971	0.139182	0.39435	0.510336	0.695912	0.0463941	0.16238	0.301562	0	0	0.0231971	0.0463941	0.115985	0.0927883
Dhingra_Pear_16_GATCAG_L001_R1_001_paired_trimmed_paired_merged_contig_89433	0	0	0	0	0.872536	0	1.51664	0.689171	2.43539	1.49762	0	0	0	0.601011	1.53959	0	2.30919	1.53959	0	0.760007	0.811305	0.68214	0	0.672509	Dhingra_Pear_16_GATCAG_L001_R1_001_paired_trimmed_paired_merged_contig_89433	0.0605577	0	0	0.181673	0.121115	0.302789	0.242231	0.54502	0.181673	0.121115	0.0605577	0	0.121115	0.302789	0.181673	0	0.0605577	0.302789
Dhingra_Pear_16_GATCAG_L001_R1_001_paired_trimmed_paired_merged_contig_89434	0	1.11531	1.03412	0.349124	0	1.68287	0.788655	0	2.53281	3.50443	0.985473	1.72297	1.41474	2.18768	1.20088	0.741132	1.20078	1.20088	0	0.790407	1.68752	1.77356	1.63775	1.39882	Dhingra_Pear_16_GATCAG_L001_R1_001_paired_trimmed_paired_merged_contig_89434	0.0944701	0.03149	0	0.661291	0.37788	0.629801	0.34639	0.34639	0.755761	0.25192	0.18894	0.59831	0.913211	0.976191	1.35407	0.12596	0.15745	0.44086
Dhingra_Pear_16_GATCAG_L001_R1_001_paired_trimmed_paired_merged_contig_89435	1.41157	1.8953	0.946253	1.09529	1.77929	1.05592	0	0.562148	1.82097	0.152698	0	0	0.693498	1.10303	1.09884	0.14532	0	1.09884	0	0.154982	0	0	0	0	Dhingra_Pear_16_GATCAG_L001_R1_001_paired_trimmed_paired_merged_contig_89435	0	0.0246981	0	0.0864432	0.0246981	0.0493961	0	0.0246981	0.012349	0.0740942	0	0.246981	0.0493961	0	0.0246981	0	0	0
Dhingra_Pear_16_GATCAG_L001_R1_001_paired_trimmed_paired_merged_contig_89436	0.914161	1.13301	1.31317	2.65999	0.691381	0.769313	1.20176	3.27652	2.25138	2.0767	0.375418	2.62547	0.538947	0.952459	1.52492	1.12934	0	1.52492	0.596536	0	0.321431	0	0	0	Dhingra_Pear_16_GATCAG_L001_R1_001_paired_trimmed_paired_merged_contig_89436	0.0719772	0.119962	0.143954	2.03935	0.671787	1.00768	1.72745	1.15164	1.43954	0.0959696	0.215932	0.455856	0.0479848	0.119962	0.287909	0	0.0239924	0
Dhingra_Pear_16_GATCAG_L001_R1_001_paired_trimmed_paired_merged_contig_89437	0	0	0.306406	0	0	0.299177	0	0	0	0	0.437988	0	0.314386	0.555601	0.355815	0	0	0.355815	0.695959	0.351292	0.750007	0	0	0	Dhingra_Pear_16_GATCAG_L001_R1_001_paired_trimmed_paired_merged_contig_89437	0	0.0279911	0	0.0559823	0.0279911	0.0279911	0	0.0279911	0.0559823	0.167947	0.111965	0.223929	0.0279911	0.0839734	0	0.0279911	0.0279911	0
Dhingra_Pear_16_GATCAG_L001_R1_001_paired_trimmed_paired_merged_contig_89438	0.669365	2.17773	1.44229	0.876463	1.13904	0.563305	0.659962	1.49945	0.706501	1.62921	0.412332	0.288363	1.18388	1.04611	2.67978	0.930291	1.67473	2.67978	0	1.65357	2.11822	1.18732	0.5482	2.04848	Dhingra_Pear_16_GATCAG_L001_R1_001_paired_trimmed_paired_merged_contig_89438	0.0263515	0	0.0790545	0.553381	0.0263515	0.474327	0.342569	0.210812	0.579733	0.18446	0.210812	0.316218	0.210812	0.105406	0.368921	0.052703	0.210812	0.131757
Dhingra_Pear_16_GATCAG_L001_R1_001_paired_trimmed_paired_merged_contig_89439	0.467772	0	1.2095	0	0	0	1.84481	2.09573	1.9749	0.910832	1.1526	0.806067	0.413666	1.82763	2.34089	0	0	2.34089	0.915736	0.924453	0.493425	0	0.766198	0.818023	Dhingra_Pear_16_GATCAG_L001_R1_001_paired_trimmed_paired_merged_contig_89439	0	0.0368304	0.110491	0.147322	0.147322	0.147322	0.147322	0.184152	0.220983	0.405135	0.220983	0.405135	0.147322	0.294644	0.257813	0.0736609	0.110491	0.0368304
Dhingra_Pear_16_GATCAG_L001_R1_001_paired_trimmed_paired_merged_contig_8944	21.7446	36.0941	33.0204	50.1654	41.1137	40.084	63.2966	65.875	56.831	59.9823	42.0979	48.6223	122.702	131.888	117.626	173.171	146.114	117.626	180.916	236.866	204.249	92.2942	49.1854	77.4104	Dhingra_Pear_16_GATCAG_L001_R1_001_paired_trimmed_paired_merged_contig_8944	0.85604	0.570693	0.489165	8.68269	7.66359	14.2673	9.62025	7.9897	6.97061	43.3727	40.3154	20.1373	30.1652	29.5945	40.4377	14.145	14.8788	15.6941
Dhingra_Pear_16_GATCAG_L001_R1_001_paired_trimmed_paired_merged_contig_89440	1.04561	1.94389	0.901193	0.912743	1.18619	0	0	0	1.65543	0	1.2882	0.900898	0.924665	1.22559	2.09303	1.4532	0	2.09303	0	1.03321	1.65443	0	0.428169	1.37139	Dhingra_Pear_16_GATCAG_L001_R1_001_paired_trimmed_paired_merged_contig_89440	0	0	0.0411634	0.12349	0.205817	0.411634	0.205817	0.12349	0.658615	0.288144	0.535125	0.493961	0.617451	0.0823269	0.164654	0.0823269	0.288144	0.12349
Dhingra_Pear_16_GATCAG_L001_R1_001_paired_trimmed_paired_merged_contig_89441	0	0	0	0	0	0	0	0	0	0	0	0	0	0	0	0	0	0	0	0	0	0	0.47471	0	Dhingra_Pear_16_GATCAG_L001_R1_001_paired_trimmed_paired_merged_contig_89441	0	0	0	0.136913	0.0456377	0.0456377	0.0456377	0	0	0.0456377	0.0456377	0.0456377	0	0.0912754	0	0.0456377	0.0912754	0.0456377
Dhingra_Pear_16_GATCAG_L001_R1_001_paired_trimmed_paired_merged_contig_89442	0.273	0	0.235294	0	0.309706	0.229744	0	0.244621	0.576292	0	0	0	0	0	0	0	0	0	0.26722	0	0	0	0.223583	0.238706	Dhingra_Pear_16_GATCAG_L001_R1_001_paired_trimmed_paired_merged_contig_89442	0	0	0	0.0429898	0.0429898	0.0214949	0.0429898	0.0429898	0.128969	0.107474	0.0429898	0.0429898	0.0644847	0.0859796	0.0859796	0.0429898	0.0644847	0.0214949
Dhingra_Pear_16_GATCAG_L001_R1_001_paired_trimmed_paired_merged_contig_89443	0	0	0	0	0	0	0	0	0	0.689169	0	0	0	0	0	0	0.708425	0	0	0	0	0	0	0	Dhingra_Pear_16_GATCAG_L001_R1_001_paired_trimmed_paired_merged_contig_89443	0	0	0	0	0	0.111469	0	0	0.0557346	0.0557346	0.0557346	0.222938	0	0	0.111469	0	0.111469	0
Dhingra_Pear_16_GATCAG_L001_R1_001_paired_trimmed_paired_merged_contig_89444	0.189323	0	0.163175	0.165266	0.644334	0	0	0.508926	1.19896	0.368644	0	0	0.167424	0.443823	0.189488	0.350832	0.568417	0.189488	0	0.187079	0	0	0	0	Dhingra_Pear_16_GATCAG_L001_R1_001_paired_trimmed_paired_merged_contig_89444	0	0.0149065	0	0.0745326	0.0447196	0.119252	0.0447196	0.029813	0.193785	0.0596261	0	0.0894391	0	0	0.178878	0.0596261	0	0
Dhingra_Pear_16_GATCAG_L001_R1_001_paired_trimmed_paired_merged_contig_89445	0	0.308522	0.286063	0	0	0.279315	0	0.297402	0.700638	0.646275	0.81782	0	0	0.259357	0	0	0	0	0	0	0.350107	0.294367	0	0.290211	Dhingra_Pear_16_GATCAG_L001_R1_001_paired_trimmed_paired_merged_contig_89445	0.0261328	0.0261328	0.0261328	0.209062	0.261328	0.313594	0.365859	0.235195	0.261328	0.104531	0.0261328	0	0.0522656	0.0522656	0.0522656	0.0783984	0.104531	0.0783984
Dhingra_Pear_16_GATCAG_L001_R1_001_paired_trimmed_paired_merged_contig_89446	1.40025	0.9762	0.905137	0.611159	0	0	1.03543	0.627342	2.2169	0.681629	2.1564	1.20645	0.619141	1.36773	2.45256	0.648693	1.40135	2.45256	1.02795	0.691823	1.8463	1.55235	0.286696	2.14261	Dhingra_Pear_16_GATCAG_L001_R1_001_paired_trimmed_paired_merged_contig_89446	0.303186	0.0275624	0.0275624	0.881996	0.330749	0.826872	0.496123	0.468561	0.661497	1.21274	0.799309	1.29543	0.937121	1.1025	1.32299	0.496123	0.468561	0.523685
Dhingra_Pear_16_GATCAG_L001_R1_001_paired_trimmed_paired_merged_contig_89447	0	0	0	0	0	0	0	0	0	0	0	0	0.426126	1.12961	0.96456	0.446465	0	0.96456	0.943318	0	0	0.854729	0	0	Dhingra_Pear_16_GATCAG_L001_R1_001_paired_trimmed_paired_merged_contig_89447	0	0	0	0	0	0	0	0	0	0.227639	0.0379398	0	0.227639	0.189699	0.493217	0	0.227639	0.189699
Dhingra_Pear_16_GATCAG_L001_R1_001_paired_trimmed_paired_merged_contig_89448	0.219449	0	0.189139	0.383127	0	0.369355	0	0	0.231624	0.213652	0	0	0.194065	0.342963	0.219639	0	0	0.219639	0.429604	0	0	0	0.179725	0.191882	Dhingra_Pear_16_GATCAG_L001_R1_001_paired_trimmed_paired_merged_contig_89448	0	0	0	0.103671	0	0.138228	0.0691139	0.103671	0	0.0691139	0.0518354	0	0.0518354	0	0.103671	0	0.0691139	0.034557
Dhingra_Pear_16_GATCAG_L001_R1_001_paired_trimmed_paired_merged_contig_89449	2.59775	3.01843	2.05238	1.88971	2.21027	1.63961	1.06719	0.38795	4.56979	0.632282	1.33352	0.932594	0.574318	2.02994	1.73334	0.200577	0.433299	1.73334	0.423791	0.641738	0.456702	0.191996	0.177293	0.567856	Dhingra_Pear_16_GATCAG_L001_R1_001_paired_trimmed_paired_merged_contig_89449	0.0681787	0.102268	0.0340893	1.03972	0.374983	0.460206	0.613608	0.681787	0.835189	0.204536	0.153402	0.51134	0.102268	0.102268	0.102268	0.0852233	0.051134	0.0170447
Dhingra_Pear_16_GATCAG_L001_R1_001_paired_trimmed_paired_merged_contig_8945	37.2765	58.2319	30.7893	87.6765	66.9565	88.0104	100.049	78.4005	83.0607	99.8024	96.9527	97.6906	9.15687	0	2.07271	0	0	2.07271	0.506766	0.511591	1.09224	0.459175	0.424012	0	Dhingra_Pear_16_GATCAG_L001_R1_001_paired_trimmed_paired_merged_contig_8945	0.570693	1.05986	0.85604	11.9846	11.5362	16.7539	9.82407	8.03047	7.33748	5.13624	6.15533	2.69041	5.42158	3.95409	4.48402	1.83437	2.16048	1.99743
Dhingra_Pear_16_GATCAG_L001_R1_001_paired_trimmed_paired_merged_contig_89450	0	0.991386	0.459608	0	0.604958	0	0.52577	0.477825	1.68854	0	0	0.459458	2.82947	3.75031	4.26979	1.97635	0.53368	4.26979	2.08788	2.10775	0.562505	1.41885	1.74693	0.466273	Dhingra_Pear_16_GATCAG_L001_R1_001_paired_trimmed_paired_merged_contig_89450	0.0839734	0	0.0419867	0.293907	0	0.167947	0.12596	0	0.0419867	0.50384	0.545827	0.12596	0.25192	0.167947	0.50384	0.0839734	0.167947	0
Dhingra_Pear_16_GATCAG_L001_R1_001_paired_trimmed_paired_merged_contig_89451	0	0	0	0.509671	0	0.982699	0	0	0	0	0.719324	0	0	0	0	0	0	0	0	0.57694	0.615881	0.517829	0	0	Dhingra_Pear_16_GATCAG_L001_R1_001_paired_trimmed_paired_merged_contig_89451	0	0.0459708	0	0	0.229854	0.55165	0	0	0	0.183883	0.0919417	0.229854	0.321796	0.0919417	0.137913	0.183883	0.137913	0.321796
Dhingra_Pear_16_GATCAG_L001_R1_001_paired_trimmed_paired_merged_contig_89452	0	0	0	0	0	0	0	0	0	0	0	0.679002	0	0	0	0	0	0	0	0	0	0	0	0	Dhingra_Pear_16_GATCAG_L001_R1_001_paired_trimmed_paired_merged_contig_89452	0	0	0	0.124099	0.124099	0.124099	0	0	0	0.0620493	0	0	0.0620493	0	0.186148	0	0.124099	0.0620493
Dhingra_Pear_16_GATCAG_L001_R1_001_paired_trimmed_paired_merged_contig_89453	0.658346	0	0.567418	0	0	0	0	0	0.694871	0	0.811089	0	0	0	0	0.609985	0	0	0	0.650541	0	0	0	0	Dhingra_Pear_16_GATCAG_L001_R1_001_paired_trimmed_paired_merged_contig_89453	0	0	0	0.155506	0	0.155506	0.155506	0.155506	0.259177	0	0.0518354	0.155506	0	0	0.0518354	0	0	0
Dhingra_Pear_16_GATCAG_L001_R1_001_paired_trimmed_paired_merged_contig_89454	3.17237	5.47649	3.90602	4.7473	4.11303	3.81388	6.25562	6.49734	11.4801	5.29469	5.58342	4.68569	2.00388	0.708273	0.453589	1.67962	0	0.453589	0.8872	1.34347	0.956099	1.20582	1.11348	0.396266	Dhingra_Pear_16_GATCAG_L001_R1_001_paired_trimmed_paired_merged_contig_89454	0.249779	0	0.142731	1.99823	1.21321	1.28458	0.78502	0.677972	1.10617	0.214096	0.214096	0.178414	0.499558	0.463876	0.178414	0.107048	0.249779	0.535241
Dhingra_Pear_16_GATCAG_L001_R1_001_paired_trimmed_paired_merged_contig_89455	0.218549	0.203153	0.565092	0.763113	0.247934	0.551762	0.646438	0	0.461349	0.638329	0	0.188302	0.38654	0.341558	0	0	0.437443	0	0.641766	0.647875	0.46107	0.581496	0.178989	0.764382	Dhingra_Pear_16_GATCAG_L001_R1_001_paired_trimmed_paired_merged_contig_89455	0.0172077	0	0.0172077	0.0688307	0.0688307	0.240907	0.137661	0.051623	0.154869	0.051623	0.0688307	0	0	0.103246	0.137661	0.051623	0.154869	0.0688307
Dhingra_Pear_16_GATCAG_L001_R1_001_paired_trimmed_paired_merged_contig_89456	0	1.80721	0.478759	0.727342	0.630165	0	0	0.497735	0.293149	0.270403	0.684356	0.478602	0.491228	1.08516	1.3899	0.257337	0.833875	1.3899	0	0.274447	0.585943	0.246328	0	0	Dhingra_Pear_16_GATCAG_L001_R1_001_paired_trimmed_paired_merged_contig_89456	0	0	0.0218681	0.153077	0.0437361	0.174945	0.0656042	0.0437361	0.0874723	0.0437361	0.131208	0.10934	0.0437361	0.153077	0.174945	0	0.10934	0.0437361
Dhingra_Pear_16_GATCAG_L001_R1_001_paired_trimmed_paired_merged_contig_89457	0	0.626578	0.193655	2.54978	2.54898	0.945434	2.43685	2.41597	2.13439	1.53127	2.49137	1.16155	0.198699	0	0.449767	1.45728	0.224865	0.449767	1.53952	2.66429	1.89608	1.39494	0.368033	1.57171	Dhingra_Pear_16_GATCAG_L001_R1_001_paired_trimmed_paired_merged_contig_89457	0.017691	0.0353821	0.0353821	0.424585	0.141528	0.353821	0.300747	0.229983	0.194601	0.212292	0.0884551	0.0707641	0.336129	0.371512	0.283056	0.123837	0.283056	0.318438
Dhingra_Pear_16_GATCAG_L001_R1_001_paired_trimmed_paired_merged_contig_89458	0.749312	3.13436	0.96873	1.30819	1.70012	0.630585	1.84697	2.68567	1.97721	0.364759	0.46158	0.645609	0.66264	3.51317	1.87491	0.694269	1.12485	1.87491	1.10017	1.85107	0.395203	0.332283	0.920514	0.327592	Dhingra_Pear_16_GATCAG_L001_R1_001_paired_trimmed_paired_merged_contig_89458	0.0589977	0.0294989	0.0294989	0.0589977	0.206492	0.117995	0.442483	0.117995	0.442483	0.501481	0.147494	0.589977	0	0	0.0884966	0	0.26549	0.235991
Dhingra_Pear_16_GATCAG_L001_R1_001_paired_trimmed_paired_merged_contig_89459	0	0	0	0	0	0	0	0	0	0	0	0	0.351925	0	0	0	0	0	0	0.393238	0	0.352948	0.32592	0	Dhingra_Pear_16_GATCAG_L001_R1_001_paired_trimmed_paired_merged_contig_89459	0	0.0313334	0	0	0	0.0313334	0.0313334	0	0	0.0313334	0.0626667	0.0626667	0.0313334	0	0.0313334	0	0.0313334	0.0940001
Dhingra_Pear_16_GATCAG_L001_R1_001_paired_trimmed_paired_merged_contig_8946	0	1.29876	0.602107	0	0	0.587903	6.19903	8.13764	2.21206	2.72056	0.860675	1.80573	0.617789	2.18358	2.7968	0	1.39829	2.7968	0	2.07094	0	0.619585	2.8607	1.22168	Dhingra_Pear_16_GATCAG_L001_R1_001_paired_trimmed_paired_merged_contig_8946	0.0550044	0.0550044	0.275022	0.825066	0.330026	1.2101	0.880071	0.715057	0.660053	0.550044	0.715057	0.770062	0.605049	0.770062	1.10009	0.660053	0.990079	0.660053
Dhingra_Pear_16_GATCAG_L001_R1_001_paired_trimmed_paired_merged_contig_89460	0	0.663874	0	0.623436	1.62042	0	0.704156	0	0.753811	0.695323	0	0.615346	0.631579	0.558081	0.714808	0	1.4295	0.714808	0	0	1.50671	0	0	0.624473	Dhingra_Pear_16_GATCAG_L001_R1_001_paired_trimmed_paired_merged_contig_89460	0.0562322	0	0	0.562322	0.224929	0.562322	0.393625	0.674786	0.281161	0.449858	0.337393	0.224929	0.50609	0.337393	0.393625	0.393625	0.168697	0.393625
Dhingra_Pear_16_GATCAG_L001_R1_001_paired_trimmed_paired_merged_contig_89461	0	1.33971	1.24219	0	0	0	0	0.64571	0	0.701587	0	0	0	0.563109	0	0	0	0	0	0	0	0.639122	0	0	Dhingra_Pear_16_GATCAG_L001_R1_001_paired_trimmed_paired_merged_contig_89461	0.0567388	0	0	0.113478	0.0567388	0.170216	0.170216	0.170216	0.113478	0.0567388	0.113478	0.226955	0.113478	0.0567388	0.113478	0.0567388	0.0567388	0.0567388
Dhingra_Pear_16_GATCAG_L001_R1_001_paired_trimmed_paired_merged_contig_89462	0	0.646556	0	0	0	0.585347	0	0	0.734146	0	0	1.19859	0.615103	0	2.08848	0	0	2.08848	0	0	0	0	1.70895	1.21636	Dhingra_Pear_16_GATCAG_L001_R1_001_paired_trimmed_paired_merged_contig_89462	0.109531	0	0	0.0547653	0.164296	0.109531	0.219061	0	0.109531	0.109531	0.109531	0.328592	0.164296	0.219061	0.328592	0.109531	0.273826	0.219061
Dhingra_Pear_16_GATCAG_L001_R1_001_paired_trimmed_paired_merged_contig_89463	0.34159	0.317526	0.294411	0.397579	0.387518	0.383288	0.56132	0.510134	0.721083	0.332567	0.140281	1.27536	0.402772	0.355901	0.227924	0	0.113953	0.227924	0.334358	0.225027	0.360324	0.605915	0.652768	0.19912	Dhingra_Pear_16_GATCAG_L001_R1_001_paired_trimmed_paired_merged_contig_89463	0	0	0	0.125512	0.152407	0.116547	0.0627559	0.0896513	0.107582	0.0358605	0.0627559	0.0179303	0	0.0806862	0.0537908	0.00896513	0.0448257	0.0268954
Dhingra_Pear_16_GATCAG_L001_R1_001_paired_trimmed_paired_merged_contig_89464	0.27774	0.258173	0.239379	0.484895	0.315082	0.233732	0	0	0.586298	0	0.684356	0.478602	0	0	0	0	0	0	0	0	0.292971	0.246328	0.227465	0	Dhingra_Pear_16_GATCAG_L001_R1_001_paired_trimmed_paired_merged_contig_89464	0	0.0218681	0.0656042	0.196813	0.0656042	0.196813	0.0218681	0.10934	0.0218681	0.0656042	0.0218681	0	0.0437361	0	0.0656042	0.0437361	0.0656042	0.174945
Dhingra_Pear_16_GATCAG_L001_R1_001_paired_trimmed_paired_merged_contig_89465	0.26663	0.743539	0.689413	0.465499	0	0.448766	0.788655	0.477825	1.68854	0.259587	0.985473	0.459458	0	1.04175	0.533723	0	0.26684	0.533723	0	0.263469	0	0	0	0	Dhingra_Pear_16_GATCAG_L001_R1_001_paired_trimmed_paired_merged_contig_89465	0	0.0419867	0	0.104967	0.146953	0.230927	0.146953	0.0209934	0.209934	0.104967	0.0419867	0.0839734	0.0629801	0.0419867	0.0629801	0.0419867	0	0.12596
Dhingra_Pear_16_GATCAG_L001_R1_001_paired_trimmed_paired_merged_contig_89466	1.76447	0.54672	1.52076	0	1.33447	0	0.579893	0.527013	3.10393	0	0	1.01351	0.520124	0.919193	0	0	0.588618	0	0.575702	0.581182	0	0.521636	0.481691	0	Dhingra_Pear_16_GATCAG_L001_R1_001_paired_trimmed_paired_merged_contig_89466	0	0.0463089	0	0.324162	0.185235	0.277853	0.277853	0.0926177	0.324162	0.231544	0.0926177	0.231544	0.0463089	0.370471	0.185235	0.138927	0.185235	0.277853
Dhingra_Pear_16_GATCAG_L001_R1_001_paired_trimmed_paired_merged_contig_89467	0.54787	0.509273	0.4722	0.956505	0	0.461061	0	0.490916	1.15653	1.0668	0.674982	1.41614	0.484499	0	0	0	0	0	0	0.541375	1.73375	0.485908	0	0.479048	Dhingra_Pear_16_GATCAG_L001_R1_001_paired_trimmed_paired_merged_contig_89467	0	0	0.086274	0.129411	0.172548	0.474507	0.129411	0.086274	0.129411	0.043137	0.086274	0.215685	0.043137	0	0.560781	0	0.215685	0.172548
Dhingra_Pear_16_GATCAG_L001_R1_001_paired_trimmed_paired_merged_contig_89468	3.0765	0.714942	0	0.671393	0	0	0	0	0	0.748809	0	0	0.680162	0	2.30938	0	0	2.30938	0	0	0	0	0	0	Dhingra_Pear_16_GATCAG_L001_R1_001_paired_trimmed_paired_merged_contig_89468	0	0	0	0	0	0	0.121115	0	0	0.121115	0	0.121115	0.0605577	0	0.181673	0	0	0.121115
Dhingra_Pear_16_GATCAG_L001_R1_001_paired_trimmed_paired_merged_contig_89469	0	0	0	1.25811	0	0.606441	0	0	0	1.40317	0	0.620889	0	0	0	0	0	0	0.705364	0	0.760142	0	0	0.630099	Dhingra_Pear_16_GATCAG_L001_R1_001_paired_trimmed_paired_merged_contig_89469	0	0	0	0.0567388	0.0567388	0	0.0567388	0.283694	0	0.170216	0.340433	0.113478	0	0.340433	0.45391	0.0567388	0	0.113478
Dhingra_Pear_16_GATCAG_L001_R1_001_paired_trimmed_paired_merged_contig_8947	1.03484	1.78136	0.957976	1.47211	1.17397	1.54821	1.32261	1.47675	1.77996	1.45528	1.27493	1.41998	2.13532	2.93507	3.33737	3.40913	1.87952	3.33737	2.51356	2.31025	2.02146	1.90358	2.6995	1.97725	Dhingra_Pear_16_GATCAG_L001_R1_001_paired_trimmed_paired_merged_contig_8947	0.033195	0.0482837	0.0422482	0.419465	0.380234	0.62467	0.362128	0.356092	0.440589	0.534138	0.534138	0.591475	0.389287	0.500943	0.497926	0.307809	0.461713	0.410411
Dhingra_Pear_16_GATCAG_L001_R1_001_paired_trimmed_paired_merged_contig_89470	0	0.725404	0	0	0	0	1.53884	0	0	0	0	0	0	0	0	0.723055	0	0	0	0	0	0	0	0.682351	Dhingra_Pear_16_GATCAG_L001_R1_001_paired_trimmed_paired_merged_contig_89470	0	0	0	0.184332	0.122888	0.184332	0	0	0	0	0	0.061444	0	0	0	0	0	0
Dhingra_Pear_16_GATCAG_L001_R1_001_paired_trimmed_paired_merged_contig_89471	0.603691	1.12232	0	0.52698	0	0.508037	1.19042	0.540934	1.27437	0.587744	0	0	0.533863	1.41521	1.20843	0.559345	0	1.20843	1.18182	0.596534	0	1.07083	0	0	Dhingra_Pear_16_GATCAG_L001_R1_001_paired_trimmed_paired_merged_contig_89471	0	0	0	0.380257	0.0475321	0.142596	0.190128	0.427789	0.237661	0.285193	0	0.285193	0	0.0475321	0.332725	0.0950642	0.427789	0.0950642
Dhingra_Pear_16_GATCAG_L001_R1_001_paired_trimmed_paired_merged_contig_89472	0.435908	2.83639	1.12711	1.14155	0.494516	0	1.71914	3.12474	5.06101	3.39514	2.14817	3.38021	2.69841	1.36251	1.74514	0	2.6175	1.74514	2.13339	0.43074	1.37944	1.54643	0.714005	1.5246	Dhingra_Pear_16_GATCAG_L001_R1_001_paired_trimmed_paired_merged_contig_89472	0.137286	0.102965	0.171608	1.02965	0.789396	0.89236	0.89236	0.720753	0.617788	0.44618	0.205929	0.0686431	0.44618	0.308894	0.583466	0.274572	0.205929	0.240251
Dhingra_Pear_16_GATCAG_L001_R1_001_paired_trimmed_paired_merged_contig_89473	0	0.725404	0	0	0	0.656731	0	0	2.47103	0	0.961437	0.672378	0	0.609806	0	1.44611	0	0	1.52772	0.771129	0	0.692122	0	0.682351	Dhingra_Pear_16_GATCAG_L001_R1_001_paired_trimmed_paired_merged_contig_89473	0	0	0.061444	0	0.491552	0.368664	0.184332	0.184332	0.184332	0.061444	0	0	0.184332	0.061444	0	0.122888	0.122888	0
Dhingra_Pear_16_GATCAG_L001_R1_001_paired_trimmed_paired_merged_contig_89474	0.393067	0	0.677555	0.686239	0.89183	0	1.55018	1.76103	1.6595	0.382684	0.968524	0.677334	0	0.614301	0.393408	0.364192	0.393376	0.393408	0.384744	0.388407	0	0.348612	0	0.34369	Dhingra_Pear_16_GATCAG_L001_R1_001_paired_trimmed_paired_merged_contig_89474	0.0309484	0	0.0618969	0.216639	0.0618969	0.0618969	0.0309484	0.340433	0.309484	0.154742	0.0309484	0.0309484	0.0309484	0.0928453	0.0618969	0	0.0928453	0
Dhingra_Pear_16_GATCAG_L001_R1_001_paired_trimmed_paired_merged_contig_89475	0	0.406306	0.376728	0	0	0.367841	0.430959	0	1.38405	0	0.53851	0	0	0	0	0	0	0	0	0	0	0	0	0	Dhingra_Pear_16_GATCAG_L001_R1_001_paired_trimmed_paired_merged_contig_89475	0	0	0	0	0	0	0	0	0	0	0.0344153	0	0	0	0	0	0	0
Dhingra_Pear_16_GATCAG_L001_R1_001_paired_trimmed_paired_merged_contig_89476	1.93327	0.449268	0.416564	0	0	0	0	0.866149	0	0	0.595452	0	0	1.5107	0	0	0	0	0	0	0	0	0	0	Dhingra_Pear_16_GATCAG_L001_R1_001_paired_trimmed_paired_merged_contig_89476	0.0380544	0	0	0.190272	0.114163	0.34249	0.190272	0	0.114163	0.114163	0.152218	0.418599	0.266381	0.114163	0.152218	0.190272	0.0380544	0.228326
Dhingra_Pear_16_GATCAG_L001_R1_001_paired_trimmed_paired_merged_contig_89477	0.679313	0.315728	0.878233	1.18598	0.770647	1.14335	1.00466	0.913042	1.7925	0.330684	0.41846	1.17059	0.300369	0.796243	0.339951	0.629411	0.339924	0.339951	0.997394	0	0	0.602484	0.834521	0	Dhingra_Pear_16_GATCAG_L001_R1_001_paired_trimmed_paired_merged_contig_89477	0.0267431	0.0267431	0.0267431	0.615092	0.267431	0.42789	0.454633	0.374404	0.695321	0.187202	0.267431	0.187202	0.160459	0.106972	0.213945	0	0.160459	0.133716
Dhingra_Pear_16_GATCAG_L001_R1_001_paired_trimmed_paired_merged_contig_89478	0	1.35189	0.626739	0	0	0	0	0	0.767517	0.707965	0	0	0.643062	0.568228	0.727804	0	0	0.727804	0	0.718552	0	0.644932	0.595545	0	Dhingra_Pear_16_GATCAG_L001_R1_001_paired_trimmed_paired_merged_contig_89478	0	0	0	0	0.0572546	0.0572546	0.114509	0	0.229018	0	0.114509	0.114509	0	0.114509	0	0	0	0
Dhingra_Pear_16_GATCAG_L001_R1_001_paired_trimmed_paired_merged_contig_89479	0	0	0	0	0	0	0	0	0	0	0	0	0	0	0	0.525625	0.567745	0	0.555287	0	0	0	0	0	Dhingra_Pear_16_GATCAG_L001_R1_001_paired_trimmed_paired_merged_contig_89479	0	0	0	0	0	0.0893334	0	0	0.0893334	0.0446667	0.0446667	0	0	0.0446667	0.134	0.0446667	0	0.178667
Dhingra_Pear_16_GATCAG_L001_R1_001_paired_trimmed_paired_merged_contig_8948	9.63079	7.5846	4.84203	10.5088	9.55996	11.3692	5.01152	5.03395	9.17683	4.03706	2.80151	3.57271	11.7106	13.9016	17.2701	7.68397	4.14985	17.2701	0.785573	2.24698	1.41097	1.0677	0.547742	1.16958	Dhingra_Pear_16_GATCAG_L001_R1_001_paired_trimmed_paired_merged_contig_8948	0.0421271	0.0737225	0.094786	0.853074	0.810947	1.03211	1.37966	1.43232	1.85359	1.29541	1.62189	1.56924	0.442335	0.252763	0.47393	0.305422	0.315953	0.168509
Dhingra_Pear_16_GATCAG_L001_R1_001_paired_trimmed_paired_merged_contig_89480	0	0	0	0	0	0	0	0	0	0	0	0	0	0	0	0.539005	0	0	0	0	0	0.515946	0	0.508662	Dhingra_Pear_16_GATCAG_L001_R1_001_paired_trimmed_paired_merged_contig_89480	0	0	0	0	0	0.0458037	0.0458037	0.0916073	0	0.0458037	0.183215	0.0458037	0	0.0458037	0.0458037	0	0.0458037	0.0916073
Dhingra_Pear_16_GATCAG_L001_R1_001_paired_trimmed_paired_merged_contig_89481	0	0	0.494203	0.500537	0.650493	0	0.565344	0	0	0.558252	0.706432	0.988082	0	0.89613	0.573896	0.531277	1.1477	0.573896	0	1.1332	0	0	0	0	Dhingra_Pear_16_GATCAG_L001_R1_001_paired_trimmed_paired_merged_contig_89481	0	0	0	0.270882	0.225735	0.270882	0.180588	0.135441	0.316029	0.180588	0.316029	0.361176	0.135441	0.090294	0.135441	0.180588	0.225735	0.045147
Dhingra_Pear_16_GATCAG_L001_R1_001_paired_trimmed_paired_merged_contig_89482	0.516059	0	0	0	0	0	0	0	0	0	0	0	0	0.403259	1.03301	0	0	1.03301	0	0	0	0	0	0.451232	Dhingra_Pear_16_GATCAG_L001_R1_001_paired_trimmed_paired_merged_contig_89482	0	0	0	0.0812646	0.121897	0.325058	0.121897	0.121897	0.0406323	0	0.0406323	0	0.0406323	0.121897	0.0406323	0.121897	0.325058	0.243794
Dhingra_Pear_16_GATCAG_L001_R1_001_paired_trimmed_paired_merged_contig_89483	0.683667	0.635504	0.589242	0.596794	1.16338	0.863012	0.337032	0.918895	0.360798	0.332804	0.842285	1.1781	1.81377	0.534232	0.68426	1.58361	1.36841	0.68426	0	1.01334	0.72116	0.606346	0.839871	1.79336	Dhingra_Pear_16_GATCAG_L001_R1_001_paired_trimmed_paired_merged_contig_89483	0	0.0269146	0	0.215316	0.215316	0.511376	0.161487	0.269146	0.188402	0.322975	0.349889	0.322975	0.29606	0.188402	0.134573	0.376804	0.134573	0.161487
Dhingra_Pear_16_GATCAG_L001_R1_001_paired_trimmed_paired_merged_contig_89484	0	0	0.353545	0	0.465352	0	0	0	0	0	0	0.353429	0	1.28216	0.410556	0	0.821046	0.410556	0	0.405337	0.432696	0	0	0.358672	Dhingra_Pear_16_GATCAG_L001_R1_001_paired_trimmed_paired_merged_contig_89484	0	0	0	0.0645949	0	0.0322975	0.0645949	0.193785	0.355272	0.193785	0.0968924	0.0968924	0	0	0.0968924	0.0645949	0.0322975	0
Dhingra_Pear_16_GATCAG_L001_R1_001_paired_trimmed_paired_merged_contig_89485	0.529729	0.328273	0.152188	0.924833	0.600952	0.594392	3.48192	0.632881	0.745491	0.687648	2.61053	1.06497	0.312304	0.413941	0.17673	0.163605	0.35343	0.17673	0.518513	0.697932	0.55878	1.87927	1.30152	1.85274	Dhingra_Pear_16_GATCAG_L001_R1_001_paired_trimmed_paired_merged_contig_89485	0.0139029	0.0973202	0.0139029	0.305863	0.19464	0.556115	0.166835	0.152932	0.250252	0.0417086	0.0417086	0.166835	0.0417086	0.0556115	0.0278058	0.389281	0.500504	0.375378
Dhingra_Pear_16_GATCAG_L001_R1_001_paired_trimmed_paired_merged_contig_89486	0	0.721883	0	0	0	0	0	0.695862	0.819678	0	0	0	0	0	0	0	0	0	0.76015	0	0	0	0	0	Dhingra_Pear_16_GATCAG_L001_R1_001_paired_trimmed_paired_merged_contig_89486	0	0	0	0.0611457	0	0	0	0.0611457	0	0	0	0	0.122291	0	0.0611457	0	0	0
Dhingra_Pear_16_GATCAG_L001_R1_001_paired_trimmed_paired_merged_contig_89487	0.599169	1.11392	1.03283	0.523033	0	0	0	2.14753	1.26482	0	0	0.516245	0	0	0	0.555155	1.19928	0	0.586483	0	0	1.06281	0	0.523902	Dhingra_Pear_16_GATCAG_L001_R1_001_paired_trimmed_paired_merged_contig_89487	0	0	0	0.471761	0.613289	0.518937	0.0943521	0.424585	0.141528	0.23588	0.23588	0.141528	0	0.0471761	0.141528	0	0.23588	0
Dhingra_Pear_16_GATCAG_L001_R1_001_paired_trimmed_paired_merged_contig_89488	0	0.679031	0.629601	0	0.82871	0	0	0	0	0	0	0.629395	0	0	0	0	0	0	0.715027	0	0	0.647877	0.598264	0	Dhingra_Pear_16_GATCAG_L001_R1_001_paired_trimmed_paired_merged_contig_89488	0.057516	0	0	0.057516	0.057516	0.230064	0	0	0	0.172548	0	0	0.057516	0.057516	0.172548	0	0	0
Dhingra_Pear_16_GATCAG_L001_R1_001_paired_trimmed_paired_merged_contig_89489	3.99945	4.95693	3.44706	0.581874	0	0.560958	0	0	0	0	0	0	1.17895	3.12525	0	0	0	0	0	0.658673	0	0	0	0	Dhingra_Pear_16_GATCAG_L001_R1_001_paired_trimmed_paired_merged_contig_89489	0	0	0	0.15745	0.15745	0	0.0524834	0	0	0.262417	0.15745	0.892217	0	0	0.262417	0	0.0524834	0
Dhingra_Pear_16_GATCAG_L001_R1_001_paired_trimmed_paired_merged_contig_8949	2.47121	4.35242	1.56939	2.61134	2.50836	3.72147	2.94944	2.09777	4.11838	2.91244	3.84575	4.03427	1.15019	1.42288	1.56212	0.723055	0.520663	1.56212	0.891167	0.642608	0.960374	1.26889	1.0652	1.8196	Dhingra_Pear_16_GATCAG_L001_R1_001_paired_trimmed_paired_merged_contig_8949	0.0716846	0.0819253	0.0921659	0.983103	1.00358	1.17768	0.921659	1.19816	1.11623	0.266257	0.358423	0.399386	0.204813	0.184332	0.31746	0.276498	0.296979	0.174091
Dhingra_Pear_16_GATCAG_L001_R1_001_paired_trimmed_paired_merged_contig_89490	0	0	0	0	0	0	0	0	0	0	0	0	0	0	0	0	0	0	0.523715	0	0	0	0.876387	0.467833	Dhingra_Pear_16_GATCAG_L001_R1_001_paired_trimmed_paired_merged_contig_89490	0	0	0	0	0	0	0	0	0	0.126381	0.0842543	0.0842543	0.252763	0.379144	0.463398	0.126381	0	0.126381
Dhingra_Pear_16_GATCAG_L001_R1_001_paired_trimmed_paired_merged_contig_89491	0	0.779936	0.964214	1.22071	0.634571	0	1.10301	0.751823	0.590398	0.272294	0.344571	0.481949	0.247332	0.655648	0.279925	0	0.279902	0.279925	0	0.829099	0.59004	0.496102	0	0.244549	Dhingra_Pear_16_GATCAG_L001_R1_001_paired_trimmed_paired_merged_contig_89491	0	0	0.066063	0.132126	0.088084	0.110105	0.044042	0.088084	0.176168	0.066063	0.066063	0.066063	0.022021	0.132126	0.066063	0.066063	0.110105	0
Dhingra_Pear_16_GATCAG_L001_R1_001_paired_trimmed_paired_merged_contig_89492	0.150497	0	0.129711	0.262746	0	0	0.148383	0.269704	0	0.293043	0	0	0	0.117601	0.150627	0	0	0.150627	0	0.148713	0	0.66738	0	0.263183	Dhingra_Pear_16_GATCAG_L001_R1_001_paired_trimmed_paired_merged_contig_89492	0	0	0.0355485	0.165893	0.0592475	0.0947959	0.047398	0.071097	0.0592475	0.023699	0.023699	0.0947959	0	0.071097	0.154043	0.023699	0.0355485	0.047398
Dhingra_Pear_16_GATCAG_L001_R1_001_paired_trimmed_paired_merged_contig_89493	0	0	0	0	0	0.656731	0	0	0	0	0	0	1.38023	0.609806	0.781058	0	0	0.781058	0	0	0.823178	0	0	0	Dhingra_Pear_16_GATCAG_L001_R1_001_paired_trimmed_paired_merged_contig_89493	0	0	0	0.30722	0	0.122888	0.184332	0.368664	0.122888	0.061444	0	0.122888	0.122888	0	0.061444	0	0	0
Dhingra_Pear_16_GATCAG_L001_R1_001_paired_trimmed_paired_merged_contig_89494	0.451916	0.420079	0.389499	0.394491	0	0.76062	0.445568	1.21481	0	0.439978	0	0	0	0.353136	0.452308	0	0.904542	0.452308	0	0	0	0	0	0	Dhingra_Pear_16_GATCAG_L001_R1_001_paired_trimmed_paired_merged_contig_89494	0	0	0	0	0.17791	0	0	0.035582	0	0.106746	0	0.0711639	0	0.0711639	0	0	0	0
Dhingra_Pear_16_GATCAG_L001_R1_001_paired_trimmed_paired_merged_contig_89495	0.617676	0.287081	0.798548	0.269594	0.350362	0.259903	0.3045	0.830199	0.651945	0	0	0.266095	0.273115	0	0.309106	0	0.309081	0.309106	0	0.305177	0	0.273909	0	0	Dhingra_Pear_16_GATCAG_L001_R1_001_paired_trimmed_paired_merged_contig_89495	0	0.0243166	0	0.0972665	0.0972665	0.0243166	0.0243166	0	0.0486332	0.0972665	0.121583	0.0486332	0.0243166	0.0243166	0	0.0729499	0.0486332	0.0729499
Dhingra_Pear_16_GATCAG_L001_R1_001_paired_trimmed_paired_merged_contig_89496	0	0	0	0	0	0	0	0.471538	0.55544	0	0	0	0	0.411218	0	0	0	0	0	0	0	0	0	0	Dhingra_Pear_16_GATCAG_L001_R1_001_paired_trimmed_paired_merged_contig_89496	0	0	0	0.0414342	0.0828685	0.124303	0.0828685	0.0414342	0.124303	0.0828685	0.0828685	0.0828685	0.124303	0.0414342	0	0	0.165737	0.0414342
Dhingra_Pear_16_GATCAG_L001_R1_001_paired_trimmed_paired_merged_contig_89497	0.487738	0	0.420374	0	0	1.23137	0	0.437035	0.514798	0.474854	0	1.68094	2.58793	1.90564	2.44081	0	0.488122	2.44081	0	0	0	0	0	0	Dhingra_Pear_16_GATCAG_L001_R1_001_paired_trimmed_paired_merged_contig_89497	0.115207	0.0384025	0	0.384025	0.61444	0.806452	1.15207	0.537635	0.998464	0.115207	0.115207	1.07527	0.230415	0	0.30722	0.0768049	0.0384025	0
Dhingra_Pear_16_GATCAG_L001_R1_001_paired_trimmed_paired_merged_contig_89498	0	0	0	0	0	0	0	0	0	0	0	0	0.886982	1.17564	1.5058	0.929319	1.00379	1.5058	0.49088	0.495553	0.529002	0	0	0.438501	Dhingra_Pear_16_GATCAG_L001_R1_001_paired_trimmed_paired_merged_contig_89498	0	0	0	0.0394859	0.0789719	0.0394859	0	0.0789719	0.118458	0.276401	0.315887	0.0789719	0.157944	0.118458	0.0789719	0.19743	0.118458	0.276401
Dhingra_Pear_16_GATCAG_L001_R1_001_paired_trimmed_paired_merged_contig_89499	2.0123	3.17992	1.90781	0.35132	1.14143	1.01607	0.595211	0.180311	2.12395	0.979574	0.743753	1.21366	0.533863	1.7297	1.40983	1.30514	0.805555	1.40983	0.19697	0.397689	0.212266	0.178472	0.164805	0.351904	Dhingra_Pear_16_GATCAG_L001_R1_001_paired_trimmed_paired_merged_contig_89499	0.0316881	0.015844	0.015844	0.427789	0.174284	0.269349	0.427789	0.269349	0.839734	0.285193	0.316881	0.205972	0.0633762	0.0475321	0.0475321	0	0.0950642	0
Dhingra_Pear_16_GATCAG_L001_R1_001_paired_trimmed_paired_merged_contig_895	4.94141	6.31578	6.92075	14.0189	9.81013	11.9555	6.699	7.19505	7.17139	10.8245	11.4147	6.91848	9.83215	13.5146	14.8371	18.3137	16.6904	14.8371	15.1149	14.0381	21.5012	7.66946	10.6232	7.56119	Dhingra_Pear_16_GATCAG_L001_R1_001_paired_trimmed_paired_merged_contig_895	0.291799	0.340433	0.194533	4.13383	4.86332	6.56549	3.20979	3.84203	4.18246	8.02449	7.10045	7.68405	6.03052	9.48348	8.12175	3.69613	5.73872	4.13383
Dhingra_Pear_16_GATCAG_L001_R1_001_paired_trimmed_paired_merged_contig_8950	35.1265	60.5124	44.0961	47.4942	45.6967	47.3936	41.9737	34.2118	59.0383	65.6092	60.2103	65.1356	60.2698	64.7427	75.2817	42.2746	45.28	75.2817	50.0792	47.9149	48.5312	29.7992	33.1458	32.717	Dhingra_Pear_16_GATCAG_L001_R1_001_paired_trimmed_paired_merged_contig_8950	1.00708	1.41292	0.8718	7.4103	8.34223	12.4307	6.86918	6.76397	9.46955	11.4236	11.123	11.3484	14.8056	8.89837	12.596	5.45627	5.39614	5.35105
Dhingra_Pear_16_GATCAG_L001_R1_001_paired_trimmed_paired_merged_contig_89500	0.749312	1.74131	0.96873	0	0	0.630585	0	1.34283	0.395442	0.364759	0	0.322804	0.66264	1.17106	0.749962	0.694269	2.62466	0.749962	0	0	0	0	0.613676	0.327592	Dhingra_Pear_16_GATCAG_L001_R1_001_paired_trimmed_paired_merged_contig_89500	0	0	0	0.0589977	0.0294989	0.0589977	0.0294989	0	0.0884966	0.0589977	0.117995	0.0884966	0.0589977	0	0.147494	0	0	0
Dhingra_Pear_16_GATCAG_L001_R1_001_paired_trimmed_paired_merged_contig_89501	0	0	0.483798	0	0	0	0	0	0	0.546499	0.69156	0	0	0	0.561814	0	0.561768	0.561814	0	0	0.592111	0	0	0	Dhingra_Pear_16_GATCAG_L001_R1_001_paired_trimmed_paired_merged_contig_89501	0.0441965	0	0.0441965	0.265179	0.0441965	0.13259	0.0883931	0.265179	0.13259	0.13259	0.0441965	0.13259	0.353572	0.220983	0.397769	0.13259	0.176786	0.0441965
Dhingra_Pear_16_GATCAG_L001_R1_001_paired_trimmed_paired_merged_contig_89502	0	0	0	0	0	0	0	0	0	0	0	0.421521	0	0.764588	0.979309	0	0	0.979309	0	0.48343	0.51606	0	0	0.855547	Dhingra_Pear_16_GATCAG_L001_R1_001_paired_trimmed_paired_merged_contig_89502	0	0	0	0.0770398	0.11556	0.231119	0.269639	0.0770398	0.11556	0.0770398	0	0	0.11556	0	0.11556	0	0	0.0770398
Dhingra_Pear_16_GATCAG_L001_R1_001_paired_trimmed_paired_merged_contig_89503	0	0	0	0	0	0	0	0	0	0	0	0	0	0	0	0	0	0	0	0	0.425067	0	0	0.352347	Dhingra_Pear_16_GATCAG_L001_R1_001_paired_trimmed_paired_merged_contig_89503	0	0	0	0	0	0.095184	0.031728	0.126912	0.031728	0.031728	0	0.126912	0	0.031728	0	0	0.095184	0.031728
Dhingra_Pear_16_GATCAG_L001_R1_001_paired_trimmed_paired_merged_contig_89504	0.723883	0.672886	0	1.2638	0	0.609185	0	0	0	1.40952	0.891831	0.623699	0	0.565657	0	0	0.724453	0	0	0.715301	0	1.28403	0	2.5318	Dhingra_Pear_16_GATCAG_L001_R1_001_paired_trimmed_paired_merged_contig_89504	0	0	0	0.740942	0.284978	0.569955	0.626951	0.569955	0.51296	0.341973	0.398969	0.113991	0.227982	0.0569955	0.113991	0.341973	0.398969	0.455964
Dhingra_Pear_16_GATCAG_L001_R1_001_paired_trimmed_paired_merged_contig_89505	0	0.672886	0	0	0	0	0.713715	0	0	0	0	0	0.640152	0	0	0	0	0	0	0	0	0	0	0	Dhingra_Pear_16_GATCAG_L001_R1_001_paired_trimmed_paired_merged_contig_89505	0.0569955	0	0	0.0569955	0.170987	0.113991	0.227982	0.284978	0	0.284978	0.170987	0.170987	0	0.0569955	0.0569955	0.0569955	0	0
Dhingra_Pear_16_GATCAG_L001_R1_001_paired_trimmed_paired_merged_contig_89506	0	0	1.1685	1.18347	0	1.14093	0.668351	0	0.715482	0.659967	0	0.584057	0	1.05941	0.678462	0	0.678407	0.678462	0.66352	0.669837	0.715049	0.601208	0	0.59272	Dhingra_Pear_16_GATCAG_L001_R1_001_paired_trimmed_paired_merged_contig_89506	0.0533729	0.160119	0.0533729	0.800594	0.213492	0.320238	0.37361	0.426983	0.853967	0.320238	0.320238	0.37361	0.213492	0.533729	0.266865	0.266865	0.587102	0.266865
Dhingra_Pear_16_GATCAG_L001_R1_001_paired_trimmed_paired_merged_contig_89507	0	0.574162	0	0	0	0	1.218	0	0	0	0	0	0	0	0	0	0	0	0	0.610353	0	0	1.01174	0	Dhingra_Pear_16_GATCAG_L001_R1_001_paired_trimmed_paired_merged_contig_89507	0	0	0	0.1459	0	0	0.0486332	0.0486332	0.194533	0.0972665	0.1459	0	0.0972665	0	0	0	0	0.1459
Dhingra_Pear_16_GATCAG_L001_R1_001_paired_trimmed_paired_merged_contig_89508	0.78807	1.4651	0	0.68793	0	0	0	0	0	0	0.97091	0	0	1.23163	0	0	0.78869	0	0	0	0	0	0	0	Dhingra_Pear_16_GATCAG_L001_R1_001_paired_trimmed_paired_merged_contig_89508	0	0	0	0.0620493	0	0.0620493	0	0.0620493	0.124099	0.186148	0.124099	0.248197	0.248197	0	0.372296	0.0620493	0.0620493	0
Dhingra_Pear_16_GATCAG_L001_R1_001_paired_trimmed_paired_merged_contig_89509	0.680758	0	0.293367	0	0	0	0	0.304995	0	0.662776	0.838701	0	0.301008	0	0.681349	0	0	0.681349	0	0	0	0.301883	0	0.595242	Dhingra_Pear_16_GATCAG_L001_R1_001_paired_trimmed_paired_merged_contig_89509	0	0.0268	0	0.0804001	0	0.1608	0	0	0.0268	0.0268	0	0	0	0.0268	0	0	0.0536	0.0268
Dhingra_Pear_16_GATCAG_L001_R1_001_paired_trimmed_paired_merged_contig_8951	0.993653	0.923651	0	0	1.12725	0.418105	1.46954	2.67107	0	0	3.67257	2.5684	6.15103	7.37638	7.95612	3.22231	5.96661	7.95612	5.83568	2.94562	9.43331	1.76255	2.44136	1.73766	Dhingra_Pear_16_GATCAG_L001_R1_001_paired_trimmed_paired_merged_contig_8951	0	0	0	0	0.117354	0.19559	0.19559	0.039118	0	1.56472	0.938833	0.743243	0.625889	1.48649	2.73826	0.273826	0.234708	0.625889
Dhingra_Pear_16_GATCAG_L001_R1_001_paired_trimmed_paired_merged_contig_89510	0	0	0	0.567682	1.47551	0.547276	0.641183	1.74814	0	0	0	1.12063	0	0	0	0	0	0	0	0.642608	0.685982	0	0	0.568626	Dhingra_Pear_16_GATCAG_L001_R1_001_paired_trimmed_paired_merged_contig_89510	0	0	0	0.30722	0.15361	0.256016	0.0512033	0.15361	0.15361	0.102407	0.15361	0.204813	0.15361	0.102407	0.256016	0.204813	0.15361	0.102407
Dhingra_Pear_16_GATCAG_L001_R1_001_paired_trimmed_paired_merged_contig_89511	0	0	0.607412	1.23039	0.799504	0.593083	0	0.631487	0.743849	0.686133	1.73652	0	0.623232	0	0.705361	0	0	0.705361	0	0	0.743399	0	0	0.61622	Dhingra_Pear_16_GATCAG_L001_R1_001_paired_trimmed_paired_merged_contig_89511	0	0	0	0.055489	0	0.221956	0.055489	0.055489	0.055489	0.110978	0.166467	0.110978	0.166467	0.221956	0.221956	0.055489	0.221956	0.055489
Dhingra_Pear_16_GATCAG_L001_R1_001_paired_trimmed_paired_merged_contig_89512	0	0.472588	0.584248	0.591736	0.384507	0.142616	0.835439	0.303703	1.25209	1.15494	0.417573	0.146014	0.599465	0.529704	0.339231	0.314039	0.339203	0.339231	0.16588	0.334918	0.178762	0.150302	0.277584	0.7409	Dhingra_Pear_16_GATCAG_L001_R1_001_paired_trimmed_paired_merged_contig_89512	0.0400297	0	0	0.280208	0.106746	0.280208	0.173462	0.0934026	0.200148	0.133432	0.0400297	0.0533729	0.0800594	0.120089	0.306894	0.133432	0.41364	0.0934026
Dhingra_Pear_16_GATCAG_L001_R1_001_paired_trimmed_paired_merged_contig_89513	0	0	0	0	0	0	0	0	0.692023	0	0	0	0	0.512337	0	0	0	0	0	0	0	0	0	0	Dhingra_Pear_16_GATCAG_L001_R1_001_paired_trimmed_paired_merged_contig_89513	0	0.051623	0	0.103246	0	0	0	0	0	0.051623	0	0	0	0	0	0	0	0
Dhingra_Pear_16_GATCAG_L001_R1_001_paired_trimmed_paired_merged_contig_89514	0	0.346638	0	0	0	0	0	0.334144	0	0	0	0	0.329775	0.291399	0.746466	0	0.373203	0.746466	0	0	0.39336	0.330734	0	0	Dhingra_Pear_16_GATCAG_L001_R1_001_paired_trimmed_paired_merged_contig_89514	0	0	0	0.0293613	0.0587227	0	0	0	0	0	0.0587227	0.117445	0	0	0.0587227	0	0.088084	0.0293613
Dhingra_Pear_16_GATCAG_L001_R1_001_paired_trimmed_paired_merged_contig_89515	0.152797	0.284065	0.658465	0.266762	0.866702	0.642931	0	0.821476	0.161274	1.19008	0.376494	0.13165	0.810737	0.835789	1.52929	0.849435	0.458751	1.52929	0.598246	0.905911	0.644705	0.271032	0.375415	1.06882	Dhingra_Pear_16_GATCAG_L001_R1_001_paired_trimmed_paired_merged_contig_89515	0.0240611	0	0.0120306	0.132336	0.108275	0.108275	0.0962446	0.132336	0.21655	0.168428	0.288734	0.360917	0.180459	0.180459	0.300764	0.084214	0.156397	0.192489
Dhingra_Pear_16_GATCAG_L001_R1_001_paired_trimmed_paired_merged_contig_89516	0.700123	0	0	0.305579	0.794256	0.58919	3.1063	0.627342	0.738966	2.3857	2.1564	1.50807	0.928711	1.09418	0.700731	0.973039	0.700674	0.700731	0.685299	1.72956	0.738519	2.48376	0.573391	1.83652	Dhingra_Pear_16_GATCAG_L001_R1_001_paired_trimmed_paired_merged_contig_89516	0.0275624	0	0	0.0275624	0.358311	1.04737	0.0551248	0.11025	0	0.248061	0.220499	0.248061	0.165374	0.248061	0.385873	0.881996	0.992246	0.771747
Dhingra_Pear_16_GATCAG_L001_R1_001_paired_trimmed_paired_merged_contig_89517	0	0	0	0	0	0	0	0	0	0	0	0	0	0	0.374981	0	1.4998	0.374981	0	0	0	0	0	0	Dhingra_Pear_16_GATCAG_L001_R1_001_paired_trimmed_paired_merged_contig_89517	0	0	0	0	0	0	0	0	0	0.147494	0.0294989	0.0294989	0	0	0	0	0	0
Dhingra_Pear_16_GATCAG_L001_R1_001_paired_trimmed_paired_merged_contig_89518	1.13059	3.15282	4.38496	6.90847	7.05428	7.61158	2.22941	4.55876	10.7398	2.20145	1.3929	1.94823	4.49916	4.85905	6.78941	6.80898	3.96017	6.78941	1.65997	1.11718	4.77036	2.00544	0.925935	0.494282	Dhingra_Pear_16_GATCAG_L001_R1_001_paired_trimmed_paired_merged_contig_89518	0.267053	0.133527	0.133527	0.80116	0.40058	0.40058	1.0237	0.890177	0.80116	1.0237	0.934686	1.20174	0.80116	0.80116	0.623124	0.222544	0.178035	0.178035
Dhingra_Pear_16_GATCAG_L001_R1_001_paired_trimmed_paired_merged_contig_89519	0.164164	0.534097	0.282981	0.071652	0.0931182	0.414458	0.323717	0.661944	0.259908	0.239742	0	0.282888	0.217763	0.192422	0	0.380263	0.328587	0	0.241033	0	0.346335	0.145598	0.201672	0.143542	Dhingra_Pear_16_GATCAG_L001_R1_001_paired_trimmed_paired_merged_contig_89519	0.0129256	0	0	0.0969421	0.0452396	0.193884	0.0129256	0.0452396	0.0581653	0.0387768	0.00646281	0.0646281	0.0387768	0.0258512	0.0581653	0.00646281	0.0258512	0.0517025
Dhingra_Pear_16_GATCAG_L001_R1_001_paired_trimmed_paired_merged_contig_8952	18.5672	32.6007	16.1644	22.2654	21.0636	22.412	61.761	47.8946	21.7748	29.215	25.4167	28.6017	35.9904	39.1298	42.798	57.6918	45.4222	42.798	50.3	52.4467	44.5124	15.1366	14.4383	17.5467	Dhingra_Pear_16_GATCAG_L001_R1_001_paired_trimmed_paired_merged_contig_8952	0.782636	0.605435	0.428235	4.50385	5.44892	7.91496	3.39635	3.26344	5.38985	13.039	14.7224	8.07739	10.3367	5.27172	9.12583	3.07148	3.55878	4.06085
Dhingra_Pear_16_GATCAG_L001_R1_001_paired_trimmed_paired_merged_contig_89520	0.4395	0	0	0.383653	0	0	0	0	0	0	0	0	0	0	1.31965	0	0	1.31965	0	0	0	0	0	0	Dhingra_Pear_16_GATCAG_L001_R1_001_paired_trimmed_paired_merged_contig_89520	0	0	0.0346044	0	0	0.0346044	0.138418	0.0346044	0.0692088	0.173022	0	0.0346044	0	0.103813	0.0346044	0	0	0
Dhingra_Pear_16_GATCAG_L001_R1_001_paired_trimmed_paired_merged_contig_89521	4.05008	1.12943	2.44349	0	0.459462	0	0	0.362905	2.13739	0	0.498974	0.348955	1.79081	2.53185	3.24287	0.375257	1.21598	3.24287	0	0.800413	0	0.359203	0	0	Dhingra_Pear_16_GATCAG_L001_R1_001_paired_trimmed_paired_merged_contig_89521	0.0637773	0	0	0.318886	0.127555	0.191332	0.159443	0.0956659	0.382664	0.0318886	0.159443	0.191332	0.0956659	0.22322	0.0637773	0.0318886	0	0.0637773
Dhingra_Pear_16_GATCAG_L001_R1_001_paired_trimmed_paired_merged_contig_89522	0	0.585464	0	0	0	0	1.24198	0	0	0	0	0.542667	1.11397	0.492166	1.26076	0.583568	1.89099	1.26076	1.233	0.622368	3.32188	0.558603	0.515826	3.85501	Dhingra_Pear_16_GATCAG_L001_R1_001_paired_trimmed_paired_merged_contig_89522	0.0495906	0	0	0.297544	0.198362	0.0495906	0	0	0.148772	0.198362	0.0495906	0.247953	0.148772	0.892631	0.84304	0.0495906	0.198362	0.595087
Dhingra_Pear_16_GATCAG_L001_R1_001_paired_trimmed_paired_merged_contig_89523	1.18502	1.37692	0.510676	0	0	0	0	0.265459	0.625384	1.15372	0.36499	0.510509	1.04795	1.6205	1.48256	0	0.296489	1.48256	0	0	0.312503	2.6275	0.485259	0.777122	Dhingra_Pear_16_GATCAG_L001_R1_001_paired_trimmed_paired_merged_contig_89523	0.0233259	0.0233259	0.0233259	0.513171	0.209934	0.303237	0.0466519	0.0233259	0.186608	0.0233259	0.163282	0.349889	0	0	0.0699778	0.326563	0.139956	0.466519
Dhingra_Pear_16_GATCAG_L001_R1_001_paired_trimmed_paired_merged_contig_89524	1.1468	1.59901	1.48261	0.750805	0.650493	1.44763	0.848016	0.256895	0.907816	0.558252	1.05965	0	0.760611	1.3442	0.860844	0.531277	1.1477	0.860844	0.841886	1.1332	0	0	0.234803	0	Dhingra_Pear_16_GATCAG_L001_R1_001_paired_trimmed_paired_merged_contig_89524	0.0677205	0.045147	0	0.225735	0.203161	0.270882	0.203161	0.203161	0.293455	0.406323	0.158014	0.203161	0.225735	0.225735	0.428896	0.0677205	0.090294	0.0225735
Dhingra_Pear_16_GATCAG_L001_R1_001_paired_trimmed_paired_merged_contig_89525	0.703201	0.32683	0.909116	0.920767	0.398874	0.29589	0	0.945149	1.85554	1.36925	0.433175	0.302939	0.621862	0.274748	0.351905	0	0.703754	0.351905	0.688311	0.694864	0.741765	0.623671	0.863867	0.922298	Dhingra_Pear_16_GATCAG_L001_R1_001_paired_trimmed_paired_merged_contig_89525	0.0276835	0	0.0276835	0.415253	0.359886	0.525987	0.0830506	0.0276835	0.0553671	0.249152	0.0553671	0.0276835	0.110734	0	0.166101	0	0.110734	0.110734
Dhingra_Pear_16_GATCAG_L001_R1_001_paired_trimmed_paired_merged_contig_89526	3.36403	4.16938	5.15449	2.28399	2.54422	2.51645	0.36853	2.34447	2.36711	0.727814	0.460502	0.96615	1.98328	3.21288	2.99284	4.15588	2.24445	2.99284	0.731733	0.738699	0	0	0	0	Dhingra_Pear_16_GATCAG_L001_R1_001_paired_trimmed_paired_merged_contig_89526	0.235439	0.0588599	0.11772	0.765178	0.441449	0.412019	0.500309	0.618029	0.529739	0.470879	0.353159	0.618029	0.0588599	0	0.11772	0	0.0588599	0
Dhingra_Pear_16_GATCAG_L001_R1_001_paired_trimmed_paired_merged_contig_89527	0	0	0	0	0	0	0	0	0	0	0	0	1.87797	0	0	0	0	0	0	0	0	0	0	0	Dhingra_Pear_16_GATCAG_L001_R1_001_paired_trimmed_paired_merged_contig_89527	0.0557346	0	0	0.445876	0.278673	0.111469	0.111469	0.111469	0.111469	0	0	0	0	0	0.0557346	0	0	0.0557346
Dhingra_Pear_16_GATCAG_L001_R1_001_paired_trimmed_paired_merged_contig_89528	0	0	0	0	0	0	0	0.915959	1.07894	0	0	0	0	1.19818	0	0	0	0	0.50029	0	0	0	0	0	Dhingra_Pear_16_GATCAG_L001_R1_001_paired_trimmed_paired_merged_contig_89528	0	0	0	0.0804857	0.120729	0.0402428	0.0402428	0	0.201214	0.0804857	0	0.0402428	0.0804857	0	0.120729	0	0.160971	0.241457
Dhingra_Pear_16_GATCAG_L001_R1_001_paired_trimmed_paired_merged_contig_89529	0.650318	1.81351	2.24199	1.13536	2.21326	2.1891	0.641183	2.33086	2.05919	4.43197	0.801198	1.68094	1.15019	2.54086	0.650882	0	1.30166	0.650882	0.636548	0	2.05795	0.576768	0	0.568626	Dhingra_Pear_16_GATCAG_L001_R1_001_paired_trimmed_paired_merged_contig_89529	0.15361	0.102407	0	0.102407	0.358423	0.563236	0.15361	0.256016	0.256016	0.15361	0.15361	0.256016	0.204813	0.256016	0.46083	0	0.0512033	0.0512033
Dhingra_Pear_16_GATCAG_L001_R1_001_paired_trimmed_paired_merged_contig_8953	23.8193	29.1198	17.8236	27.4652	24.8539	29.3498	33.0401	25.5017	21.4669	31.2966	29.6819	28.6965	23.6594	24.2127	28.6899	50.7789	27.2532	28.6899	21.7784	26.6392	23.6857	11.3799	11.291	13.1885	Dhingra_Pear_16_GATCAG_L001_R1_001_paired_trimmed_paired_merged_contig_8953	0.478261	0.655594	0.354666	5.81974	5.44358	8.29703	4.69126	5.23401	5.74451	7.91012	8.47436	6.6473	5.06205	4.04641	6.49146	1.95066	2.46117	2.87494
Dhingra_Pear_16_GATCAG_L001_R1_001_paired_trimmed_paired_merged_contig_89530	0	0	0	0	0	0	0	0	0	0	0	0	0.30165	0.444244	0.341401	0.105349	0.341373	0.341401	0.445176	0.112354	0.599686	0.201685	0.37248	0.198837	Dhingra_Pear_16_GATCAG_L001_R1_001_paired_trimmed_paired_merged_contig_89530	0	0	0	0	0	0	0	0	0	0.0895239	0.134286	0.0268572	0.0537143	0.0358096	0.0537143	0.0179048	0.0268572	0.0984763
Dhingra_Pear_16_GATCAG_L001_R1_001_paired_trimmed_paired_merged_contig_89531	0	0.429791	1.19551	0.403612	0	0.778207	1.36761	0.414299	0.976033	0	0.569638	1.19512	0.408883	1.4452	1.3883	0.4284	0	1.3883	0.905149	0.456883	0.487721	1.64029	0.75734	0.404283	Dhingra_Pear_16_GATCAG_L001_R1_001_paired_trimmed_paired_merged_contig_89531	0.0364047	0	0.0728093	0.145619	0	0	0.218428	0.0364047	0.0728093	0.109214	0.218428	0.0728093	0	0.145619	0.0728093	0.0728093	0.145619	0.0728093
Dhingra_Pear_16_GATCAG_L001_R1_001_paired_trimmed_paired_merged_contig_89532	0	0	0	0	0.810212	0	0	0.639945	0.753811	0	0	0.615346	0	0	0	0	0	0	0	0.705721	0	0	0	0	Dhingra_Pear_16_GATCAG_L001_R1_001_paired_trimmed_paired_merged_contig_89532	0	0	0	0.112464	0	0	0.224929	0.0562322	0	0	0.0562322	0	0	0	0	0.0562322	0	0
Dhingra_Pear_16_GATCAG_L001_R1_001_paired_trimmed_paired_merged_contig_89533	0	0	1.36068	0	0	0	0	0	0	0	0	0	0	0.411218	0.5267	0	0.526658	0.5267	0	0	0	0	0	0	Dhingra_Pear_16_GATCAG_L001_R1_001_paired_trimmed_paired_merged_contig_89533	0	0	0	0.0414342	0	0.0828685	0.0828685	0	0	0.0414342	0	0.0414342	0	0.124303	0.0828685	0	0	0
Dhingra_Pear_16_GATCAG_L001_R1_001_paired_trimmed_paired_merged_contig_89534	0.66381	0	0	0	0	0	0	0	0	0	0	0	0	0.518714	0.664386	0	0	0.664386	0	0	0	0	0	0	Dhingra_Pear_16_GATCAG_L001_R1_001_paired_trimmed_paired_merged_contig_89534	0	0	0	0.104531	0	0	0	0	0.104531	0.104531	0	0.104531	0	0.0522656	0.0522656	0	0	0
Dhingra_Pear_16_GATCAG_L001_R1_001_paired_trimmed_paired_merged_contig_89535	0	0	0	0	0	0	0	0	0	0	0	0	2.49659	2.20606	4.23839	0.87192	1.41268	4.23839	0	1.39484	0.496328	0.417309	0	0.411417	Dhingra_Pear_16_GATCAG_L001_R1_001_paired_trimmed_paired_merged_contig_89535	0	0	0	0.111141	0	0.0740942	0	0	0	0.370471	0.185235	0.592753	0	0	0.148188	0.148188	0	0
Dhingra_Pear_16_GATCAG_L001_R1_001_paired_trimmed_paired_merged_contig_89536	0.470524	1.31213	1.21661	0.410734	0.533787	0.79194	0	0	0.993257	0	0	1.21621	0	0	0	0	0	0	0	0	0	0	0	0	Dhingra_Pear_16_GATCAG_L001_R1_001_paired_trimmed_paired_merged_contig_89536	0	0.0370471	0	0.296377	0.111141	0.111141	0	0.185235	0.0740942	0	0	0	0	0	0	0	0	0
Dhingra_Pear_16_GATCAG_L001_R1_001_paired_trimmed_paired_merged_contig_89537	0.819001	0.761303	2.11765	0.23831	2.16794	0.229744	0.807496	1.2231	1.72888	0.265789	0	0.705652	1.20711	1.70662	1.09295	0.505892	0.273215	1.09295	0.26722	0.809291	1.15189	0.242125	0.223583	0.716119	Dhingra_Pear_16_GATCAG_L001_R1_001_paired_trimmed_paired_merged_contig_89537	0	0.0429898	0.0214949	0.257939	0.150464	0.150464	0.257939	0.236444	0.214949	0.0859796	0.0859796	0.0429898	0.279434	0.0644847	0.150464	0.0214949	0.0859796	0.0429898
Dhingra_Pear_16_GATCAG_L001_R1_001_paired_trimmed_paired_merged_contig_89538	0.426608	0	0.367687	0	0	0	0	0	0.450277	0	0	0	0	0	0	0	0	0	0	0	0	1.13508	0	0.373018	Dhingra_Pear_16_GATCAG_L001_R1_001_paired_trimmed_paired_merged_contig_89538	0	0	0	0	0.0335894	0.0335894	0	0	0.100768	0.0335894	0	0	0.0671787	0	0	0	0.0335894	0.134357
Dhingra_Pear_16_GATCAG_L001_R1_001_paired_trimmed_paired_merged_contig_89539	0.778483	1.08546	0.335481	0.33978	0.441575	0.655133	0	1.74389	1.23251	1.51584	1.43865	0.670742	0.344218	1.82497	1.94789	2.88518	1.16864	1.94789	1.905	0.384627	0.821175	1.03566	0.318783	0.340345	Dhingra_Pear_16_GATCAG_L001_R1_001_paired_trimmed_paired_merged_contig_89539	0	0.0919417	0.0306472	0.429061	0.275825	0.122589	0.0919417	0.0919417	0.306472	0.214531	0.245178	0.245178	0.0919417	0.275825	0.0612945	0.0919417	0.183883	0.0306472
Dhingra_Pear_16_GATCAG_L001_R1_001_paired_trimmed_paired_merged_contig_8954	12.3456	15.7793	6.65028	14.1446	12.8383	15.8006	40.5739	34.5694	15.2023	11.7691	16.4774	16.1771	20.0156	25.9266	20.5938	51.7124	32.4326	20.5938	31.2175	41.1724	37.7113	13.9148	10.7428	14.6179	Dhingra_Pear_16_GATCAG_L001_R1_001_paired_trimmed_paired_merged_contig_8954	0.263261	0.303762	0.425267	2.79461	3.60465	5.22471	1.94408	2.24784	2.89587	8.91036	11.3405	5.87274	5.32597	4.69819	6.68277	2.65286	2.65286	3.36164
Dhingra_Pear_16_GATCAG_L001_R1_001_paired_trimmed_paired_merged_contig_89540	0	0	0	0	0	0	0.654485	0	0	0	0	0	0.587028	0.518714	0	0.615047	0	0	0	0	0.700214	0	0	0	Dhingra_Pear_16_GATCAG_L001_R1_001_paired_trimmed_paired_merged_contig_89540	0	0	0	0	0.209062	0.0522656	0.0522656	0.0522656	0.0522656	0.261328	0.261328	0.156797	0.209062	0	0.0522656	0.0522656	0.0522656	0.0522656
Dhingra_Pear_16_GATCAG_L001_R1_001_paired_trimmed_paired_merged_contig_89541	0	0.73984	0	0.694775	0	0.6698	0	0.713172	1.68014	2.32466	0	0	2.11155	0	0.796602	0.737445	0	0.796602	2.33718	0.786475	0	0	0	0.69593	Dhingra_Pear_16_GATCAG_L001_R1_001_paired_trimmed_paired_merged_contig_89541	0	0	0.125333	0.752001	0.564	0.689334	0.313334	0.626667	0.313334	0.438667	0.376	0.438667	1.128	0.752001	1.06533	0.501334	0.125333	0.564
Dhingra_Pear_16_GATCAG_L001_R1_001_paired_trimmed_paired_merged_contig_89542	0	0	0	0.404782	0	0	0	0	0.978862	0	0	0.399529	0	0	0	0	0	0	0	0	0	0	0	0	Dhingra_Pear_16_GATCAG_L001_R1_001_paired_trimmed_paired_merged_contig_89542	0.0365102	0	0.0365102	0.620673	0.255571	0.219061	0	0.292081	0.219061	0	0	0	0	0	0	0	0	0
Dhingra_Pear_16_GATCAG_L001_R1_001_paired_trimmed_paired_merged_contig_89543	0	0	0	0.20937	0	0	0	0	0	0	0	0	0.212104	0	0.240055	0	0.240036	0.240055	0	0.237004	0.253001	0	0.196432	0.209718	Dhingra_Pear_16_GATCAG_L001_R1_001_paired_trimmed_paired_merged_contig_89543	0	0	0	0	0.0377691	0.0188846	0	0	0	0.0377691	0.0377691	0.0377691	0.0188846	0	0	0	0	0.0377691
Dhingra_Pear_16_GATCAG_L001_R1_001_paired_trimmed_paired_merged_contig_89544	0	0	0	0	0	0.200044	0	0	0	0	0.29286	0	0.210213	0.185751	0.237915	0.220247	0.475792	0.237915	0.232676	0.234891	0.250745	0	0	0	Dhingra_Pear_16_GATCAG_L001_R1_001_paired_trimmed_paired_merged_contig_89544	0	0	0	0.0187162	0	0	0	0	0.0187162	0.0561486	0.0748648	0	0.0374324	0.0187162	0.0187162	0	0.0187162	0.0374324
Dhingra_Pear_16_GATCAG_L001_R1_001_paired_trimmed_paired_merged_contig_89545	0	0	0	0.415624	0	0	0	0.42663	0	0.463548	0	0	0	0.372054	0	0	0	0	0	0	0	0	0	0	Dhingra_Pear_16_GATCAG_L001_R1_001_paired_trimmed_paired_merged_contig_89545	0	0.0374881	0	0.187441	0.0374881	0.0749763	0.0374881	0	0.112464	0.0374881	0	0	0.0374881	0	0	0	0	0
Dhingra_Pear_16_GATCAG_L001_R1_001_paired_trimmed_paired_merged_contig_89546	0	0	0	0	0	0	0	0	0	0	0	0	0	0	0	0	0	0	0	0	0	0	0	0	Dhingra_Pear_16_GATCAG_L001_R1_001_paired_trimmed_paired_merged_contig_89546	0	0.0559823	0	0	0	0	0.167947	0.111965	0.167947	0.0559823	0	0	0	0	0	0	0	0
Dhingra_Pear_16_GATCAG_L001_R1_001_paired_trimmed_paired_merged_contig_89547	0.407069	0	0.350846	0.710686	0	0	0	0.364752	0	0	0	0	1.07995	0.318092	0	0	0.407389	0	0.39845	0.402243	0	0	0	0.355934	Dhingra_Pear_16_GATCAG_L001_R1_001_paired_trimmed_paired_merged_contig_89547	0	0	0	0.0961528	0	0	0.192306	0.0320509	0.224356	0.0320509	0.128204	0.0961528	0	0.0961528	0.192306	0.0641018	0.0641018	0.0320509
Dhingra_Pear_16_GATCAG_L001_R1_001_paired_trimmed_paired_merged_contig_89548	0.495288	1.84158	2.1344	0.432352	0	2.08405	1.46499	0.887601	4.7049	0	0.6102	0	0	0	0	0	0	0	0	0	0	0	0	0	Dhingra_Pear_16_GATCAG_L001_R1_001_paired_trimmed_paired_merged_contig_89548	0	0.0389969	0	0.116991	0.272979	0.545957	0.116991	0.155988	0.233982	0	0	0.116991	0.0389969	0.0779939	0	0	0	0.0389969
Dhingra_Pear_16_GATCAG_L001_R1_001_paired_trimmed_paired_merged_contig_89549	0	0.381302	0	0	0.465352	0	0.404438	1.10267	0.865916	0.798729	0.505371	0.353429	0	0.320539	0	0.380068	0.410523	0	0	0.405337	0	0.363808	0	0.358672	Dhingra_Pear_16_GATCAG_L001_R1_001_paired_trimmed_paired_merged_contig_89549	0.0322975	0.0645949	0	0.38757	0.226082	0.193785	0.161487	0.25838	0.0968924	0.193785	0.0645949	0.0322975	0.226082	0	0.0322975	0.0968924	0.0645949	0.0322975
Dhingra_Pear_16_GATCAG_L001_R1_001_paired_trimmed_paired_merged_contig_8955	2.85088	4.28083	3.30767	4.7858	4.97567	4.42922	5.62166	6.68104	3.9349	4.59037	6.079	6.70765	9.11482	6.16911	5.48722	6.19726	8.23016	5.48722	8.04956	7.36775	8.44336	6.12663	4.66966	6.90302	Dhingra_Pear_16_GATCAG_L001_R1_001_paired_trimmed_paired_merged_contig_8955	0.0949665	0.146766	0.1813	0.932398	0.932398	1.8648	0.837432	0.751099	0.656132	1.56263	1.54536	1.1655	2.0202	1.5281	2.4605	1.40723	1.36406	0.975565
Dhingra_Pear_16_GATCAG_L001_R1_001_paired_trimmed_paired_merged_contig_89550	0	0	0	0	0	0	1.18298	0.358369	0	1.16814	1.47821	0.689187	0	0	0	0	0	0	0	0	0	1.41885	0	2.09823	Dhingra_Pear_16_GATCAG_L001_R1_001_paired_trimmed_paired_merged_contig_89550	0	0.0944701	0.0944701	0.15745	0.0944701	0.44086	0.44086	0.18894	0.18894	0	0	0	0	0.03149	0.15745	0.22043	0.28341	0.34639
Dhingra_Pear_16_GATCAG_L001_R1_001_paired_trimmed_paired_merged_contig_89551	0	0	0.659725	0.668181	0	0	0.754694	0	0	0	0.943037	0	0.676908	0	0.76611	0.709217	0	0.76611	0	0	0	0	1.25378	0	Dhingra_Pear_16_GATCAG_L001_R1_001_paired_trimmed_paired_merged_contig_89551	0	0	0.120536	0.060268	0.361608	0.180804	0.361608	0.30134	0.120536	0.120536	0.180804	0.180804	0	0	0.060268	0.060268	0.241072	0.180804
Dhingra_Pear_16_GATCAG_L001_R1_001_paired_trimmed_paired_merged_contig_89552	1.30772	0	0	0	0.494516	0	0	0	0.460092	0.424393	0.537043	0	0	0	0	0	0	0	0	0	0	0	0	0	Dhingra_Pear_16_GATCAG_L001_R1_001_paired_trimmed_paired_merged_contig_89552	0.0343216	0	0	0.0686431	0.274572	0.205929	0.0686431	0.0343216	0.102965	0.240251	0.0686431	0.343216	0.137286	0.0686431	0.240251	0	0.0343216	0.0686431
Dhingra_Pear_16_GATCAG_L001_R1_001_paired_trimmed_paired_merged_contig_89553	0.463705	0	0	0	0	0	0	0	0.489431	0	0	0	0	0	0	0	0	0	0	0	0	0	0	0	Dhingra_Pear_16_GATCAG_L001_R1_001_paired_trimmed_paired_merged_contig_89553	0.0365102	0	0	0.182551	0.146041	0.109531	0.109531	0.109531	0.0730204	0.0730204	0.255571	0.182551	0.0365102	0	0.0365102	0	0	0
Dhingra_Pear_16_GATCAG_L001_R1_001_paired_trimmed_paired_merged_contig_89554	0	0.835437	0.387311	0	0.509796	0	0	0	0	0	0	0	0	0.702304	0	0	0	0	0.879724	0	0	0.797107	0	0	Dhingra_Pear_16_GATCAG_L001_R1_001_paired_trimmed_paired_merged_contig_89554	0	0	0	0	0	0	0	0	0	0.0353821	0.0353821	0	0.0707641	0.0707641	0.141528	0	0	0.0707641
Dhingra_Pear_16_GATCAG_L001_R1_001_paired_trimmed_paired_merged_contig_89555	0.407069	0.378391	0.350846	0	0.4618	0	0	0.729504	0	0	0	0.350731	0.719968	0	0.814845	0	0	0.814845	1.19535	0	0.429393	0	0	0	Dhingra_Pear_16_GATCAG_L001_R1_001_paired_trimmed_paired_merged_contig_89555	0	0	0	0	0	0	0	0	0	0.0961528	0	0	0.0320509	0.128204	0.256407	0	0	0
Dhingra_Pear_16_GATCAG_L001_R1_001_paired_trimmed_paired_merged_contig_89556	0	0	0	0.666586	0	0	0.376446	0.684237	0	0.371724	0	0.328968	0.337646	0.895061	0.382141	0.707524	0.76422	0.382141	0.373725	0	0	0.338628	0.625393	0	Dhingra_Pear_16_GATCAG_L001_R1_001_paired_trimmed_paired_merged_contig_89556	0	0	0	0.0901862	0.15031	0.0901862	0	0.0300621	0.15031	0.0901862	0.0601242	0.0601242	0.0300621	0.15031	0.120248	0	0.0300621	0.15031
Dhingra_Pear_16_GATCAG_L001_R1_001_paired_trimmed_paired_merged_contig_89557	1.2306	0.762604	1.06063	0.716152	0.465352	0	2.83107	0.735116	3.03071	0	1.01074	0	0.362753	1.92323	0.821113	0.760135	0.410523	0.821113	0.401515	0.810674	3.02887	0	1.00785	0.717343	Dhingra_Pear_16_GATCAG_L001_R1_001_paired_trimmed_paired_merged_contig_89557	0.0968924	0.0645949	0.0645949	0.807437	0.742842	0.936626	0.807437	0.775139	0.839734	0.710544	0.161487	0.807437	0.38757	0.775139	0.936626	0.613652	1.2273	0.549057
Dhingra_Pear_16_GATCAG_L001_R1_001_paired_trimmed_paired_merged_contig_89558	0	0	0	0	0	0	0	0	1.19754	0	0	0	0	0	0	0	0.567745	0	0.555287	0	0.59841	0	0	0.99207	Dhingra_Pear_16_GATCAG_L001_R1_001_paired_trimmed_paired_merged_contig_89558	0	0.0446667	0	0	0.0893334	0.223334	0	0.0893334	0	0.357334	0.0446667	0.0893334	0.178667	0.0893334	0.0893334	0.0446667	0.134	0.134
Dhingra_Pear_16_GATCAG_L001_R1_001_paired_trimmed_paired_merged_contig_89559	1.29712	4.82296	1.49062	1.50973	0.981013	2.18319	2.1315	0.387426	0.912723	3.78857	2.66344	2.60773	0	0	0	0	0	0	0	0	0	0	0	0	Dhingra_Pear_16_GATCAG_L001_R1_001_paired_trimmed_paired_merged_contig_89559	0.646822	0.476606	0.0680865	1.32769	0.408519	0.476606	0.544692	0.544692	0.408519	0	0	0	0	0.0680865	0.10213	0	0	0
Dhingra_Pear_16_GATCAG_L001_R1_001_paired_trimmed_paired_merged_contig_8956	10.0901	14.5306	10.2285	11.4093	11.2688	12.4951	13.3504	13.2105	18.7063	14.9644	12.56	13.6937	13.4076	15.279	15.8547	14.2898	12.5572	15.8547	9.46709	11.2104	10.478	12.3802	12.8451	12.9368	Dhingra_Pear_16_GATCAG_L001_R1_001_paired_trimmed_paired_merged_contig_8956	0.325191	0.325191	0.341656	2.5439	2.28869	3.75411	3.50712	3.55652	3.54006	2.74148	2.88144	3.78704	2.12815	1.80296	3.19017	2.24752	2.75383	2.23929
Dhingra_Pear_16_GATCAG_L001_R1_001_paired_trimmed_paired_merged_contig_89560	1.73889	1.21229	2.99745	0.758966	2.46586	1.09753	3.42893	2.33719	4.58842	0.84648	1.60675	1.87279	0.768879	0.679403	1.3053	0.402789	1.74026	1.3053	2.97863	1.28871	1.83426	0.771114	3.56032	1.14034	Dhingra_Pear_16_GATCAG_L001_R1_001_paired_trimmed_paired_merged_contig_89560	0.0342283	0.0684566	0	0.787251	0.753022	1.26645	0.0684566	0.20537	0.308055	0.308055	0.513424	0.20537	0.650337	0.581881	0.273826	0.0684566	0.0684566	0.616109
Dhingra_Pear_16_GATCAG_L001_R1_001_paired_trimmed_paired_merged_contig_89561	0	0	0	0	0	0.638056	0	0	1.60051	0.738162	0	2.61303	0	0.592465	0.758848	0.702495	0	0.758848	0.742137	0.749201	0	0	0.620947	0	Dhingra_Pear_16_GATCAG_L001_R1_001_paired_trimmed_paired_merged_contig_89561	0	0	0	0.119393	0.35818	0.477574	0.0596967	0	0.17909	0.35818	0.17909	0.17909	0.17909	0.17909	0.298484	0	0	0.119393
Dhingra_Pear_16_GATCAG_L001_R1_001_paired_trimmed_paired_merged_contig_89562	0	0.123511	0.11452	0.463953	0.452211	0.559094	0.262012	1.07154	0.280488	0.258725	0	0.343449	0.235006	0	0	0.246223	0	0	0.130059	0.393891	0	0.117845	0.217641	0.348543	Dhingra_Pear_16_GATCAG_L001_R1_001_paired_trimmed_paired_merged_contig_89562	0	0	0	0.0209236	0.0627708	0.0209236	0.0627708	0.0209236	0.0209236	0.0418472	0.0209236	0	0.0313854	0	0.0627708	0.0104618	0.0209236	0.0941562
Dhingra_Pear_16_GATCAG_L001_R1_001_paired_trimmed_paired_merged_contig_89563	0	0.619616	0.574511	0	0	0.560958	0	0	0	0	0	0.574323	0.589474	0	0	0	0.6671	0	0.652462	0	0	0.591188	0	0	Dhingra_Pear_16_GATCAG_L001_R1_001_paired_trimmed_paired_merged_contig_89563	0	0	0	0	0.104967	0	0.104967	0.0524834	0.0524834	0.0524834	0	0.104967	0	0.209934	0	0.0524834	0.104967	0
Dhingra_Pear_16_GATCAG_L001_R1_001_paired_trimmed_paired_merged_contig_89564	0	0	0	0	0	0	0	0	0	0	0	0	0	0	0	0	0	0	0	0	0	0	0	0	Dhingra_Pear_16_GATCAG_L001_R1_001_paired_trimmed_paired_merged_contig_89564	0	0	0	0	0.0608503	0	0	0.121701	0.0608503	0.0608503	0.0608503	0	0	0	0	0	0	0
Dhingra_Pear_16_GATCAG_L001_R1_001_paired_trimmed_paired_merged_contig_89565	0	0	0	0	0.546649	0.405512	0	0	0.508595	0	0	0	0	0	0	0	0	0	0	0.476149	0	0.854729	0	0	Dhingra_Pear_16_GATCAG_L001_R1_001_paired_trimmed_paired_merged_contig_89565	0	0	0	0	0	0.0379398	0	0	0	0.0379398	0	0	0.0379398	0	0	0.0758796	0	0.0379398
Dhingra_Pear_16_GATCAG_L001_R1_001_paired_trimmed_paired_merged_contig_89566	0.698595	1.94814	0	0	0	1.17581	0.688781	0.625972	0	0	0	0	0.617789	2.18358	0.699201	1.29455	1.39829	0.699201	1.36761	0	0.736906	0.619585	0	0.610838	Dhingra_Pear_16_GATCAG_L001_R1_001_paired_trimmed_paired_merged_contig_89566	0	0.0550044	0	0.385031	0.165013	0.330026	0.220018	0.0550044	0.275022	0.220018	0.165013	0.770062	0.110009	0	0.275022	0	0.110009	0.110009
Dhingra_Pear_16_GATCAG_L001_R1_001_paired_trimmed_paired_merged_contig_89567	0	0	0.510676	0	0	0	0.584189	0	0.625384	0	0.72998	0	0	0.463001	1.18605	0	0	1.18605	0	0	0	1.051	0	1.03616	Dhingra_Pear_16_GATCAG_L001_R1_001_paired_trimmed_paired_merged_contig_89567	0.0466519	0	0.0466519	0.0933038	0.0466519	0.0933038	0.0466519	0.139956	0	0.0466519	0.0466519	0	0.139956	0	0.233259	0	0.0466519	0.139956
Dhingra_Pear_16_GATCAG_L001_R1_001_paired_trimmed_paired_merged_contig_89568	0.603691	0	0.520311	0	0	0	0.595211	0	0	1.17549	0	0	0	0	0	0	0	0	0	0	0	0	0	0	Dhingra_Pear_16_GATCAG_L001_R1_001_paired_trimmed_paired_merged_contig_89568	0	0.0475321	0	0.0950642	0.0475321	0	0	0	0	0.190128	0	0.0950642	0	0.0475321	0.0475321	0.0475321	0.0475321	0.0475321
Dhingra_Pear_16_GATCAG_L001_R1_001_paired_trimmed_paired_merged_contig_89569	0.524519	0	0	0	0.595041	0	0	0	0	0	0	0.451926	0	0	0.524974	0.485988	0	0.524974	0	0	0.553284	0	0	0.458629	Dhingra_Pear_16_GATCAG_L001_R1_001_paired_trimmed_paired_merged_contig_89569	0.0412984	0	0	0.123895	0	0	0.0412984	0	0	0.0412984	0	0	0.0412984	0	0	0	0	0
Dhingra_Pear_16_GATCAG_L001_R1_001_paired_trimmed_paired_merged_contig_8957	16.8784	26.6037	21.0302	24.0223	25.1835	20.071	12.6619	15.4526	25.7541	26.435	20.1163	18.8104	34.5572	48.1691	43.1508	22.7779	23.8687	43.1508	17.2394	25.0175	16.6429	13.9933	13.9734	17.004	Dhingra_Pear_16_GATCAG_L001_R1_001_paired_trimmed_paired_merged_contig_8957	1.31449	1.67562	1.18449	8.78254	7.6125	7.94473	11.1226	10.7615	9.62035	10.4437	9.11477	12.2638	11.0793	8.62364	10.4293	5.86466	6.37023	4.66572
Dhingra_Pear_16_GATCAG_L001_R1_001_paired_trimmed_paired_merged_contig_89570	0.194621	0.18091	0.16774	0	0	0.163783	0.191887	0	0	0	0	0	0.172109	0.152081	0.194789	0	0.389547	0.194789	0.1905	0.192313	0.410588	0.17261	0.318783	0.170173	Dhingra_Pear_16_GATCAG_L001_R1_001_paired_trimmed_paired_merged_contig_89570	0	0	0.0153236	0.214531	0.0306472	0	0.0306472	0.107265	0.0459708	0.107265	0.0306472	0.0153236	0.0459708	0.0612945	0.0306472	0.0306472	0.0766181	0.16856
Dhingra_Pear_16_GATCAG_L001_R1_001_paired_trimmed_paired_merged_contig_89571	0.303564	0.282178	0	0.52998	1.37751	0.510929	0.598599	0.544014	0.640811	0.59109	1.86997	1.0462	0.536902	1.42327	0.911482	0.281264	0.303803	0.911482	0.891409	0.59993	1.60106	0.538463	0.497229	1.59258	Dhingra_Pear_16_GATCAG_L001_R1_001_paired_trimmed_paired_merged_contig_89571	0.0478027	0	0.0239013	0.0956054	0.310718	0.0478027	0.215112	0.0956054	0	0.0956054	0.0956054	0.071704	0.262915	0.167309	0.167309	0	0.0956054	0.0478027
Dhingra_Pear_16_GATCAG_L001_R1_001_paired_trimmed_paired_merged_contig_89572	0.827473	0.512786	0.237729	0.240775	0	0.23212	0	0	0.291127	0	0	0.237651	0	0	0	0	0	0	0.269984	0.272554	0.581902	0.244629	0	0.241176	Dhingra_Pear_16_GATCAG_L001_R1_001_paired_trimmed_paired_merged_contig_89572	0	0	0	0.086869	0	0.0217173	0.0651518	0.0217173	0.0434345	0.0651518	0.0434345	0.108586	0.0434345	0.0217173	0.0434345	0.0434345	0.0434345	0.0434345
Dhingra_Pear_16_GATCAG_L001_R1_001_paired_trimmed_paired_merged_contig_89573	0	0	0.315521	0	0	0	0.36094	0	0	0.712825	0	0	0.971215	1.14426	1.0992	0.339191	0.732741	1.0992	0.716663	0	1.15848	0	0.599633	0.960288	Dhingra_Pear_16_GATCAG_L001_R1_001_paired_trimmed_paired_merged_contig_89573	0	0	0	0.0576476	0.0864715	0	0.0288238	0	0.0288238	0.259414	0.0576476	0	0.0576476	0.115295	0.115295	0.0576476	0.115295	0.115295
Dhingra_Pear_16_GATCAG_L001_R1_001_paired_trimmed_paired_merged_contig_89574	0.629835	0	0	0	0	0	0	0.564361	0.664778	0.613198	0.775963	0	0.556983	0	2.52153	0	1.89099	2.52153	0	1.24474	0	0.558603	0	0.550716	Dhingra_Pear_16_GATCAG_L001_R1_001_paired_trimmed_paired_merged_contig_89574	0.0991812	0.0495906	0	0.0991812	0.0991812	0.247953	0.0991812	0.0991812	0	0.148772	0.0991812	0	0	0.0495906	0.297544	0.0991812	0.247953	0.0991812
Dhingra_Pear_16_GATCAG_L001_R1_001_paired_trimmed_paired_merged_contig_89575	10.0983	4.94046	11.9101	5.56743	3.01474	7.1564	3.66816	3.33367	10.0976	9.31409	9.16719	12.8221	0.470012	0.415316	0	0.492446	1.59572	0	0	0	0	0	8.27036	0.929448	Dhingra_Pear_16_GATCAG_L001_R1_001_paired_trimmed_paired_merged_contig_89575	0.418472	0.502167	0.29293	5.90046	3.47332	3.38962	6.40262	6.90479	1.46465	0.795097	0.0418472	0.544014	0.334778	0	0.125542	0.251083	0.251083	0.585861
Dhingra_Pear_16_GATCAG_L001_R1_001_paired_trimmed_paired_merged_contig_89576	0	2.75385	0.638345	1.29305	0	1.86986	2.92094	1.99094	0	0.721075	1.82495	1.27627	0	0.578751	0.741282	0	0	0.741282	0	1.46372	0.781257	0.656875	2.42629	0.647602	Dhingra_Pear_16_GATCAG_L001_R1_001_paired_trimmed_paired_merged_contig_89576	0.0583149	0.174945	0	1.69113	0.933038	1.28293	1.39956	1.22461	1.51619	0.0583149	0.291574	0.466519	0.933038	0.349889	0.524834	0.524834	0.583149	0.874723
Dhingra_Pear_16_GATCAG_L001_R1_001_paired_trimmed_paired_merged_contig_89577	0.748728	1.15997	0.860421	0.435725	0.283132	0.420062	0	0	0	0.485966	0.30748	0.215035	0.662123	0.390047	0.749377	0	0.249772	0.749377	0	0.739851	0.526526	0.22135	0.204399	0.218225	Dhingra_Pear_16_GATCAG_L001_R1_001_paired_trimmed_paired_merged_contig_89577	0.0196506	0	0	0.0786022	0.0589517	0	0.0196506	0	0.0786022	0.0982528	0.176855	0.0589517	0	0	0.0786022	0.0393011	0	0.0196506
Dhingra_Pear_16_GATCAG_L001_R1_001_paired_trimmed_paired_merged_contig_89578	7.65039	8.37568	8.79166	2.22608	1.54293	2.28914	1.00572	0.609342	1.97385	0.662071	0	0.14648	2.55585	4.25114	3.91359	1.89024	1.53128	3.91359	0	0.671972	0.358664	1.35703	0.556939	0.891915	Dhingra_Pear_16_GATCAG_L001_R1_001_paired_trimmed_paired_merged_contig_89578	0.0267715	0.0535431	0.0267715	0.34803	0.321259	0.133858	0.401573	0.25433	0.508659	0.214172	0.374802	0.44173	0.187401	0.120472	0.374802	0.187401	0.0535431	0.0267715
Dhingra_Pear_16_GATCAG_L001_R1_001_paired_trimmed_paired_merged_contig_89579	1.26967	0	0	0.221666	0.864226	0.641094	0.250367	0.455072	2.14417	1.73058	0.938546	1.09395	0.673684	0.396858	1.52492	0	0.508267	1.52492	0	0.501846	0	0.225214	0	0	Dhingra_Pear_16_GATCAG_L001_R1_001_paired_trimmed_paired_merged_contig_89579	0.0199937	0.0199937	0.0399873	0.259918	0.159949	0.239924	0.21993	0.0799747	0.21993	0.0799747	0.059981	0.0999683	0.139956	0.059981	0.0999683	0	0	0
Dhingra_Pear_16_GATCAG_L001_R1_001_paired_trimmed_paired_merged_contig_8958	0.639913	0	0	1.1172	1.4519	1.07704	0	0.57339	0.675415	0	0	0	44.7057	72.5059	78.1371	107.316	78.1308	78.1371	74.5372	85.364	104.626	124.859	112.677	155.549	Dhingra_Pear_16_GATCAG_L001_R1_001_paired_trimmed_paired_merged_contig_8958	0	0	0	0.302304	0.50384	0.302304	0	0.201536	0.100768	32.5481	32.3969	35.42	42.4737	54.1628	44.6403	29.1724	26.8043	23.227
Dhingra_Pear_16_GATCAG_L001_R1_001_paired_trimmed_paired_merged_contig_89580	0.503868	0.468371	1.51996	1.0996	2.00065	0	0.745186	1.12872	1.06365	0	1.24154	0.217067	0	0.787466	0.252153	0	0.504265	0.252153	0.2466	0	0.26575	0.223441	0.20633	0.220287	Dhingra_Pear_16_GATCAG_L001_R1_001_paired_trimmed_paired_merged_contig_89580	0	0.0198362	0	0.0396725	0.178526	0.0991812	0.0198362	0.0396725	0	0	0.0198362	0	0.0396725	0.0198362	0.0991812	0.0198362	0.0198362	0.0991812
Dhingra_Pear_16_GATCAG_L001_R1_001_paired_trimmed_paired_merged_contig_89581	1.54568	1.43679	2.6644	0.674636	0.876751	1.30077	1.52397	0.692501	1.63144	2.25728	2.85644	1.33176	0.683448	2.41566	1.54702	0	0	1.54702	0	1.52736	0	0	0	1.35152	Dhingra_Pear_16_GATCAG_L001_R1_001_paired_trimmed_paired_merged_contig_89581	0.0608503	0.0608503	0.0608503	0.973605	0.973605	0.730204	0.243401	0.973605	0.730204	0.243401	0.121701	0.243401	0.121701	0.121701	0.486802	0	0.425952	0.182551
Dhingra_Pear_16_GATCAG_L001_R1_001_paired_trimmed_paired_merged_contig_89582	0	0.487567	0.452074	0.457868	0	0.441409	0.517151	2.81995	1.10724	3.06398	2.58485	0.903852	0.463848	0	0	0	0	0	3.59389	2.0732	3.87299	1.86079	2.57744	1.37589	Dhingra_Pear_16_GATCAG_L001_R1_001_paired_trimmed_paired_merged_contig_89582	0	0.0412984	0	0.289089	0.536879	0.78467	0.165194	0.289089	0.0825968	0.206492	0.0825968	0.123895	2.23011	0.371686	0.78467	2.23011	1.23895	1.94102
Dhingra_Pear_16_GATCAG_L001_R1_001_paired_trimmed_paired_merged_contig_89583	0	0.965635	0.895341	0.453408	0.589245	0	0	0.465414	0	1.51707	0	1.34257	0	0	0.51986	0	0.519818	0.51986	0	0	0	0.921331	0	0.454162	Dhingra_Pear_16_GATCAG_L001_R1_001_paired_trimmed_paired_merged_contig_89583	0.0408961	0	0	0.327169	0.245377	0.53165	0.204481	0.327169	0.286273	0.204481	0.0408961	0.0817923	0	0.0817923	0.368065	0.0408961	0	0
Dhingra_Pear_16_GATCAG_L001_R1_001_paired_trimmed_paired_merged_contig_89584	0.331218	0	0.570942	0.28913	0	0.278737	0.326565	0	2.09756	0.322468	0.408063	0.285378	0	0.517641	1.65753	0.306887	0.331478	1.65753	0	0.981873	0	0.293758	0.271263	0	Dhingra_Pear_16_GATCAG_L001_R1_001_paired_trimmed_paired_merged_contig_89584	0.0782361	0.156472	0.0260787	0.312944	0.182551	0.130393	0.286866	0.104315	0.312944	0.0782361	0.130393	0.0260787	0.130393	0.0521574	0.182551	0	0.130393	0.20863
Dhingra_Pear_16_GATCAG_L001_R1_001_paired_trimmed_paired_merged_contig_89585	0	0	0.514487	0	0	0	0	0	0	0	0	0	2.11155	2.33228	2.98726	0	0	2.98726	0	0	0	0	0	0	Dhingra_Pear_16_GATCAG_L001_R1_001_paired_trimmed_paired_merged_contig_89585	0	0	0	0	0	0	0	0	0	0.047	0	0.141	0	0	0	0	0	0
Dhingra_Pear_16_GATCAG_L001_R1_001_paired_trimmed_paired_merged_contig_89586	0	0	0	0	0.772287	0	0	0.60999	0	0	0	0	1.80605	0	0	0	0	0	0.666344	0	0	0.603766	0	0	Dhingra_Pear_16_GATCAG_L001_R1_001_paired_trimmed_paired_merged_contig_89586	0.0536	0	0	0.1072	0	0	0.1072	0.0536	0.2144	0.0536	0	0.1072	0	0.1072	0.2144	0	0	0
Dhingra_Pear_16_GATCAG_L001_R1_001_paired_trimmed_paired_merged_contig_89587	0	0	0	0	0	0	0.767547	0.697555	0.410836	0	0	0	0.688436	0	0.389579	0.721296	0	0.389579	0.381	1.15388	0.410588	0	0.637566	0	Dhingra_Pear_16_GATCAG_L001_R1_001_paired_trimmed_paired_merged_contig_89587	0	0	0	0.0612945	0.0306472	0	0	0	0	0.0612945	0.0612945	0.0612945	0.0612945	0.214531	0.0612945	0.0612945	0.398414	0.0612945
Dhingra_Pear_16_GATCAG_L001_R1_001_paired_trimmed_paired_merged_contig_89588	0	0	0	0	0.602948	0	0.524023	0	0.560976	0	0	0	0	0	0	0	0	0	0.520235	0	0	0	0	0	Dhingra_Pear_16_GATCAG_L001_R1_001_paired_trimmed_paired_merged_contig_89588	0.0418472	0	0	0.0418472	0	0.167389	0	0.125542	0	0.0836944	0	0	0	0.0418472	0.125542	0	0	0
Dhingra_Pear_16_GATCAG_L001_R1_001_paired_trimmed_paired_merged_contig_89589	0	0	0	0	0	0	0	0	0	0	0	0	0.470012	0	0	0	0	0	0	0	0	0	0	0	Dhingra_Pear_16_GATCAG_L001_R1_001_paired_trimmed_paired_merged_contig_89589	0	0	0	0.0418472	0	0	0	0.0418472	0	0.0418472	0	0.0836944	0	0	0.0418472	0	0	0
Dhingra_Pear_16_GATCAG_L001_R1_001_paired_trimmed_paired_merged_contig_8959	60.6167	88.2953	64.6324	238.386	236.784	281.355	48.0586	72.7937	215.684	148.451	102.397	121.685	0	0.976642	0.625457	0	0	0.625457	0	0	0	0	1.02359	0	Dhingra_Pear_16_GATCAG_L001_R1_001_paired_trimmed_paired_merged_contig_8959	2.06653	1.82052	2.31255	22.6335	17.3195	17.1227	17.6147	19.7305	15.9418	0.196813	0.590438	0.442828	0.787251	0.639641	0.541235	0.688844	0.393625	0.147609
Dhingra_Pear_16_GATCAG_L001_R1_001_paired_trimmed_paired_merged_contig_89590	0.448118	0	0.386226	0	0.254184	0	0.220912	0.602301	0.47298	0	0.552086	0.19305	0.198142	0	0.224253	0	0	0.224253	0	0.221403	0.236347	0	0.550504	0.195913	Dhingra_Pear_16_GATCAG_L001_R1_001_paired_trimmed_paired_merged_contig_89590	0	0	0	0.105849	0.0705659	0.0882074	0	0.0529244	0.0529244	0.0176415	0	0.0529244	0.0529244	0	0.105849	0.0176415	0	0.141132
Dhingra_Pear_16_GATCAG_L001_R1_001_paired_trimmed_paired_merged_contig_89591	0	0	0.168355	0	0	0	0	0	0	0	0	0	0.17274	1.06846	0.391006	0	0.195487	0.391006	0.76479	0.579053	0.206046	0.173242	0.479926	0.170796	Dhingra_Pear_16_GATCAG_L001_R1_001_paired_trimmed_paired_merged_contig_89591	0	0	0	0.0461392	0.0922785	0.0461392	0.0307595	0.0153797	0.0153797	0.0461392	0.0461392	1.04582	0.123038	0.107658	0.169177	0.0307595	0.0153797	0.0307595
Dhingra_Pear_16_GATCAG_L001_R1_001_paired_trimmed_paired_merged_contig_89592	0.686602	0	0	0	0.778916	0	0.676957	0	0	0	0	0	0.607183	1.07305	0	0	0	0	0	0.678461	0	0	0	0	Dhingra_Pear_16_GATCAG_L001_R1_001_paired_trimmed_paired_merged_contig_89592	0.0540601	0.0540601	0.10812	0.756842	0	0.378421	0.270301	0.540601	0.324361	0.0540601	0	0	0.0540601	0.10812	0.10812	0	0.16218	0
Dhingra_Pear_16_GATCAG_L001_R1_001_paired_trimmed_paired_merged_contig_89593	2.01411	1.87222	1.98392	2.51169	2.28491	1.45284	1.13476	0.773458	2.73324	0.56026	0.354487	0	0.508898	0	0	1.06638	0.287957	0	0.281638	0	0	0	0	0.503172	Dhingra_Pear_16_GATCAG_L001_R1_001_paired_trimmed_paired_merged_contig_89593	0	0	0	0	0.0453094	0.0226547	0.0679641	0.0679641	0.0226547	0.113273	0.113273	0.0453094	0	0	0	0	0	0
Dhingra_Pear_16_GATCAG_L001_R1_001_paired_trimmed_paired_merged_contig_89594	0	1.0622	0	0	0.648169	0	0	0	0	1.11252	0	0	0.505263	0	0	0	0	0	0	0	0	0	0	0	Dhingra_Pear_16_GATCAG_L001_R1_001_paired_trimmed_paired_merged_contig_89594	0	0	0	0.0449858	0	0.0449858	0	0	0.0449858	0.3149	0	0.0449858	0.0449858	0.134957	0	0	0.0449858	0.134957
Dhingra_Pear_16_GATCAG_L001_R1_001_paired_trimmed_paired_merged_contig_89595	0	0.758713	0.175871	0.178125	0.462978	0.171722	0	0	0.646124	0	0.502793	0	0.180451	0	0.204231	0.189064	0	0.204231	0.199733	0.604904	0.645733	0	0	0.178421	Dhingra_Pear_16_GATCAG_L001_R1_001_paired_trimmed_paired_merged_contig_89595	0.0321327	0	0.0160663	0.224929	0	0.0803317	0.0803317	0	0	0.0321327	0.0160663	0.048199	0	0.0321327	0.0321327	0	0	0.048199
Dhingra_Pear_16_GATCAG_L001_R1_001_paired_trimmed_paired_merged_contig_89596	0	0	0	0	0	0.131861	0.154487	0.140399	0	0	0	0	0.692819	1.95902	0.940942	0.435533	0.313622	0.940942	1.07359	0.61932	0.495842	0.8338	0.641625	0.548019	Dhingra_Pear_16_GATCAG_L001_R1_001_paired_trimmed_paired_merged_contig_89596	0	0	0.0123369	0.0493477	0.0246739	0.0370108	0.0123369	0.0370108	0.0493477	0.172717	0.0616847	0.172717	0.123369	0.197391	0.148043	0.0740216	0.0986955	0.234402
Dhingra_Pear_16_GATCAG_L001_R1_001_paired_trimmed_paired_merged_contig_89597	0	0	0	0	0	0	0	0	0	0	0	0	0	0.478966	0.613475	0	0	0.613475	0.599965	0	0	0	0	0	Dhingra_Pear_16_GATCAG_L001_R1_001_paired_trimmed_paired_merged_contig_89597	0	0	0	0	0	0	0	0	0	0.0482606	0	0.241303	0.386085	0.144782	0.144782	0	0	0.0965212
Dhingra_Pear_16_GATCAG_L001_R1_001_paired_trimmed_paired_merged_contig_89598	0	0.582027	0.809487	1.36644	1.06548	0.79039	1.85203	1.40262	1.98263	3.04799	2.31422	2.15792	1.38428	3.42494	0.626681	1.45036	0.939945	0.626681	2.45152	1.54679	0.330238	3.6096	2.05119	3.01116	Dhingra_Pear_16_GATCAG_L001_R1_001_paired_trimmed_paired_merged_contig_89598	0.0985989	0.0246497	0.0492995	1.13389	0.369746	1.13389	0.492995	0.591593	0.93669	0.419045	0.320446	0.394396	0.566944	0.517644	0.86274	0.640893	0.788791	0.591593
Dhingra_Pear_16_GATCAG_L001_R1_001_paired_trimmed_paired_merged_contig_89599	0.472191	0.70228	0.488368	0.329751	0.642813	0.556322	1.67601	0.338483	1.89387	2.48247	2.90872	0.976416	0	0.0737959	0.09452	0.175002	0	0.09452	0.0924385	0.186637	0.298852	0.251272	0.386717	0.49545	Dhingra_Pear_16_GATCAG_L001_R1_001_paired_trimmed_paired_merged_contig_89599	0.0520496	0.044614	0.0966636	0.929458	0.817923	1.01125	0.39409	0.312298	0.513061	0.0594853	0.022307	0.0371783	0.0297426	0.0297426	0.022307	0.044614	0.0297426	0.044614
Dhingra_Pear_16_GATCAG_L001_R1_001_paired_trimmed_paired_merged_contig_896	9.88542	14.9141	11.5088	11.2949	10.4512	11.2809	14.5433	9.7853	13.7661	14.3105	12.6253	13.0658	14.1886	13.7507	16.6281	9.78265	10.6701	16.6281	11.9052	11.9162	11.3556	9.86907	13.9455	12.4903	Dhingra_Pear_16_GATCAG_L001_R1_001_paired_trimmed_paired_merged_contig_896	0.260804	0.220053	0.248579	2.32686	2.24943	3.21522	2.27796	2.25351	2.87699	2.72214	2.15978	2.66509	2.11496	1.59742	2.54691	1.85823	2.18423	2.30241
Dhingra_Pear_16_GATCAG_L001_R1_001_paired_trimmed_paired_merged_contig_8960	33.8126	52.1303	37.9736	48.2394	52.7724	44.0335	45.9319	40.152	53.4968	52.6046	46.202	46.3186	46.3927	48.36	48.9512	50.4425	42.1794	48.9512	37.2421	44.6165	46.1148	34.8351	46.3772	45.811	Dhingra_Pear_16_GATCAG_L001_R1_001_paired_trimmed_paired_merged_contig_8960	1.34996	1.3392	1.0165	11.1224	9.31524	11.9183	9.7455	9.84231	13.9944	10.2349	9.96064	10.3748	9.75626	8.14277	9.09473	6.31414	6.73365	7.00794
Dhingra_Pear_16_GATCAG_L001_R1_001_paired_trimmed_paired_merged_contig_89600	0	1.29311	0.599489	0	0	0	0	0.623251	0	2.03155	0	0	0.615103	1.08705	0.696161	0	2.78442	0.696161	0	0	0	0	0	0	Dhingra_Pear_16_GATCAG_L001_R1_001_paired_trimmed_paired_merged_contig_89600	0	0	0	0.219061	0.0547653	0.164296	0.164296	0.219061	0	0.0547653	0.219061	0.164296	0	0.109531	0.164296	0	0	0
Dhingra_Pear_16_GATCAG_L001_R1_001_paired_trimmed_paired_merged_contig_89601	0	0	0	0	0	0	0	0	0	0	0	0	0.645999	0	0	0	0	0	0.715027	0.721833	0	0.647877	0	0.63873	Dhingra_Pear_16_GATCAG_L001_R1_001_paired_trimmed_paired_merged_contig_89601	0	0	0	0	0	0	0	0	0	0.115032	0.115032	0.460128	0.28758	0.057516	0.230064	0	0	0.172548
Dhingra_Pear_16_GATCAG_L001_R1_001_paired_trimmed_paired_merged_contig_89602	0	0	0	0	0	0	0.654485	0	0	0	0	0	0	0	0	0	0	0	0	0	0	0	0	0	Dhingra_Pear_16_GATCAG_L001_R1_001_paired_trimmed_paired_merged_contig_89602	0	0	0	0.0522656	0	0.0522656	0	0.0522656	0.104531	0.0522656	0.0522656	0.104531	0	0	0	0	0	0
Dhingra_Pear_16_GATCAG_L001_R1_001_paired_trimmed_paired_merged_contig_89603	0	0	0	0.38471	1.99986	0	1.30356	0.789794	0.465162	0	0	0	0.389735	0	0.441094	0	0.441058	0.441094	0.43138	0	0.92976	0	0	0.770699	Dhingra_Pear_16_GATCAG_L001_R1_001_paired_trimmed_paired_merged_contig_89603	0	0	0	0.0693995	0.0346998	0	0.0346998	0.208199	0	0.173499	0.208199	0.0693995	0	0	0.0693995	0.0346998	0.0346998	0.138799
Dhingra_Pear_16_GATCAG_L001_R1_001_paired_trimmed_paired_merged_contig_89604	0	0	0	0.649534	0	0.626185	0	0	0.785366	0	0.916719	0	1.31603	0.581443	1.48946	1.37885	1.48934	1.48946	0.728329	0.735263	2.35467	0.65993	2.43758	1.30123	Dhingra_Pear_16_GATCAG_L001_R1_001_paired_trimmed_paired_merged_contig_89604	0.117172	0	0.0585861	0.351517	0.175758	0.0585861	0.175758	0.117172	0.234344	0.234344	0.234344	0.410103	0.585861	0.468689	0.820205	0.468689	0.0585861	0.117172
Dhingra_Pear_16_GATCAG_L001_R1_001_paired_trimmed_paired_merged_contig_89605	0	0	0	0.3026	0.196628	0	0	0.310612	0	0	0.427074	0	0	0.135439	0	0	0.520381	0	0.169654	0	0	0	0.2839	0.151551	Dhingra_Pear_16_GATCAG_L001_R1_001_paired_trimmed_paired_merged_contig_89605	0	0.0136468	0	0.0818809	0.0545873	0.204702	0.0272936	0.122821	0.163762	0.0136468	0.0136468	0	0.0136468	0.0682341	0.0409404	0.0136468	0	0.0272936
Dhingra_Pear_16_GATCAG_L001_R1_001_paired_trimmed_paired_merged_contig_89606	0	1.43679	2.33135	0.337318	0	0.975578	1.90496	1.73125	0.407859	0.376213	0.476074	0	2.05034	1.50978	0.386756	0.358035	0.386725	0.386756	0	0.381839	0	0	0.949419	0.337879	Dhingra_Pear_16_GATCAG_L001_R1_001_paired_trimmed_paired_merged_contig_89606	0.0608503	0	0.0608503	0.486802	0.243401	0.365102	0.0608503	0.121701	0.395527	0.0304251	0.152126	0.0912754	0.0608503	0.334677	0.0912754	0.0608503	0.121701	0.212976
Dhingra_Pear_16_GATCAG_L001_R1_001_paired_trimmed_paired_merged_contig_89607	0.795911	0.73984	0	0	0.902923	0	0	2.13952	0	0.774887	0	1.37152	0.703849	0	0	0	0	0	0	0	0	0.705896	0	1.39186	Dhingra_Pear_16_GATCAG_L001_R1_001_paired_trimmed_paired_merged_contig_89607	0.0626667	0	0	0	0.188	0.250667	0.438667	0.0626667	0.564	0	0	0	0.313334	0.438667	0.0626667	0	0	0
Dhingra_Pear_16_GATCAG_L001_R1_001_paired_trimmed_paired_merged_contig_89608	0	0.345832	0.320657	0	0	0.313093	0	1.0001	0.392683	0	0	0	1.31603	0.581443	1.11709	0	0.372335	1.11709	0.364165	0.367631	0.392445	0.329965	0.609395	0.325307	Dhingra_Pear_16_GATCAG_L001_R1_001_paired_trimmed_paired_merged_contig_89608	0.029293	0	0	0	0	0.029293	0.0878791	0.0878791	0	0.0878791	0.029293	0.029293	0.0878791	0.0585861	0.029293	0.029293	0	0.117172
Dhingra_Pear_16_GATCAG_L001_R1_001_paired_trimmed_paired_merged_contig_89609	0	0	0	0	0	0	0	0	0	0	0	0	0	0	0	0	0	0	0	0	0	0	0	0.485701	Dhingra_Pear_16_GATCAG_L001_R1_001_paired_trimmed_paired_merged_contig_89609	0.0437361	0	0	0	0.0437361	0	0	0.0874723	0	0.0437361	0	0	0	0	0.0874723	0	0	0
Dhingra_Pear_16_GATCAG_L001_R1_001_paired_trimmed_paired_merged_contig_8961	32.2369	48.0326	34.023	34.693	38.6241	34.574	33.1717	30.3871	47.4658	38.9544	37.1565	33.1457	44.6291	45.3011	46.6868	42.0399	35.5489	46.6868	23.879	27.55	25.0971	21.7553	32.0002	26.6051	Dhingra_Pear_16_GATCAG_L001_R1_001_paired_trimmed_paired_merged_contig_8961	0.970953	1.03428	1.02372	10.3586	7.45101	11.6251	9.08686	8.41669	12.4377	8.94438	8.58027	10.5222	6.71224	6.16872	8.31643	3.95769	5.09751	5.31386
Dhingra_Pear_16_GATCAG_L001_R1_001_paired_trimmed_paired_merged_contig_89610	0	0	0	0	0	0	0	0	0	0	0	0	0	0	0	0	0.708425	0	1.38576	0	0	0	0	0	Dhingra_Pear_16_GATCAG_L001_R1_001_paired_trimmed_paired_merged_contig_89610	0	0	0	0.0557346	0	0.0557346	0	0.111469	0	0.0557346	0.111469	0.222938	0.0557346	0.0557346	0.222938	0.167204	0.111469	0.0557346
Dhingra_Pear_16_GATCAG_L001_R1_001_paired_trimmed_paired_merged_contig_89611	0	0	0	0	0	0	0	0	0	0	0	0	0	0	0	0	0	0	0	0	0	0	1.29723	0	Dhingra_Pear_16_GATCAG_L001_R1_001_paired_trimmed_paired_merged_contig_89611	0	0	0	0	0	0	0	0	0	0.0623565	0.187069	0	0.124713	0.0623565	0.311782	0	0	0
Dhingra_Pear_16_GATCAG_L001_R1_001_paired_trimmed_paired_merged_contig_89612	0	0	0	0	0	0.65995	0	0	0.827714	0	0	0	0	0	0	0	0	0	0	0	0	0	0	0	Dhingra_Pear_16_GATCAG_L001_R1_001_paired_trimmed_paired_merged_contig_89612	0	0.0617451	0	0	0.185235	0.246981	0.0617451	0.12349	0.246981	0.12349	0.0617451	0	0	0	0	0	0.185235	0
Dhingra_Pear_16_GATCAG_L001_R1_001_paired_trimmed_paired_merged_contig_89613	0	0.666851	0	0	0.813845	0	0	0	0.757191	0	0	0.618105	0.634411	1.12117	0	0.664692	0	0	0	0.708886	0	0	0	0	Dhingra_Pear_16_GATCAG_L001_R1_001_paired_trimmed_paired_merged_contig_89613	0	0	0	0	0.169453	0.225937	0.0564844	0	0.508359	0.564844	0.169453	0.169453	0.169453	0.169453	0.225937	0	0.0564844	0.0564844
Dhingra_Pear_16_GATCAG_L001_R1_001_paired_trimmed_paired_merged_contig_89614	0	0	0	0	0	0	0	0.497735	0.586298	0	0.684356	0	0	0.868126	0.555962	0.514675	0.555917	0.555962	2.17487	0.548894	1.17189	1.47797	1.81972	1.4571	Dhingra_Pear_16_GATCAG_L001_R1_001_paired_trimmed_paired_merged_contig_89614	0	0	0	0.131208	0	0	0	0	0	0.306153	0.131208	0.262417	0.306153	0.56857	0.524834	0.306153	0.349889	0.612306
Dhingra_Pear_16_GATCAG_L001_R1_001_paired_trimmed_paired_merged_contig_89615	1.47672	0.915125	0	0.429691	0	0.414246	0	0.44107	1.55865	0.479238	0	0	0.435304	0.384647	1.478	0.456081	0.492628	1.478	0	0	0	0	0.403138	0	Dhingra_Pear_16_GATCAG_L001_R1_001_paired_trimmed_paired_merged_contig_89615	0	0	0	0	0	0	0.038757	0.155028	0.038757	0.038757	0.0775139	0.155028	0.0775139	0.038757	0.155028	0	0.038757	0
Dhingra_Pear_16_GATCAG_L001_R1_001_paired_trimmed_paired_merged_contig_89616	0	0.35576	0.659725	0	0	0	0	0.342937	0.403956	0.372613	0.471518	0	0.676908	0	0	0.354608	1.91512	0	0.374619	0	0	0.339438	0	0	Dhingra_Pear_16_GATCAG_L001_R1_001_paired_trimmed_paired_merged_contig_89616	0	0	0	0.120536	0.030134	0	0	0.090402	0.060268	0.15067	0.090402	0.241072	0.030134	0	0.030134	0	0.060268	0
Dhingra_Pear_16_GATCAG_L001_R1_001_paired_trimmed_paired_merged_contig_89617	0	0	0	0	0	0	0	0	0	0	0	0	0	0	0	0	0	0	0	0	0	0	0	0	Dhingra_Pear_16_GATCAG_L001_R1_001_paired_trimmed_paired_merged_contig_89617	0	0	0	0	0.0594151	0	0.0594151	0	0	0.11883	0	0	0	0	0.178245	0	0.0594151	0
Dhingra_Pear_16_GATCAG_L001_R1_001_paired_trimmed_paired_merged_contig_89618	0.51941	0	0	0	0	0	0	0	0	0	0	0	0	0.405877	0	0	0	0	0.508412	0.513252	0	0.921331	0.850778	1.36249	Dhingra_Pear_16_GATCAG_L001_R1_001_paired_trimmed_paired_merged_contig_89618	0	0	0	0	0	0.0408961	0	0	0.0817923	0.122688	0	0.0817923	0.163585	0.0817923	0.245377	0	0.122688	0.245377
Dhingra_Pear_16_GATCAG_L001_R1_001_paired_trimmed_paired_merged_contig_89619	0	0	0	0	0	0	0	0	0	0	0	0	0	0	0	0	0	0	0	0	0	0	0	0	Dhingra_Pear_16_GATCAG_L001_R1_001_paired_trimmed_paired_merged_contig_89619	0	0	0	0	0	0	0	0	0	0.100768	0	0	0.050384	0.050384	0.050384	0	0	0
Dhingra_Pear_16_GATCAG_L001_R1_001_paired_trimmed_paired_merged_contig_8962	11.8157	15.1743	11.3897	15.7428	14.2862	12.9527	13.7957	10.866	11.3226	14.9849	14.7486	11.9218	14.0236	17.4941	16.9609	23.9121	16.3371	16.9609	19.1744	16.7453	15.9076	11.9961	15.9159	13.3221	Dhingra_Pear_16_GATCAG_L001_R1_001_paired_trimmed_paired_merged_contig_8962	0.269302	0.306026	0.208097	1.86064	2.57061	3.51317	2.1789	2.4482	2.68078	4.72503	5.20243	4.11298	3.62334	1.95856	2.76647	2.69302	2.87664	2.93784
Dhingra_Pear_16_GATCAG_L001_R1_001_paired_trimmed_paired_merged_contig_89620	0.395008	1.10154	0	0.344814	0.896234	0.332419	1.55784	0.707889	0	1.92287	0.486653	1.36136	0.349318	0.617334	0	0.365991	0	0	0.386644	0	0	0.700667	0.647012	0.345387	Dhingra_Pear_16_GATCAG_L001_R1_001_paired_trimmed_paired_merged_contig_89620	0.0933038	0.0311013	0	0.622025	0.342114	0.466519	0	0.0933038	0.279911	0.124405	0.155506	0.0622025	0.217709	0.0311013	0.0622025	0	0	0.24881
Dhingra_Pear_16_GATCAG_L001_R1_001_paired_trimmed_paired_merged_contig_89621	0	1.23153	0.285471	0.57826	0.37575	0	1.30626	2.96786	0.699187	2.25728	0	1.42689	1.46453	1.2941	0.331505	0	0.662957	0.331505	0.648409	0.981873	1.04815	0.587516	0.271263	0.868832	Dhingra_Pear_16_GATCAG_L001_R1_001_paired_trimmed_paired_merged_contig_89621	0.0521574	0.0782361	0.0260787	0.104315	0.104315	0.39118	0.156472	0.260787	0.104315	0.182551	0.104315	0.0521574	0.0782361	0.0260787	0.312944	0.0521574	0.182551	0.156472
Dhingra_Pear_16_GATCAG_L001_R1_001_paired_trimmed_paired_merged_contig_89622	0	0	0.447671	0	0	0	0	0	0	0.505689	0	0	0	0	0	2.88753	0.519818	0	0	0.513252	0	0	0.425389	0	Dhingra_Pear_16_GATCAG_L001_R1_001_paired_trimmed_paired_merged_contig_89622	0.0408961	0	0	0.0408961	0.0408961	0.122688	0.0408961	0.0408961	0	0.163585	0.122688	0.0817923	0.368065	0.204481	0.449858	0	0.0817923	0.0408961
Dhingra_Pear_16_GATCAG_L001_R1_001_paired_trimmed_paired_merged_contig_89623	0.671237	0.207983	0.578528	0.195314	0	0.56488	0.882411	1.00243	1.1808	1.08918	1.10263	0.771118	0.593596	1.04904	0.895759	0	0.671765	0.895759	0	0.221093	0	0.198441	0.183245	0.195639	Dhingra_Pear_16_GATCAG_L001_R1_001_paired_trimmed_paired_merged_contig_89623	0.0704672	0	0.0352336	0.369953	0.176168	0.334719	0.158551	0.264252	0.229018	0.229018	0.0704672	0.105701	0.140934	0.105701	0.123318	0.0704672	0.0352336	0.105701
Dhingra_Pear_16_GATCAG_L001_R1_001_paired_trimmed_paired_merged_contig_89624	0.595822	0.83077	0.770294	0.780166	0.675931	0.752122	1.1749	0.266942	1.57219	1.45021	0.367029	0.770041	1.05381	0.232794	1.19268	1.10411	0.298145	1.19268	0.291603	0.588758	0.314249	0.528436	0.243985	0.781463	Dhingra_Pear_16_GATCAG_L001_R1_001_paired_trimmed_paired_merged_contig_89624	0	0	0.0234563	0.140738	0.0703688	0.140738	0.211106	0.211106	0.164194	0.140738	0.234563	0.0469125	0.0469125	0.0234563	0.234563	0.0234563	0.0469125	0.164194
Dhingra_Pear_16_GATCAG_L001_R1_001_paired_trimmed_paired_merged_contig_89625	0	1.67401	0.776074	0.786021	0.340502	0.505178	1.47965	0.53789	0.316799	1.75331	0.739567	0.77582	2.12343	2.11087	1.80244	2.22479	1.8023	1.80244	2.64412	2.37271	2.84946	6.65502	4.17887	5.5113	Dhingra_Pear_16_GATCAG_L001_R1_001_paired_trimmed_paired_merged_contig_89625	0.0236323	0	0	0.0708969	0.0945292	0.283587	0.0945292	0.0472646	0.0472646	0.141794	0.141794	0.496278	0.212691	0.472646	1.5361	0.259955	0.51991	0.850762
Dhingra_Pear_16_GATCAG_L001_R1_001_paired_trimmed_paired_merged_contig_89626	0	0	0	0	0	0	0	0	0	0	0.887814	0	0	0	0	0.667686	0	0	0	0	0	0	0	0	Dhingra_Pear_16_GATCAG_L001_R1_001_paired_trimmed_paired_merged_contig_89626	0	0	0	0.0567388	0.0567388	0	0.0567388	0.0567388	0.0567388	0	0.113478	0	0.170216	0	0.170216	0	0	0
Dhingra_Pear_16_GATCAG_L001_R1_001_paired_trimmed_paired_merged_contig_89627	0	0.469851	0.653472	0.220616	0	0.212685	0.24918	0.679373	0.533503	0	0.311366	0	0.223497	0	0.758848	0	0.252929	0.758848	0.247379	0	0.26659	0	0	0.220983	Dhingra_Pear_16_GATCAG_L001_R1_001_paired_trimmed_paired_merged_contig_89627	0	0	0	0.119393	0.0397978	0	0.0198989	0.0397978	0.139292	0.0198989	0.0198989	0.0795956	0.0596967	0	0.0198989	0.0198989	0	0.0198989
Dhingra_Pear_16_GATCAG_L001_R1_001_paired_trimmed_paired_merged_contig_89628	0.476835	2.21621	0	0.416244	0.270473	0.401281	0	0.213633	0.754935	0.464239	0	0.410842	0.84336	0.372609	0.954497	0	0.95442	0.954497	1.40022	1.17795	0	0.211453	0.195261	0	Dhingra_Pear_16_GATCAG_L001_R1_001_paired_trimmed_paired_merged_contig_89628	0.018772	0	0	0.075088	0.262808	0.09386	0.018772	0.09386	0.18772	0.09386	0.150176	0.09386	0.037544	0.112632	0.206492	0	0.075088	0
Dhingra_Pear_16_GATCAG_L001_R1_001_paired_trimmed_paired_merged_contig_89629	0	0	0	0.443332	0.576151	0	0	0	0	0	0	0	0	0.396858	0	0	0	0	0	0	0	0	0	0	Dhingra_Pear_16_GATCAG_L001_R1_001_paired_trimmed_paired_merged_contig_89629	0	0	0	0	0	0.119962	0.0799747	0	0.0799747	0	0	0.0399873	0	0	0.119962	0.0399873	0	0
Dhingra_Pear_16_GATCAG_L001_R1_001_paired_trimmed_paired_merged_contig_8963	3.72042	3.74652	4.80986	7.57789	4.92408	5.74003	7.03064	4.44489	8.50813	4.82953	4.20163	5.07541	5.75765	9.44844	10.24	8.33055	3.41307	10.24	7.58677	7.35263	6.54076	5.49942	6.85569	7.86158	Dhingra_Pear_16_GATCAG_L001_R1_001_paired_trimmed_paired_merged_contig_8963	0.0732326	0.195287	0.219698	1.09849	1.65994	2.51432	0.854381	1.04967	1.22054	2.00169	1.78199	1.78199	2.83166	1.19613	2.2458	1.58671	1.29378	1.3426
Dhingra_Pear_16_GATCAG_L001_R1_001_paired_trimmed_paired_merged_contig_89630	0	0	0	0	0	0	0	0	0	0	0	0	0	0	0.505101	0	0	0.505101	0	0.99736	0	0	0	0	Dhingra_Pear_16_GATCAG_L001_R1_001_paired_trimmed_paired_merged_contig_89630	0	0	0	0	0	0	0	0	0	0.15894	0	0.15894	0	0	0.119205	0	0	0
Dhingra_Pear_16_GATCAG_L001_R1_001_paired_trimmed_paired_merged_contig_89631	0	0.237552	0.660779	0	0	0	0.251966	0.22899	0	0.497611	0	0	0.225996	0.199697	0.255778	0.473567	0	0.255778	0.250145	0.505053	0	0.226653	0	0	Dhingra_Pear_16_GATCAG_L001_R1_001_paired_trimmed_paired_merged_contig_89631	0	0	0	0	0.0402428	0.0603643	0	0	0	0.100607	0.0201214	0.100607	0.0402428	0	0.0201214	0	0.0402428	0
Dhingra_Pear_16_GATCAG_L001_R1_001_paired_trimmed_paired_merged_contig_89632	0	0	0	0	0.643573	0	0	0	0.598772	0.552313	1.39783	0	0	0	0	0	0	0	0	0	0	0	0	0	Dhingra_Pear_16_GATCAG_L001_R1_001_paired_trimmed_paired_merged_contig_89632	0	0	0	0.0446667	0	0	0	0.0446667	0	0.0446667	0	0	0	0	0.0893334	0	0	0
Dhingra_Pear_16_GATCAG_L001_R1_001_paired_trimmed_paired_merged_contig_89633	0.633577	0.883413	0.819104	0	0	0	0	0	1.00309	0.30842	0	0.545891	0.280146	0.247545	0	0.293518	0	0	0	1.25213	0	0	0	0	Dhingra_Pear_16_GATCAG_L001_R1_001_paired_trimmed_paired_merged_contig_89633	0	0.0748278	0.0498852	0.947819	0.124713	0.224483	0.224483	0.124713	0.249426	0.0748278	0.0498852	0.0498852	0	0.199541	0.0997704	0	0.0498852	0
Dhingra_Pear_16_GATCAG_L001_R1_001_paired_trimmed_paired_merged_contig_89634	0	0	0	0	0.536945	0.398313	0	0	0.499567	0	0	0	0.418561	0	0	0	0	0	0	0.467697	0	0	0.387633	0	Dhingra_Pear_16_GATCAG_L001_R1_001_paired_trimmed_paired_merged_contig_89634	0	0	0	0.0372663	0.223598	0.0372663	0	0.0372663	0.0745326	0.149065	0	0.0372663	0.0372663	0.186332	0.29813	0	0	0.111799
Dhingra_Pear_16_GATCAG_L001_R1_001_paired_trimmed_paired_merged_contig_89635	0.906392	0.631903	0.195301	0.197804	0.514129	0	0.670245	0.812168	0	0	0.279171	0	0	0.708273	0.907178	0.419905	0.680329	0.907178	1.3308	1.11956	1.19512	0	0	0.198133	Dhingra_Pear_16_GATCAG_L001_R1_001_paired_trimmed_paired_merged_contig_89635	0.0178414	0	0	0	0.107048	0.0713655	0.0178414	0	0	0.160572	0.0892069	0.107048	0.0892069	0.178414	0.0713655	0.0892069	0.107048	0.0713655
Dhingra_Pear_16_GATCAG_L001_R1_001_paired_trimmed_paired_merged_contig_89636	0	0	0	0	0	0	0	0	0.0854955	0	0	0	0.0716322	0.126593	0	0.600411	0.243196	0	6.50149	6.80351	6.75006	8.76454	6.56758	6.79932	Dhingra_Pear_16_GATCAG_L001_R1_001_paired_trimmed_paired_merged_contig_89636	0	0	0	0	0	0	0	0	0.0127555	0.0765327	0.0637773	0	0.835482	0.599506	0.318886	1.49239	1.76025	1.30106
Dhingra_Pear_16_GATCAG_L001_R1_001_paired_trimmed_paired_merged_contig_89637	0	0.652227	1.81424	0.612499	0	0.590482	0.691802	0	0.740586	0	0	0	0.620499	0	0	0	0	0	0	0	0	0	0	0	Dhingra_Pear_16_GATCAG_L001_R1_001_paired_trimmed_paired_merged_contig_89637	0	0	0	0.165737	0	0	0	0.0552457	0.110491	0.0552457	0	0	0.0552457	0	0	0.0552457	0.0552457	0
Dhingra_Pear_16_GATCAG_L001_R1_001_paired_trimmed_paired_merged_contig_89638	0	0.470594	0	0	0	0	0	0	0	0	0	0.436194	0.447701	0.395602	0.506699	0	0	0.506699	0.495541	0.500258	0	0	0	0	Dhingra_Pear_16_GATCAG_L001_R1_001_paired_trimmed_paired_merged_contig_89638	0	0	0	0	0	0	0	0	0.0797216	0.0398608	0	0	0	0	0.159443	0	0	0
Dhingra_Pear_16_GATCAG_L001_R1_001_paired_trimmed_paired_merged_contig_89639	3.83181	10.6856	9.49491	4.59924	4.347	6.04625	6.61148	6.43777	6.0666	4.19692	7.67135	4.95224	5.93003	8.60849	11.026	8.87583	8.62836	11.026	5.15718	2.83979	9.09439	6.37208	4.7073	6.28212	Dhingra_Pear_16_GATCAG_L001_R1_001_paired_trimmed_paired_merged_contig_89639	0.339413	0.263988	0.71654	4.03525	1.88563	3.35642	3.13015	3.69584	2.45132	2.75302	2.11191	5.27976	1.96106	2.26276	3.09243	0.829677	0.980528	1.01824
Dhingra_Pear_16_GATCAG_L001_R1_001_paired_trimmed_paired_merged_contig_8964	4.04542	5.89704	4.27911	12.3598	13.6637	16.2484	11.8751	15.9824	16.2061	11.2786	10.9875	10.3774	2.52051	2.58642	3.49681	2.726	4.23263	3.49681	30.5982	41.8825	39.8603	26.2569	16.9422	32.7999	Dhingra_Pear_16_GATCAG_L001_R1_001_paired_trimmed_paired_merged_contig_8964	0.152021	0.332998	0.202694	1.62879	2.15001	2.7219	1.80253	1.63603	1.49125	0.977277	0.810778	0.861451	6.1677	6.32696	4.85019	6.26181	5.8709	4.148
Dhingra_Pear_16_GATCAG_L001_R1_001_paired_trimmed_paired_merged_contig_89640	1.59341	1.77738	2.19733	0	1.08459	0.268187	1.25682	1.14221	3.02726	1.24105	0	0	2.8182	1.49415	1.91375	0.590543	0.637865	1.91375	0.623868	0.94471	0.336158	0.28264	0	0.278649	Dhingra_Pear_16_GATCAG_L001_R1_001_paired_trimmed_paired_merged_contig_89640	0.0501833	0	0.0250917	0.075275	0.200733	0	0.100367	0.100367	0.100367	0.15055	0.0501833	0.075275	0	0.0250917	0.075275	0.0501833	0.0501833	0
Dhingra_Pear_16_GATCAG_L001_R1_001_paired_trimmed_paired_merged_contig_89641	0.207226	0.385253	0.178604	0.54268	0.235087	0.174391	0.408629	0.185683	0.218722	0.605255	0	0.178546	0.366512	0	0	0.192003	0.622166	0	0.405676	0.409538	0.21859	0.183789	0.33943	0	Dhingra_Pear_16_GATCAG_L001_R1_001_paired_trimmed_paired_merged_contig_89641	0	0	0	0.0489482	0.0489482	0.0489482	0.0489482	0.0815804	0.0652643	0.0326322	0.0163161	0.0489482	0.0652643	0.130529	0.0326322	0.0652643	0.0163161	0.146845
Dhingra_Pear_16_GATCAG_L001_R1_001_paired_trimmed_paired_merged_contig_89643	0	2.79526	0.518355	0	0	0	0	0	0	0	1.48191	1.03637	1.59557	0.939926	0	0	0	0	0.588687	0	0.634404	1.0668	0	0	Dhingra_Pear_16_GATCAG_L001_R1_001_paired_trimmed_paired_merged_contig_89643	0	0	0	0.378827	0.14206	0.0947068	0.473534	0.331474	0.710301	0.378827	0.378827	0.284121	0.189414	0.236767	0.331474	0.426181	0.189414	0.331474
Dhingra_Pear_16_GATCAG_L001_R1_001_paired_trimmed_paired_merged_contig_89644	1.43693	0	0	0	0	0.403083	0.944497	0	0.50555	0.932648	0	0.412687	0.423574	0.748564	1.43818	1.77517	0.479353	1.43818	0.468835	0.946596	0.505244	0	0.78455	0.418808	Dhingra_Pear_16_GATCAG_L001_R1_001_paired_trimmed_paired_merged_contig_89644	0.0377126	0	0	0.113138	0.188563	0.377126	0.226276	0.339413	0.15085	0.263988	0.301701	0.301701	0.113138	0.188563	0.188563	0.0377126	0	0.0754252
Dhingra_Pear_16_GATCAG_L001_R1_001_paired_trimmed_paired_merged_contig_89645	0	0	0.343847	1.04476	0	1.00721	1.57338	3.93223	0.421082	1.55364	0.491508	0.343734	0.705604	1.24698	0.798588	1.84821	1.59705	0.798588	3.12401	6.70171	0.841653	4.95359	0.326733	1.39533	Dhingra_Pear_16_GATCAG_L001_R1_001_paired_trimmed_paired_merged_contig_89645	0	0	0.0314115	0.062823	0.188469	0.282703	0	0.062823	0.0314115	0.471172	0.722464	0.188469	0.502584	0.0314115	0.157057	0.0314115	0.157057	0.502584
Dhingra_Pear_16_GATCAG_L001_R1_001_paired_trimmed_paired_merged_contig_89646	0	0	0	0	0	0	0	0	0	0	0	0	0	0.441732	0	0	0	0	0	0	0	0	0.462968	0	Dhingra_Pear_16_GATCAG_L001_R1_001_paired_trimmed_paired_merged_contig_89646	0	0	0	0	0	0.133527	0	0	0	0.0445089	0.0445089	0	0	0.0445089	0	0	0.0445089	0
Dhingra_Pear_16_GATCAG_L001_R1_001_paired_trimmed_paired_merged_contig_89647	0.575461	0.53492	1.48794	0.502337	0	0	2.83689	1.54692	2.42955	1.12052	3.54487	0.991636	0	0.449677	0	0.533188	2.30365	0	0.563276	0.568638	0	1.02076	0	0.503172	Dhingra_Pear_16_GATCAG_L001_R1_001_paired_trimmed_paired_merged_contig_89647	0	0.0453094	0	0.0453094	0.0453094	0.135928	0.226547	0.317166	0.0906188	0.453094	0.135928	0.0906188	1.13273	1.08743	0.679641	0.226547	0.271856	0
Dhingra_Pear_16_GATCAG_L001_R1_001_paired_trimmed_paired_merged_contig_89648	1.4445	1.00705	1.86748	1.26095	0.409678	0.911714	0.712104	0.970751	1.14348	0.351585	0	1.86687	0.319354	1.12876	0	0.334597	0.722817	0	0.706956	0	0.761858	0.960847	0.295756	0.631521	Dhingra_Pear_16_GATCAG_L001_R1_001_paired_trimmed_paired_merged_contig_89648	0.0568669	0	0	0.454935	0.653969	0.426501	0.454935	0.483368	0.767703	0.199034	0.284334	0.227467	0.341201	0.113734	0.398068	0.454935	0.113734	0.199034
Dhingra_Pear_16_GATCAG_L001_R1_001_paired_trimmed_paired_merged_contig_89649	0	0	0	0	0	0	0.73706	0	0.789036	0	0	0	0.661092	1.16832	0	0	0	0	0	0.738699	0	0	0	0	Dhingra_Pear_16_GATCAG_L001_R1_001_paired_trimmed_paired_merged_contig_89649	0	0	0	0	0.0588599	0.235439	0	0	0	0.11772	0	0	0	0	0	0	0	0
Dhingra_Pear_16_GATCAG_L001_R1_001_paired_trimmed_paired_merged_contig_8965	28.8502	48.8916	31.239	48.641	41.9453	45.4902	47.6479	41.8097	36.3871	52.2216	59.0257	49.2661	39.5132	46.065	48.4729	53.8479	43.9869	48.4729	39.1477	46.9304	44.7148	47.295	64.0598	58.4663	Dhingra_Pear_16_GATCAG_L001_R1_001_paired_trimmed_paired_merged_contig_8965	1.31208	1.13167	1.32028	12.0712	10.5623	13.8179	11.3741	10.8411	15.9172	8.81557	7.61009	11.6612	7.90531	9.87344	12.6944	6.99505	10.2589	9.3732
Dhingra_Pear_16_GATCAG_L001_R1_001_paired_trimmed_paired_merged_contig_89650	0	0	1.36068	0	0.596998	1.32858	0.518852	0.943076	0.55544	1.02469	0	0.453413	0	1.23365	0	1.46276	0.526658	0	1.0302	0.520005	0.555104	0.466727	0	0	Dhingra_Pear_16_GATCAG_L001_R1_001_paired_trimmed_paired_merged_contig_89650	0.0828685	0.0414342	0	0.331474	0.207171	0.0828685	0.248605	0.248605	0.331474	0.124303	0.0828685	0.207171	0.0414342	0.29004	0.29004	0.207171	0.29004	0.207171
Dhingra_Pear_16_GATCAG_L001_R1_001_paired_trimmed_paired_merged_contig_89651	1.01573	2.36044	1.31317	2.65999	4.6092	3.41917	3.0044	4.09565	3.7523	1.97781	0.625697	0.875158	0	1.19057	1.01662	2.82336	1.01653	1.01662	2.48557	2.00738	3.75003	0.900857	0.831872	2.22035	Dhingra_Pear_16_GATCAG_L001_R1_001_paired_trimmed_paired_merged_contig_89651	0.0399873	0.0399873	0.0399873	0.679785	0.359886	1.07966	0.239924	0.239924	0.399873	0.399873	0.239924	0.319899	0.119962	0.519835	0.359886	0.279911	0.399873	0.239924
Dhingra_Pear_16_GATCAG_L001_R1_001_paired_trimmed_paired_merged_contig_89652	0	0	0	0	0	0	0	0	0	0	0	0	1.05577	0	0	0	0	0	0	0	0	0	0	0	Dhingra_Pear_16_GATCAG_L001_R1_001_paired_trimmed_paired_merged_contig_89652	0.0940001	0	0	0.235	0.0940001	0.141	0.329	0.235	0.188	0.235	0.047	0.047	0	0	0.047	0	0.141	0.0940001
Dhingra_Pear_16_GATCAG_L001_R1_001_paired_trimmed_paired_merged_contig_89653	0	0	0	0	0	0	0	0	0	0	0	0	0.332098	0	0.751723	1.04385	0.375831	0.751723	1.47034	0.371083	2.77291	1.66532	4.30582	1.97017	Dhingra_Pear_16_GATCAG_L001_R1_001_paired_trimmed_paired_merged_contig_89653	0	0	0	0	0	0	0	0	0	0.0295681	0.14784	0	0.0887043	0.266113	0.177409	0.295681	0.443521	0.502658
Dhingra_Pear_16_GATCAG_L001_R1_001_paired_trimmed_paired_merged_contig_89654	0.336796	0	0	0	0	0.283431	0	0	0.355481	0.327899	0	0	0.297839	0.526359	0.337088	0.312055	0	0.337088	0.329665	0.665606	0.355266	0	0.275831	0	Dhingra_Pear_16_GATCAG_L001_R1_001_paired_trimmed_paired_merged_contig_89654	0.0265179	0	0	0	0	0.0265179	0	0	0.0530358	0.106072	0	0.0530358	0	0.0530358	0.0265179	0	0	0.0795537
Dhingra_Pear_16_GATCAG_L001_R1_001_paired_trimmed_paired_merged_contig_89655	0	1.06728	0	0	0	0.322081	0	0	0	0	0	0.329755	1.01536	1.49534	1.53222	0.709217	1.5321	1.53222	0	0	0	0.339438	0	0	Dhingra_Pear_16_GATCAG_L001_R1_001_paired_trimmed_paired_merged_contig_89655	0	0.030134	0	0.15067	0.120536	0.060268	0.120536	0.120536	0.210938	0.482144	0.120536	0.120536	0.060268	0.241072	0.090402	0.030134	0.120536	0.030134
Dhingra_Pear_16_GATCAG_L001_R1_001_paired_trimmed_paired_merged_contig_89656	0.546934	1.01681	0.353545	0.119359	0.465352	0.345205	0.943689	1.22519	0.865916	0.665608	0.505371	0.589049	0.725506	1.28216	1.09482	0.633446	0.547364	1.09482	0.133838	0.54045	0.576928	0.485077	0.223966	0.478229	Dhingra_Pear_16_GATCAG_L001_R1_001_paired_trimmed_paired_merged_contig_89656	0.0215316	0	0.0107658	0.193785	0.172253	0.12919	0.0645949	0.139956	0.150721	0.107658	0.172253	0.118424	0.12919	0.279911	0.247614	0.0645949	0.0753607	0.0430633
Dhingra_Pear_16_GATCAG_L001_R1_001_paired_trimmed_paired_merged_contig_89657	0	0.10014	0.1857	0	0	0	0	0.0965304	0	0	0	0	1.42903	2.52546	1.72517	0.399263	0.323442	1.72517	2.10897	1.49033	1.47729	0	0.0882289	0.0941966	Dhingra_Pear_16_GATCAG_L001_R1_001_paired_trimmed_paired_merged_contig_89657	0	0	0	0	0	0	0	0.0169643	0	0.0933038	0.110268	0.475001	0.0678573	0.0339286	0.152679	0.0169643	0.0169643	0.050893
Dhingra_Pear_16_GATCAG_L001_R1_001_paired_trimmed_paired_merged_contig_89658	0	1.76508	0	0.414391	1.07708	0.399495	0.936089	0.850728	1.0021	0.462173	0.584851	0.818026	1.25941	1.11285	0.950249	0.439841	0.475086	0.950249	0	0.469085	1.00149	0	0	0.41508	Dhingra_Pear_16_GATCAG_L001_R1_001_paired_trimmed_paired_merged_contig_89658	0.0747538	0	0	0.0747538	0.149508	0.186884	0.186884	0.336392	0.261638	0.373769	0.261638	0.261638	0.186884	0.0747538	0.0747538	0	0.149508	0
Dhingra_Pear_16_GATCAG_L001_R1_001_paired_trimmed_paired_merged_contig_89659	0.211892	0.196964	0	0	0	0	0	0	0	0	0	0	0	0.165576	0.848302	0.392653	0	0.848302	0	0.209379	0	0	0.173536	0.185274	Dhingra_Pear_16_GATCAG_L001_R1_001_paired_trimmed_paired_merged_contig_89659	0	0	0	0.0333669	0.0166835	0.0500504	0	0	0	0.100101	0.0500504	0.0333669	0.0333669	0	0.0834173	0.0500504	0.0333669	0.0333669
Dhingra_Pear_16_GATCAG_L001_R1_001_paired_trimmed_paired_merged_contig_8966	1.36268	1.26668	2.58383	3.33066	1.85507	3.89899	1.34353	2.44204	2.30124	1.32668	1.34306	3.05262	3.13315	3.40743	2.18217	4.54527	5.18224	2.18217	4.00147	2.42374	1.72489	2.17541	0.669607	1.6681	Dhingra_Pear_16_GATCAG_L001_R1_001_paired_trimmed_paired_merged_contig_8966	0.0429166	0.0643748	0.0429166	0.815415	0.514999	0.643748	0.429166	0.557915	0.236041	1.4377	1.30896	0.62229	0.193125	0.257499	0.514999	0.214583	0.49354	0.643748
Dhingra_Pear_16_GATCAG_L001_R1_001_paired_trimmed_paired_merged_contig_89660	0.763012	0.472839	0.803767	0.518044	0.0961778	0.499422	2.42406	0.759659	0.805344	1.73333	3.02901	1.24178	1.49946	1.9212	2.29102	0.942616	0.678766	2.29102	3.15339	2.2619	3.39828	5.56412	17.5665	11.4159	Dhingra_Pear_16_GATCAG_L001_R1_001_paired_trimmed_paired_merged_contig_89660	0.0133503	0.086777	0.0400509	0.146853	0.467261	0.44056	0.347108	0.400509	0.186904	0.0934521	0.186904	0.413859	0.173554	0.146853	0.307057	0.861095	1.2349	1.55531
Dhingra_Pear_16_GATCAG_L001_R1_001_paired_trimmed_paired_merged_contig_89661	0	1.98277	0.459608	1.3965	1.81487	0.897532	0.52577	0.477825	1.12569	0	0	0.459458	2.82947	1.6668	1.60117	0.494088	0.53368	1.60117	0.521969	0	0	0	0	0.466273	Dhingra_Pear_16_GATCAG_L001_R1_001_paired_trimmed_paired_merged_contig_89661	0	0	0	0.839734	0.335894	0.419867	0.50384	0.50384	1.2596	0.461854	0.293907	0.209934	0.0839734	0.209934	0.209934	0.167947	0.209934	0.167947
Dhingra_Pear_16_GATCAG_L001_R1_001_paired_trimmed_paired_merged_contig_89662	0	0	0	0	0.602948	0	0.524023	0	2.2439	0.517449	0	0.457932	0	0	0	0	0	0	0	0.525188	0.560636	0.942758	0	0	Dhingra_Pear_16_GATCAG_L001_R1_001_paired_trimmed_paired_merged_contig_89662	0	0	0	0	0	0.0836944	0.0418472	0	0.0836944	0.0836944	0	0	0.0836944	0	0.0418472	0.0418472	0.125542	0.0418472
Dhingra_Pear_16_GATCAG_L001_R1_001_paired_trimmed_paired_merged_contig_89663	0.561327	0.521782	1.93519	0.489999	0.636798	0.472385	0.553442	1.00595	2.96235	1.093	1.38312	1.45092	1.4892	1.3159	1.68544	0	1.68531	1.68544	0	1.10934	0.592111	0	0	0.490814	Dhingra_Pear_16_GATCAG_L001_R1_001_paired_trimmed_paired_merged_contig_89663	0.0883931	0.0883931	0.0883931	0.176786	0	0.574555	0.397769	0.265179	0.397769	0.265179	0	0	0.0441965	0.0883931	0.0441965	0.0883931	0.176786	0
Dhingra_Pear_16_GATCAG_L001_R1_001_paired_trimmed_paired_merged_contig_89664	0.686602	1.27646	0.591771	0.599355	0.778916	0	0	1.84568	0.724694	1.33693	0.8459	0.591577	1.21437	1.07305	0	0	0	0	0	1.35692	0.724255	0	1.12463	1.2007	Dhingra_Pear_16_GATCAG_L001_R1_001_paired_trimmed_paired_merged_contig_89664	0.0540601	0	0.0540601	0.540601	0.16218	0.216241	0.216241	0.216241	0.486541	0.378421	0.648722	0.486541	0.540601	0.216241	0.594661	0.16218	0.324361	0.10812
Dhingra_Pear_16_GATCAG_L001_R1_001_paired_trimmed_paired_merged_contig_89665	1.79176	1.90346	1.54428	0.446879	0.87114	0.430815	0.757109	0.688069	1.621	0.996814	2.20746	1.32324	0.226358	0.600049	0.256187	0	0.768499	0.256187	0.751636	0	0.540005	0.454032	0.209632	0.223811	Dhingra_Pear_16_GATCAG_L001_R1_001_paired_trimmed_paired_merged_contig_89665	0.0403072	0	0.0604608	0.0806145	0.201536	0.342611	0.201536	0.120922	0.201536	0.141075	0.120922	0.0806145	0.201536	0.423226	0.141075	0.100768	0.261997	0.0806145
Dhingra_Pear_16_GATCAG_L001_R1_001_paired_trimmed_paired_merged_contig_89666	0	0	0.656584	0	0.864226	0.320547	0.37555	0	0.402033	0	0.469273	0.328184	1.01053	1.19057	1.14369	0	0.3812	1.14369	0.372835	0.376385	0	0.337822	0.311952	0	Dhingra_Pear_16_GATCAG_L001_R1_001_paired_trimmed_paired_merged_contig_89666	0.059981	0	0	0.0899715	0.119962	0.179943	0.119962	0.149953	0.179943	0.059981	0.059981	0.119962	0.209934	0.119962	0.209934	0.119962	0.209934	0
Dhingra_Pear_16_GATCAG_L001_R1_001_paired_trimmed_paired_merged_contig_89667	0	1.25492	0.581783	0.589239	0	0.568058	0.665531	0.604842	0	0	0	0	1.79081	2.63735	1.3512	0.625428	1.35109	1.3512	0	0.667011	0	0	0	0	Dhingra_Pear_16_GATCAG_L001_R1_001_paired_trimmed_paired_merged_contig_89667	0	0.0531477	0	0.425182	0.531477	0.637773	0.372034	0.372034	0.265739	1.00981	0.584625	0.531477	0.425182	0.584625	0.797216	0.265739	0.265739	0.159443
Dhingra_Pear_16_GATCAG_L001_R1_001_paired_trimmed_paired_merged_contig_89668	1.25967	0.585464	0	0	0	0.265019	0.310494	0.846541	3.98867	1.2264	0.775963	0.814001	0	0	0	0	0.630331	0	0.616499	0	0.996564	0.279301	0.257913	0.275358	Dhingra_Pear_16_GATCAG_L001_R1_001_paired_trimmed_paired_merged_contig_89668	0.0991812	0	0.0247953	0.867835	0.446315	0.694268	0.247953	0.247953	0.471111	0.0991812	0.0495906	0.0495906	0.123976	0.148772	0.123976	0.0991812	0.173567	0.0495906
Dhingra_Pear_16_GATCAG_L001_R1_001_paired_trimmed_paired_merged_contig_89669	0.707868	0.657999	0	0.617919	0	0	0	0.634281	0.74714	0	0	3.0495	0	1.65943	0	0	0	0	0	0.699476	0	0	0	1.23789	Dhingra_Pear_16_GATCAG_L001_R1_001_paired_trimmed_paired_merged_contig_89669	0.167204	0.167204	0.0557346	0.501611	0.501611	1.56057	0.947488	0.724549	0.501611	0.167204	0.0557346	0.167204	0	0.0557346	0.111469	0	0	0
Dhingra_Pear_16_GATCAG_L001_R1_001_paired_trimmed_paired_merged_contig_8967	0.687339	1.91675	1.03671	0.749999	1.16963	0.433823	1.52479	0.92383	1.63231	2.50943	4.02234	1.48053	1.51959	1.87985	1.89182	1.59212	1.03182	1.89182	1.51377	0.509393	0.725033	6.85803	9.71039	12.3204	Dhingra_Pear_16_GATCAG_L001_R1_001_paired_trimmed_paired_merged_contig_8967	0.0270591	0.0541182	0.135295	0.798243	0.838832	1.1906	1.09589	0.744125	1.33943	0.500593	0.324709	0.771184	0.541182	0.635889	0.852362	1.70472	2.81415	2.62473
Dhingra_Pear_16_GATCAG_L001_R1_001_paired_trimmed_paired_merged_contig_89670	0.677874	0.840157	0.584248	0.788982	0.512676	0.570465	0	0	0.953976	1.31993	0.278382	0.778742	6.59411	4.94391	5.65385	1.67487	1.58295	5.65385	0.66352	1.11639	0.23835	0.200403	0.370113	0	Dhingra_Pear_16_GATCAG_L001_R1_001_paired_trimmed_paired_merged_contig_89670	0.0533729	0.035582	0.0533729	0.17791	0.0711639	0.124537	0.284656	0.142328	0.622684	0.409192	0.142328	1.45886	0.569311	0.658266	0.640475	0.0711639	0.106746	0
Dhingra_Pear_16_GATCAG_L001_R1_001_paired_trimmed_paired_merged_contig_89671	0.223433	1.45385	0.192573	0.780166	0	0.376061	0.660884	1.40144	0.707488	0.652593	0.550544	0.770041	0.592767	0.698381	0.894508	0.41404	0.447218	0.894508	0.218702	0.662353	0.707059	0.990817	0.731954	0.586097	Dhingra_Pear_16_GATCAG_L001_R1_001_paired_trimmed_paired_merged_contig_89671	0	0	0	0.263883	0.175922	0.299067	0.0527766	0.140738	0.175922	0.263883	0.334252	0.123145	0.246291	0.299067	0.387028	0.0703688	0.140738	0.228699
Dhingra_Pear_16_GATCAG_L001_R1_001_paired_trimmed_paired_merged_contig_89672	0.883857	1.64318	0.609426	0.308618	0.401077	0.446287	0.697153	0.158395	0.746315	0.344204	0.217784	0.152307	1.09427	2.07199	0.530774	0.491358	0.707642	0.530774	0.692114	0.524027	0.745863	0	0.144773	0	Dhingra_Pear_16_GATCAG_L001_R1_001_paired_trimmed_paired_merged_contig_89672	0.0139182	0	0	0.0974277	0.0695912	0.111346	0.0278365	0.055673	0.208774	0.0835095	0.167019	0.180937	0.0835095	0.0278365	0.167019	0	0	0.055673
Dhingra_Pear_16_GATCAG_L001_R1_001_paired_trimmed_paired_merged_contig_89673	0	0.890466	0.825644	0	0	1.20925	0.472248	0.429184	0	0	0	0	0.847148	1.49713	2.39696	0	0.479353	2.39696	0	1.41989	0	0	0	0	Dhingra_Pear_16_GATCAG_L001_R1_001_paired_trimmed_paired_merged_contig_89673	0	0	0	0.0377126	0.0377126	0.15085	0.0754252	0	0.0377126	0.188563	0.15085	0.0754252	0.0754252	0	0.0754252	0	0.0377126	0.0377126
Dhingra_Pear_16_GATCAG_L001_R1_001_paired_trimmed_paired_merged_contig_89674	0	0	0	0	0	0	0	0	0	0	0	0	0	0	0	0.676833	0	0	0	0	0	0.647877	0	0	Dhingra_Pear_16_GATCAG_L001_R1_001_paired_trimmed_paired_merged_contig_89674	0	0	0	0	0	0.115032	0.115032	0	0	0.230064	0.57516	0	0.460128	0.115032	0.460128	0.057516	0.057516	0.115032
Dhingra_Pear_16_GATCAG_L001_R1_001_paired_trimmed_paired_merged_contig_89675	0	0	0.572127	0	0	0	0.654485	2.37921	0.700638	1.29255	0	0	0.587028	0.518714	1.99316	0	0	1.99316	0	0.65594	0	0.588735	0.543651	1.74127	Dhingra_Pear_16_GATCAG_L001_R1_001_paired_trimmed_paired_merged_contig_89675	0.0522656	0	0	0.156797	0.0522656	0.156797	0.313594	0.209062	0.0522656	0.365859	0.47039	0.418125	0.104531	0.261328	0.156797	0.418125	0.365859	0.47039
Dhingra_Pear_16_GATCAG_L001_R1_001_paired_trimmed_paired_merged_contig_89676	0	0	0	0	0.596998	0.442861	0.518852	0.471538	0.55544	0.512343	0	0.453413	0	0	0	0	0	0	0	0	0	0	0	0	Dhingra_Pear_16_GATCAG_L001_R1_001_paired_trimmed_paired_merged_contig_89676	0.0414342	0	0.0414342	0.124303	0.0414342	0.0414342	0.0828685	0.331474	0.0414342	0.124303	0.165737	0	0	0.0828685	0.0828685	0.0414342	0	0.0828685
Dhingra_Pear_16_GATCAG_L001_R1_001_paired_trimmed_paired_merged_contig_89677	0	0.691664	0	0	0	0	0.733632	0.666733	0	0.724429	0.916719	0.641104	0	0	0	0	0.74467	0	0	0	0.784891	0.65993	0	0	Dhingra_Pear_16_GATCAG_L001_R1_001_paired_trimmed_paired_merged_contig_89677	0.0585861	0	0	0	0	0.117172	0.117172	0.0585861	0.234344	0.175758	0	0	0	0.0585861	0.0585861	0.117172	0.0585861	0.175758
Dhingra_Pear_16_GATCAG_L001_R1_001_paired_trimmed_paired_merged_contig_89678	0.559364	0	0.482107	0	0	0	0	0	0.590398	0	0	0	0	0.437099	0	1.03655	0	0	0	0	0	0	0	0	Dhingra_Pear_16_GATCAG_L001_R1_001_paired_trimmed_paired_merged_contig_89678	0	0	0	0	0	0.088084	0	0	0	0.22021	0	0.176168	0.132126	0	0	0	0	0
Dhingra_Pear_16_GATCAG_L001_R1_001_paired_trimmed_paired_merged_contig_89679	3.09635	0.479703	1.33435	0.900966	0	0.868579	0.50881	0	1.08938	1.00485	0.635789	0.444637	0	1.20978	1.03301	0.956299	0.516465	1.03301	0	0.50994	0	0.457694	0.422645	0	Dhingra_Pear_16_GATCAG_L001_R1_001_paired_trimmed_paired_merged_contig_89679	0.0406323	0	0	0.203161	0.162529	0.0406323	0.162529	0.243794	0.365691	0.243794	0.162529	0.203161	0.121897	0.203161	0.162529	0	0.121897	0.0812646
Dhingra_Pear_16_GATCAG_L001_R1_001_paired_trimmed_paired_merged_contig_8968	0.74064	0	1.91504	0	0	0	0.730236	0	0	0	0	0	0	1.1575	0	0	0	0	0	0	0	0	0	0.647602	Dhingra_Pear_16_GATCAG_L001_R1_001_paired_trimmed_paired_merged_contig_8968	0	0	0.174945	0.349889	0	0.233259	0.174945	0.11663	0.291574	0	0	0	0.0583149	0	0.11663	0.174945	0.466519	0.408204
Dhingra_Pear_16_GATCAG_L001_R1_001_paired_trimmed_paired_merged_contig_89680	0.672177	0	0	0	0	0.565672	0	0	0	0	0.828129	0	0	1.57576	0	0	0	0	0.657945	0	0.70904	0	0.550504	1.17548	Dhingra_Pear_16_GATCAG_L001_R1_001_paired_trimmed_paired_merged_contig_89680	0	0	0	0.370471	0	0.529244	0	0.158773	0.105849	0.317546	0	0.158773	0.211698	0.211698	0.47632	0.158773	0	0.317546
Dhingra_Pear_16_GATCAG_L001_R1_001_paired_trimmed_paired_merged_contig_89681	0	0.319116	0.295885	0.299678	0	1.15562	0.676957	0.307613	0.362347	0.334232	0	0	0	0.536524	0.343599	0.318082	0.687142	0.343599	0	0	0	0.304474	0	0	Dhingra_Pear_16_GATCAG_L001_R1_001_paired_trimmed_paired_merged_contig_89681	0.0270301	0	0	0.0540601	0.0540601	0.0810902	0	0	0.0270301	0.0810902	0.10812	0.0810902	0.0810902	0.0270301	0	0.0270301	0.0540601	0
Dhingra_Pear_16_GATCAG_L001_R1_001_paired_trimmed_paired_merged_contig_89682	0	0.394451	0	0	0	0	0.418384	0	0	0	0	0	0	0	0.424713	0	0	0.424713	0	0	0	0	0.695066	0.37104	Dhingra_Pear_16_GATCAG_L001_R1_001_paired_trimmed_paired_merged_contig_89682	0	0.0334112	0	0.167056	0.0668223	0.167056	0	0.0668223	0	0.0668223	0.0334112	0.0334112	0	0.0334112	0.0334112	0.0334112	0	0
Dhingra_Pear_16_GATCAG_L001_R1_001_paired_trimmed_paired_merged_contig_89683	0	0	0.937976	0	0	0	0.5365	0	0	0	0	0	0	0.850409	0	1.00834	0	0	1.06524	0.537692	0	0	0	0	Dhingra_Pear_16_GATCAG_L001_R1_001_paired_trimmed_paired_merged_contig_89683	0.0428436	0	0	0.0856871	0.0856871	0.128531	0.0428436	0.128531	0.0428436	0.128531	0.128531	0	0	0.128531	0.128531	0	0.214218	0
Dhingra_Pear_16_GATCAG_L001_R1_001_paired_trimmed_paired_merged_contig_89684	0	0.467635	0.867186	0.43915	0	0.846728	3.47206	1.80311	1.59296	2.93872	2.47918	2.60071	0	0.786228	1.00702	0	0.503472	1.00702	1.47727	3.47978	4.77599	0.892359	0.412012	2.1994	Dhingra_Pear_16_GATCAG_L001_R1_001_paired_trimmed_paired_merged_contig_89684	0.0396101	0.0396101	0.0396101	0.0396101	0.475321	0.792202	0.0396101	0.11883	0.19805	0.316881	0.15844	0.316881	0.831812	0.673372	1.42596	0.11883	0.15844	0.277271
Dhingra_Pear_16_GATCAG_L001_R1_001_paired_trimmed_paired_merged_contig_89685	0.837582	0.389288	0.721898	0	0	1.76217	1.23872	0.375256	0.884051	1.63091	0	1.44332	0.7407	1.63626	2.09577	0.388027	0.838241	2.09577	2.04962	0.413826	0.883516	0.742854	0.342984	0.366183	Dhingra_Pear_16_GATCAG_L001_R1_001_paired_trimmed_paired_merged_contig_89685	0.0329738	0.0659477	0.0329738	0.659477	0.527582	0.527582	0.593529	0.494608	0.626503	0.296765	0.329738	0.362712	0.527582	0.296765	0.461634	0.362712	0.42866	0.329738
Dhingra_Pear_16_GATCAG_L001_R1_001_paired_trimmed_paired_merged_contig_89686	2.78492	0.862908	1.86688	2.16092	0.702079	0.781218	0	0.831804	0.979809	1.20505	0.381228	0.26661	0	0	0	0	0	0	0	0.305767	0	0	0	0	Dhingra_Pear_16_GATCAG_L001_R1_001_paired_trimmed_paired_merged_contig_89686	0.0974546	0.073091	0.0243637	1.12073	0.682182	0.706546	0.414182	0.438546	1.26691	0	0	0	0	0	0	0.0243637	0.0243637	0.0243637
Dhingra_Pear_16_GATCAG_L001_R1_001_paired_trimmed_paired_merged_contig_89687	0	0	0.669333	0	0	0	0	0	0.819678	0.756079	0	0.669114	0	0.606846	0	0	0.777204	0	0	0	0.819182	0	0	0	Dhingra_Pear_16_GATCAG_L001_R1_001_paired_trimmed_paired_merged_contig_89687	0	0	0	0.183437	0.122291	0.0611457	0.183437	0.305728	0	0.366874	0.244583	0.0611457	0.0611457	0.305728	0.366874	0.0611457	0	0.0611457
Dhingra_Pear_16_GATCAG_L001_R1_001_paired_trimmed_paired_merged_contig_89688	0.483318	0.898537	0	0	0	0	0.476529	0.433074	1.02026	0	0	0.416427	0	0	0.483737	0.447814	0.483698	0.483737	0	0	1.01965	0.428656	0.39583	0.845208	Dhingra_Pear_16_GATCAG_L001_R1_001_paired_trimmed_paired_merged_contig_89688	0	0	0	0	0.0380544	0	0.114163	0.0380544	0	0	0.0380544	0	0	0.152218	0.152218	0	0	0
Dhingra_Pear_16_GATCAG_L001_R1_001_paired_trimmed_paired_merged_contig_89689	1.55319	1.44377	1.33867	0	0.881007	0	0.765684	0.695862	1.63936	0	0.95677	0	2.0603	0.606846	0.777267	0	0	0.777267	0.76015	0.767386	1.63836	0	0.636019	0	Dhingra_Pear_16_GATCAG_L001_R1_001_paired_trimmed_paired_merged_contig_89689	0	0	0	0.0611457	0	0.0611457	0.0611457	0.122291	0.183437	0.244583	0.244583	0	0.183437	0	0.122291	0	0.183437	0.305728
Dhingra_Pear_16_GATCAG_L001_R1_001_paired_trimmed_paired_merged_contig_8969	1.94548	5.14704	2.57965	6.27052	5.26297	6.54888	5.902	9.11846	7.10797	5.82796	4.42495	5.02868	4.63197	7.25036	4.49346	4.15977	5.9908	4.49346	9.22846	9.31631	7.57724	5.04362	3.43176	4.84156	Dhingra_Pear_16_GATCAG_L001_R1_001_paired_trimmed_paired_merged_contig_8969	0.223877	0.141396	0.0824809	0.977988	0.67163	1.11938	1.06047	1.16652	0.801243	1.29613	1.0369	1.0369	2.33303	2.80435	2.27412	1.30791	1.23721	0.730545
Dhingra_Pear_16_GATCAG_L001_R1_001_paired_trimmed_paired_merged_contig_89690	0.524519	0.487567	0	0	0	0	0.517151	0	0.553619	0	0.646212	0	0	0.409869	0.524974	0	0	0.524974	0	0	0	0	0	0	Dhingra_Pear_16_GATCAG_L001_R1_001_paired_trimmed_paired_merged_contig_89690	0	0	0.0412984	0.206492	0.123895	0.0825968	0.412984	0.165194	0.289089	0.0412984	0	0.0412984	0	0.0412984	0.123895	0	0.123895	0
Dhingra_Pear_16_GATCAG_L001_R1_001_paired_trimmed_paired_merged_contig_89691	0	0	0	0	0	0	0	0	0	0.403503	0	0	0	0.323861	0	0	0	0	0.405676	0	0	0	0	0	Dhingra_Pear_16_GATCAG_L001_R1_001_paired_trimmed_paired_merged_contig_89691	0	0	0	0	0	0	0.0326322	0.0326322	0	0.195793	0	0	0	0	0.0326322	0	0.0326322	0
Dhingra_Pear_16_GATCAG_L001_R1_001_paired_trimmed_paired_merged_contig_89692	0.323406	0.80166	0.929128	0.658725	0.366888	0.272163	1.59432	0.869359	0.682697	1.57432	1.0625	1.39324	0.476663	0.421193	0.755269	0.399532	0.755208	0.755269	1.26623	0.53262	0.682284	1.24293	1.58919	1.50816	Dhingra_Pear_16_GATCAG_L001_R1_001_paired_trimmed_paired_merged_contig_89692	0.0254636	0.0254636	0	0.186733	0.127318	0.203709	0.186733	0.127318	0.11883	0.0594151	0.144294	0.11883	0.271612	0.0933667	0.254636	0.110342	0.178245	0.271612
Dhingra_Pear_16_GATCAG_L001_R1_001_paired_trimmed_paired_merged_contig_89693	0	0	0	0	0.577985	0	0	0	0	0	0	0	0	0	0	0	0	0	0	0	0.537425	0	0	0.445484	Dhingra_Pear_16_GATCAG_L001_R1_001_paired_trimmed_paired_merged_contig_89693	0	0	0	0	0.0401147	0	0	0.0401147	0.120344	0	0	0	0	0.0401147	0	0	0.120344	0.0401147
Dhingra_Pear_16_GATCAG_L001_R1_001_paired_trimmed_paired_merged_contig_89694	0	0	0	0	0	0	0.418384	0	0.447888	0	0	0	0	0	0	0	0.424679	0	0	0.419314	0	0	0	0	Dhingra_Pear_16_GATCAG_L001_R1_001_paired_trimmed_paired_merged_contig_89694	0	0	0	0.0668223	0.0334112	0.0334112	0.0334112	0	0	0.0334112	0.0668223	0	0.0334112	0	0	0	0.0334112	0.0334112
Dhingra_Pear_16_GATCAG_L001_R1_001_paired_trimmed_paired_merged_contig_89695	0	0.80166	0	0	0	0.362884	0	0	0.455131	0.419817	0	0	0	0.336955	0	0	0.863094	0	0.844155	0.852191	0.454856	0	0	0	Dhingra_Pear_16_GATCAG_L001_R1_001_paired_trimmed_paired_merged_contig_89695	0	0.0339515	0	0.067903	0	0.0339515	0	0	0	0.067903	0.101855	0.067903	0.0339515	0.101855	0.0339515	0.0339515	0.135806	0.067903
Dhingra_Pear_16_GATCAG_L001_R1_001_paired_trimmed_paired_merged_contig_89696	0	0	0	0	0	0	0	0	0	0	0	0.420236	0	0	0.488161	0.45191	0	0.488161	0	0	0	0	0	0	Dhingra_Pear_16_GATCAG_L001_R1_001_paired_trimmed_paired_merged_contig_89696	0	0	0	0.0768049	0	0	0.0384025	0.0768049	0.0768049	0.0384025	0.0768049	0.15361	0.0384025	0	0.0384025	0	0	0
Dhingra_Pear_16_GATCAG_L001_R1_001_paired_trimmed_paired_merged_contig_89697	0	0	0	0	0	0	0	0	0	0	0	0	0	0	0	0	0	0	0.368449	0.743913	0.397062	0.333847	0.924846	0	Dhingra_Pear_16_GATCAG_L001_R1_001_paired_trimmed_paired_merged_contig_89697	0	0	0	0	0	0	0	0	0	0	0.0592753	0.0296377	0.0296377	0.0592753	0.148188	0.118551	0.326014	0.296377
Dhingra_Pear_16_GATCAG_L001_R1_001_paired_trimmed_paired_merged_contig_89698	0	0.404097	0	0	0	0	0	0	0	0	0	0.374558	0.384439	0.339702	0	0	0	0	0	0	0	0	0	0	Dhingra_Pear_16_GATCAG_L001_R1_001_paired_trimmed_paired_merged_contig_89698	0	0	0	0.0684566	0.0684566	0.0342283	0	0.0684566	0	0	0	0	0.0342283	0.0342283	0.102685	0.102685	0	0
Dhingra_Pear_16_GATCAG_L001_R1_001_paired_trimmed_paired_merged_contig_89699	3.01846	2.80581	1.95117	1.31745	5.13644	0.635046	1.48803	2.0285	1.59296	2.93872	0.929692	5.20141	2.66931	2.35868	3.77634	1.39836	0	3.77634	0.738636	0	0	2.00781	0	1.97946	Dhingra_Pear_16_GATCAG_L001_R1_001_paired_trimmed_paired_merged_contig_89699	0	0.11883	0	0.891227	0.475321	0.594151	0.534736	0.594151	0.891227	0.594151	0.534736	0.297076	0.475321	0.475321	0.237661	0.237661	0.653567	0.950642
Dhingra_Pear_16_GATCAG_L001_R1_001_paired_trimmed_paired_merged_contig_897	8.2969	10.1021	7.68812	9.75882	7.7774	9.53915	14.018	10.4361	10.6484	11.9459	12.3334	12.4178	9.78294	10.3795	11.7739	9.7807	9.00512	11.7739	8.88377	10.431	10.5598	9.77684	11.1656	10.8649	Dhingra_Pear_16_GATCAG_L001_R1_001_paired_trimmed_paired_merged_contig_897	0.217754	0.180951	0.257625	2.0886	1.90458	3.481	2.19288	2.23275	2.34009	2.33702	1.69603	2.63145	1.43534	1.39547	2.60078	1.64082	2.03953	2.0794
Dhingra_Pear_16_GATCAG_L001_R1_001_paired_trimmed_paired_merged_contig_8970	66.8973	79.1682	62.6175	118.426	103.311	130.271	83.5463	85.8539	66.3571	63.4494	66.289	60.2419	53.5615	70.1496	65.5155	103.172	52.9841	65.5155	52.2439	60.4178	64.6476	52.1861	44.3017	48.6819	Dhingra_Pear_16_GATCAG_L001_R1_001_paired_trimmed_paired_merged_contig_8970	1.40459	1.37061	1.37061	15.5524	11.5312	17.2742	11.2141	12.1316	11.7691	13.8873	13.2417	15.5298	12.8339	11.4406	12.9811	7.26083	7.6233	9.28842
Dhingra_Pear_16_GATCAG_L001_R1_001_paired_trimmed_paired_merged_contig_89700	0	0	0	0	0	0.373972	0	0.398188	1.40711	0.432645	0	0.382882	1.17895	2.0835	0	0.41174	0	0	0.434975	0	0.468754	0	0.727888	0.777122	Dhingra_Pear_16_GATCAG_L001_R1_001_paired_trimmed_paired_merged_contig_89700	0	0.0349889	0	0.244922	0.244922	0.3149	0.244922	0.3149	0.209934	0.279911	0.0699778	0.3149	0.244922	0.3149	0.349889	0.139956	0.454856	0.3149
Dhingra_Pear_16_GATCAG_L001_R1_001_paired_trimmed_paired_merged_contig_89701	0	0	0.462693	0	1.82705	0.451778	1.0586	0	0	0	0	0.462542	0	0.419497	0	0	0	0	0.525473	0	0	0	0	0	Dhingra_Pear_16_GATCAG_L001_R1_001_paired_trimmed_paired_merged_contig_89701	0.0422685	0	0	0.126805	0.126805	0.295879	0.169074	0	0.0422685	0.169074	0	0	0	0.0422685	0	0.084537	0.084537	0.0422685
Dhingra_Pear_16_GATCAG_L001_R1_001_paired_trimmed_paired_merged_contig_89702	0	0	0.516414	0.523033	0	0	0	0	0	0	0.738182	0	0	0.936406	0	0	1.19928	0	0.586483	0	0	0	0	0	Dhingra_Pear_16_GATCAG_L001_R1_001_paired_trimmed_paired_merged_contig_89702	0	0.0943521	0	0	0.141528	0.330232	0.188704	0	0.141528	0.23588	0.23588	0.0943521	0.330232	0.188704	0.330232	0.0471761	0.188704	0.141528
Dhingra_Pear_16_GATCAG_L001_R1_001_paired_trimmed_paired_merged_contig_89703	0.22066	0.410229	0.380366	0.19262	0	0.185696	0	0.790883	1.63031	0	0.271855	0	0.195136	0	0	0	0	0	0	0	0	0	0	0	Dhingra_Pear_16_GATCAG_L001_R1_001_paired_trimmed_paired_merged_contig_89703	0.0173738	0.0173738	0	0	0	0.0173738	0.0347476	0.0173738	0.0347476	0.104243	0	0	0	0	0	0	0	0
Dhingra_Pear_16_GATCAG_L001_R1_001_paired_trimmed_paired_merged_contig_89704	1.98115	2.99257	1.0672	1.94558	0.28094	1.04203	0.732497	1.7752	1.5683	0.482205	0.3051	0.640112	1.095	0.193514	0.743577	0.458905	0.247839	0.743577	0	0	0	0	0	0	Dhingra_Pear_16_GATCAG_L001_R1_001_paired_trimmed_paired_merged_contig_89704	0.0194985	0.0194985	0.0389969	0.292477	0.155988	0.292477	0.25348	0.389969	0.214483	0.0389969	0.0974923	0.0974923	0	0	0	0	0.0389969	0
Dhingra_Pear_16_GATCAG_L001_R1_001_paired_trimmed_paired_merged_contig_89705	1.54568	0	0.666099	2.02391	0.876751	0	0	0.692501	0.815718	1.50485	0	0	0.683448	1.20783	0.773512	0	0	0.773512	0.756477	0	0	0	0	0	Dhingra_Pear_16_GATCAG_L001_R1_001_paired_trimmed_paired_merged_contig_89705	0	0	0	0.365102	0.243401	0.182551	0.0608503	0.243401	0.182551	0.0608503	0.304251	0.0608503	0.182551	0	0	0.121701	0.121701	0
Dhingra_Pear_16_GATCAG_L001_R1_001_paired_trimmed_paired_merged_contig_89706	1.93522	3.59777	1.11196	0.563104	2.19541	0	1.90804	1.15603	3.40431	1.8841	2.38421	0	0	0	0	0	0	0	0	0	0	0	0	0	Dhingra_Pear_16_GATCAG_L001_R1_001_paired_trimmed_paired_merged_contig_89706	0.152371	0.101581	0.0507904	0.558694	0.812646	0.660275	0.507904	0.965017	0.660275	0.0507904	0	0	0.0507904	0	0	0	0.0507904	0
Dhingra_Pear_16_GATCAG_L001_R1_001_paired_trimmed_paired_merged_contig_89707	1.51399	1.40733	0.434961	0.881071	1.14503	0	0	1.3566	0.532661	0	0.62175	0.869637	0.892578	0	0.505101	0	1.51518	0.505101	0.987955	0	2.12936	0	0.413312	0	Dhingra_Pear_16_GATCAG_L001_R1_001_paired_trimmed_paired_merged_contig_89707	0	0.039735	0	0.357615	0.039735	0.039735	0.39735	0.119205	0.119205	0.437086	0.794701	0.31788	0.15894	0.15894	0.31788	0.119205	0.198675	0.31788
Dhingra_Pear_16_GATCAG_L001_R1_001_paired_trimmed_paired_merged_contig_89708	0.975477	1.81351	1.96174	0.283841	0	0.547276	0	0	2.05919	0	0.400599	0	2.30038	0.762257	2.92897	0.602546	1.30166	2.92897	0	0	0	0	0	0	Dhingra_Pear_16_GATCAG_L001_R1_001_paired_trimmed_paired_merged_contig_89708	0	0	0.0256016	0.256016	0.15361	0.0512033	0.537635	0.230415	0.384025	0.30722	0.384025	0.384025	0	0	0.0512033	0	0	0
Dhingra_Pear_16_GATCAG_L001_R1_001_paired_trimmed_paired_merged_contig_89709	0.310035	0.288193	0	0.541278	0.35172	0.260911	1.22272	0.555611	0.327236	0.301845	2.2918	0.534254	0.274174	0.242268	0.930912	1.14904	1.5514	0.930912	0.303471	0.612719	0.981113	0.274971	0.507829	0	Dhingra_Pear_16_GATCAG_L001_R1_001_paired_trimmed_paired_merged_contig_89709	0.0488217	0	0	0.0976435	0.244109	0.390574	0.122054	0.0732326	0.366163	0.170876	0.146465	0.0732326	0.0732326	0.0976435	0.122054	0.122054	0.122054	0.170876
Dhingra_Pear_16_GATCAG_L001_R1_001_paired_trimmed_paired_merged_contig_8971	11.2786	19.5886	15.9882	26.9454	22.728	29.5986	35.7016	29.6535	23.4954	29.7634	24.6825	23.7827	20.0793	22.2653	22.5768	36.7128	25.9909	22.5768	29.9237	29.0354	36.7872	29.0878	39.5004	31.0128	Dhingra_Pear_16_GATCAG_L001_R1_001_paired_trimmed_paired_merged_contig_8971	0.677707	0.595915	1.08667	6.11105	6.82381	9.4879	5.49177	6.32137	8.49471	6.69528	6.40317	8.0507	9.70991	8.95041	9.35937	6.2279	7.84037	8.55314
Dhingra_Pear_16_GATCAG_L001_R1_001_paired_trimmed_paired_merged_contig_89710	3.55507	6.77447	6.58772	8.84448	9.27603	9.12491	5.08244	9.39723	6.75415	5.71092	7.4458	5.97295	7.70246	4.72261	8.71748	10.8699	8.36099	8.71748	8.00353	8.60666	7.68757	5.9907	4.36733	6.21697	Dhingra_Pear_16_GATCAG_L001_R1_001_paired_trimmed_paired_merged_contig_89710	0.0839734	0.111965	0.153951	3.4849	2.5192	3.38693	2.68715	2.8551	1.74945	5.19236	3.84878	5.02441	3.30295	4.39461	4.94044	3.07902	3.13501	1.80543
Dhingra_Pear_16_GATCAG_L001_R1_001_paired_trimmed_paired_merged_contig_89711	0	0	0	0	0	0	0	0	0.840068	0	0	0	1.4077	0	2.38981	0	0	2.38981	0	0	0	0	0	0.69593	Dhingra_Pear_16_GATCAG_L001_R1_001_paired_trimmed_paired_merged_contig_89711	0	0	0	0.125333	0.125333	0	0.0626667	0.125333	0	0.250667	0.0626667	0.313334	0.376	0.313334	0.250667	0.0626667	0.250667	0.376
Dhingra_Pear_16_GATCAG_L001_R1_001_paired_trimmed_paired_merged_contig_89712	1.08829	1.01162	0.937976	1.1875	0.617304	0.686887	0.26825	0	1.14866	0.52977	0.67039	0.93767	1.44361	1.70082	0.816923	0.504171	2.17829	0.816923	0.532622	1.07538	1.14797	0	0	0	Dhingra_Pear_16_GATCAG_L001_R1_001_paired_trimmed_paired_merged_contig_89712	0.0428436	0	0.0214218	0.149953	0.0428436	0.0642654	0.171374	0	0.171374	0.0642654	0.23564	0.0856871	0.36417	0.0856871	0.0428436	0.0214218	0.0214218	0.0214218
Dhingra_Pear_16_GATCAG_L001_R1_001_paired_trimmed_paired_merged_contig_89713	0	0	0	0.244143	0.317286	0.235367	0	0	0	0.544588	0	0	0.247332	0.218549	0.279925	0	0	0.279925	0	0.552733	0.29502	0.496102	0.229056	0.244549	Dhingra_Pear_16_GATCAG_L001_R1_001_paired_trimmed_paired_merged_contig_89713	0	0.022021	0	0.088084	0.022021	0	0	0	0.022021	0.110105	0.044042	0	0.044042	0.154147	0.044042	0	0	0
Dhingra_Pear_16_GATCAG_L001_R1_001_paired_trimmed_paired_merged_contig_89714	0.26797	0.747276	0.923836	0.233919	0.911997	0.676532	0.792618	0.72034	0.565674	1.30446	0.660284	1.3853	0.710923	0.628192	0.804608	0.248285	0.268181	0.804608	0	1.85355	0	0.71299	0	0.468616	Dhingra_Pear_16_GATCAG_L001_R1_001_paired_trimmed_paired_merged_contig_89714	0.0210988	0	0	0.295384	0.147692	0.0843954	0.0843954	0.0843954	0.147692	0.0843954	0.18989	0.295384	0.147692	0.506372	0.590768	0.105494	0.18989	0.0632965
Dhingra_Pear_16_GATCAG_L001_R1_001_paired_trimmed_paired_merged_contig_89715	0.30765	0.571953	0.265159	0.268557	0	0.517807	0.606657	1.10267	1.29887	1.19809	0.379028	0.530144	1.36032	0.480808	1.8475	0.570101	0.615785	1.8475	1.50568	1.82402	1.62261	0.818568	0.755884	0.807011	Dhingra_Pear_16_GATCAG_L001_R1_001_paired_trimmed_paired_merged_contig_89715	0	0	0.0484462	0.121115	0.169562	0.218008	0.218008	0.0242231	0.121115	0.0968924	0.0968924	0.363346	0.193785	0.678247	0.726693	0.339123	0.121115	0.242231
Dhingra_Pear_16_GATCAG_L001_R1_001_paired_trimmed_paired_merged_contig_89716	0	0.504094	0	0	0	0.456372	0	0.485924	0	0.527974	0	0	0	0	0	0	0	0	0.530816	0	0	0	0	0	Dhingra_Pear_16_GATCAG_L001_R1_001_paired_trimmed_paired_merged_contig_89716	0	0	0	0	0.0853967	0	0	0	0	0.128095	0	0.128095	0.0426983	0	0	0	0	0
Dhingra_Pear_16_GATCAG_L001_R1_001_paired_trimmed_paired_merged_contig_89717	0	0	0	0	0	0	0	0.578015	0	0	0	0	0	0	0	0	0	0	0	0	0	0	0	0	Dhingra_Pear_16_GATCAG_L001_R1_001_paired_trimmed_paired_merged_contig_89717	0	0	0	0	0	0.0507904	0.0507904	0	0	0.0507904	0.0507904	0	0	0	0	0	0	0
Dhingra_Pear_16_GATCAG_L001_R1_001_paired_trimmed_paired_merged_contig_89718	0	0.329729	0	0	0.402411	0	0	0	0	0.345349	0	0	0	0.554369	0	0.328662	0	0	1.04162	0	0.374172	0.629202	0	0	Dhingra_Pear_16_GATCAG_L001_R1_001_paired_trimmed_paired_merged_contig_89718	0	0	0	0.0837872	0.0279291	0.223433	0	0.0837872	0	0.0279291	0.0837872	0	0	0.0558581	0.0837872	0	0.111716	0.111716
Dhingra_Pear_16_GATCAG_L001_R1_001_paired_trimmed_paired_merged_contig_89719	0	0	0	0	0	0	0	0	0	0	0	0	0	0	0	0	0	0	0.636548	0	0	0	0	0.568626	Dhingra_Pear_16_GATCAG_L001_R1_001_paired_trimmed_paired_merged_contig_89719	0	0	0	0	0	0.102407	0	0.15361	0	0.0512033	0	0	0.15361	0.256016	0.256016	0	0	0.102407
Dhingra_Pear_16_GATCAG_L001_R1_001_paired_trimmed_paired_merged_contig_8972	16.2941	22.2811	17.0612	44.434	44.608	47.8231	31.8648	33.303	29.5636	30.2852	29.8628	22.9729	19.2919	20.0984	24.934	39.4272	23.9886	24.934	20.0352	30.2058	28.5514	31.1717	23.2704	31.3204	Dhingra_Pear_16_GATCAG_L001_R1_001_paired_trimmed_paired_merged_contig_8972	0.593751	0.434711	0.752792	6.12836	4.80302	8.06866	4.7182	6.17077	5.41798	5.58762	5.41798	7.08261	5.1105	6.64789	8.28071	5.04689	7.13562	5.73606
Dhingra_Pear_16_GATCAG_L001_R1_001_paired_trimmed_paired_merged_contig_89720	0	0.378391	0.175423	0	0	0	0	0	0	0.198158	0	0	1.25994	1.59046	0.814845	0.188583	0.814779	0.814845	0.199225	1.20673	1.71757	0.180515	0.333384	0.177967	Dhingra_Pear_16_GATCAG_L001_R1_001_paired_trimmed_paired_merged_contig_89720	0	0	0	0.144229	0	0.0320509	0.0801273	0.0480764	0.0801273	0.112178	0.0641018	0.320509	0.0320509	0.0641018	0.112178	0	0.112178	0
Dhingra_Pear_16_GATCAG_L001_R1_001_paired_trimmed_paired_merged_contig_89721	0	0.481255	0	0.451941	0	0	0	0	0.546452	0	0	0	0	0.404564	0	0	0	0	0	0	0	0	0	0	Dhingra_Pear_16_GATCAG_L001_R1_001_paired_trimmed_paired_merged_contig_89721	0	0	0	0.122291	0	0	0.0407638	0	0	0.0407638	0.0815276	0.0815276	0.122291	0	0.122291	0.0407638	0.0815276	0.0407638
Dhingra_Pear_16_GATCAG_L001_R1_001_paired_trimmed_paired_merged_contig_89722	0.389241	0.36182	0	0.679561	0	0	0.767547	2.09267	0.410836	0	1.43865	0	0.688436	0.912483	1.16874	0	0.389547	1.16874	0.381	0	0	0	0	0	Dhingra_Pear_16_GATCAG_L001_R1_001_paired_trimmed_paired_merged_contig_89722	0	0	0	0.0306472	0.0306472	0.0306472	0.0919417	0.153236	0.0612945	0.0612945	0.0612945	0.0306472	0	0.0306472	0.214531	0	0.0612945	0.0919417
Dhingra_Pear_16_GATCAG_L001_R1_001_paired_trimmed_paired_merged_contig_89723	0.66381	0	0.572127	0.579459	0	0	0.654485	0	0	1.29255	0	0.571939	0.587028	0.518714	0	0.615047	0.664332	0	0	0	0	1.17747	0.543651	1.74127	Dhingra_Pear_16_GATCAG_L001_R1_001_paired_trimmed_paired_merged_contig_89723	0.0522656	0.0522656	0	0.156797	0.104531	0.313594	0.156797	0	0.156797	0.104531	0.104531	0.104531	0.209062	0.261328	0.209062	0.0522656	0.0522656	0.156797
Dhingra_Pear_16_GATCAG_L001_R1_001_paired_trimmed_paired_merged_contig_89724	0.347024	0.322577	0.149547	0.454392	0.393682	0.438058	0.513224	0.466424	0.366277	0	0.213769	0.298997	0.153442	0.135586	0.173663	0.160766	0.694594	0.173663	0.169838	0.171455	0.732111	0.615553	0.284208	1.36544	Dhingra_Pear_16_GATCAG_L001_R1_001_paired_trimmed_paired_merged_contig_89724	0.0136616	0	0	0.0273232	0.0136616	0.109293	0.0136616	0.0136616	0.0273232	0.0956313	0.0819697	0.0136616	0.0409848	0.0683081	0.0136616	0.0546465	0.109293	0.150278
Dhingra_Pear_16_GATCAG_L001_R1_001_paired_trimmed_paired_merged_contig_89725	0	0	0	0	0	0	0	0	0	0	0	0	0.548348	0	0.620608	0	0	0.620608	0	0.612719	0.654076	0	0	0.542178	Dhingra_Pear_16_GATCAG_L001_R1_001_paired_trimmed_paired_merged_contig_89725	0	0	0.0488217	0.0976435	0.0976435	0.0976435	0.0488217	0.0488217	0.0488217	0.0488217	0.195287	0.0976435	0.0488217	0.0976435	0.0976435	0.0488217	0.0976435	0.146465
Dhingra_Pear_16_GATCAG_L001_R1_001_paired_trimmed_paired_merged_contig_89726	0.16341	0.911386	0.28168	0.427936	0	0.137518	0.161114	0.439267	0.689903	0.47728	0	0.140794	0.86705	0.638459	1.79907	0.151406	0	1.79907	0.15995	0.161472	0	0	0	0	Dhingra_Pear_16_GATCAG_L001_R1_001_paired_trimmed_paired_merged_contig_89726	0	0	0	0.0257324	0.0257324	0	0	0.0257324	0.0128662	0.141528	0.0514648	0.167261	0	0.0385986	0.0514648	0.0514648	0.0514648	0.0257324
Dhingra_Pear_16_GATCAG_L001_R1_001_paired_trimmed_paired_merged_contig_89727	0	1.31989	0.407937	0	0.536945	0.796626	1.39998	1.27232	0.499567	1.38242	0	1.22341	0	0	0	0.438539	0	0	0	0.467697	0	2.93845	1.93816	2.06926	Dhingra_Pear_16_GATCAG_L001_R1_001_paired_trimmed_paired_merged_contig_89727	0.0372663	0	0	0.0745326	0.149065	0.558995	0.186332	0.0745326	0	0.0372663	0	0.149065	0.372663	0.186332	0.223598	0.149065	0.111799	0.186332
Dhingra_Pear_16_GATCAG_L001_R1_001_paired_trimmed_paired_merged_contig_89728	0.848691	0	0	0	0.2407	0.357108	0.209192	0.380232	0.223944	0	0	0.365616	0	0.497388	0	0	0.424679	0	0	0	1.11904	0.188176	0	0	Dhingra_Pear_16_GATCAG_L001_R1_001_paired_trimmed_paired_merged_contig_89728	0	0.0334112	0	0.0334112	0	0.0668223	0.0334112	0.0501168	0	0.0668223	0.0668223	0.0334112	0.0167056	0.0835279	0.116939	0.0501168	0	0.0167056
Dhingra_Pear_16_GATCAG_L001_R1_001_paired_trimmed_paired_merged_contig_89729	0	1.55987	0	0.976572	0	0.470734	0.551507	1.00243	0.590398	0	0.689142	0	1.48399	0.874197	0.559849	0	1.11961	0.559849	0	0	0.59004	0	0	0.489098	Dhingra_Pear_16_GATCAG_L001_R1_001_paired_trimmed_paired_merged_contig_89729	0.088084	0.044042	0.044042	0.22021	0.132126	0.176168	0.264252	0.44042	0.264252	0.176168	0.176168	0.264252	0	0	0.088084	0	0.088084	0.044042
Dhingra_Pear_16_GATCAG_L001_R1_001_paired_trimmed_paired_merged_contig_8973	2.54135	5.1971	3.39504	4.88053	5.91023	5.13283	2.00452	3.18803	8.58351	4.4536	3.60062	2.51808	4.38243	3.67385	5.59583	2.8256	3.30636	5.59583	2.23879	2.88791	2.27861	1.46506	1.45693	1.44437	Dhingra_Pear_16_GATCAG_L001_R1_001_paired_trimmed_paired_merged_contig_8973	0.0700334	0.0100048	0.110053	1.10053	0.480229	0.90043	0.550263	0.520248	0.420201	0.65031	0.400191	0.380181	0.500239	0.680325	0.680325	0.110053	0.150072	0.330158
Dhingra_Pear_16_GATCAG_L001_R1_001_paired_trimmed_paired_merged_contig_89730	1.59024	0.886925	0.548241	0	0	1.33827	1.5679	0	0.671386	0.309647	0.783677	0.274031	0.56252	0.994117	1.2733	0.589369	0.318298	1.2733	0.622628	0	1.00647	0.846233	0.520954	0.834286	Dhingra_Pear_16_GATCAG_L001_R1_001_paired_trimmed_paired_merged_contig_89730	0.0250418	0.0500835	0	0.400668	0.450752	0.525877	0.300501	0.300501	0.400668	0.175292	0.300501	0.350585	0.350585	0.500835	0.651086	0.250418	0.400668	0.325543
Dhingra_Pear_16_GATCAG_L001_R1_001_paired_trimmed_paired_merged_contig_89731	0.707868	0.657999	0	0	0	0	0	0	0	0	0	0	0	0	0.708482	0	0	0.708482	0	0	0.746688	0	0	0	Dhingra_Pear_16_GATCAG_L001_R1_001_paired_trimmed_paired_merged_contig_89731	0	0	0.0557346	0.0557346	0.0557346	0.111469	0.0557346	0.0557346	0.334407	0.111469	0.0557346	0.111469	0	0.0557346	0	0	0	0
Dhingra_Pear_16_GATCAG_L001_R1_001_paired_trimmed_paired_merged_contig_89732	0.315539	0.293309	0.815873	0	0.357963	2.65542	0.311106	0.565474	1.33218	0	0.388747	0.543737	0.558082	1.47941	0.631625	2.33888	0.631574	0.631625	0.308858	0.623596	0	0	0	0.551803	Dhingra_Pear_16_GATCAG_L001_R1_001_paired_trimmed_paired_merged_contig_89732	0.0993768	0.0993768	0.0248442	0.47204	0.0993768	0.273286	0.496884	0.447196	0.223598	0.124221	0.149065	0.372663	0.0496884	0.173909	0.198754	0.149065	0.248442	0.124221
Dhingra_Pear_16_GATCAG_L001_R1_001_paired_trimmed_paired_merged_contig_89733	0.601422	0.559052	0.518355	0	0.341142	0.253064	0	0.26945	0.317394	0	0	0.777279	0	0.234982	0.902915	0.278621	0.300947	0.902915	0.294344	0	0	0.533402	0	0.525872	Dhingra_Pear_16_GATCAG_L001_R1_001_paired_trimmed_paired_merged_contig_89733	0	0	0	0.284121	0.0236767	0.0947068	0.0947068	0.165737	0.0947068	0.0473534	0.0236767	0.118384	0	0	0.21309	0	0	0.0473534
Dhingra_Pear_16_GATCAG_L001_R1_001_paired_trimmed_paired_merged_contig_89734	0.627365	1.7495	1.08143	0.547646	1.42343	0.52796	1.85566	2.81074	1.98651	0	1.54584	0	1.6644	0.980472	0.62791	0	0	0.62791	0	0	0	0	0	0.548557	Dhingra_Pear_16_GATCAG_L001_R1_001_paired_trimmed_paired_merged_contig_89734	0.148188	0.0987922	0.0493961	0.790338	0.493961	0.148188	0.246981	0.345773	0.246981	0.148188	0.0493961	0.0987922	0.148188	0	0.148188	0	0	0.0987922
Dhingra_Pear_16_GATCAG_L001_R1_001_paired_trimmed_paired_merged_contig_89735	0	0	0	0	0	0	0	0	0	0	0.331809	0	0.238171	0.841819	0.269557	0.249539	0	0.269557	1.05448	1.59678	1.13637	0.716591	0.220572	1.41295	Dhingra_Pear_16_GATCAG_L001_R1_001_paired_trimmed_paired_merged_contig_89735	0	0	0.0212054	0.0212054	0	0.0848216	0	0	0	0.0424108	0.106027	0	0.169643	0.148438	0.169643	0.233259	0.296876	0.190849
Dhingra_Pear_16_GATCAG_L001_R1_001_paired_trimmed_paired_merged_contig_89736	0.400948	0.372701	0	0	0	0	0.790631	0.359267	0.423192	0	0	0	0	0.313309	0	0	0.401263	0	0	0.396194	0	0	0	0	Dhingra_Pear_16_GATCAG_L001_R1_001_paired_trimmed_paired_merged_contig_89736	0	0	0	0	0	0.0631379	0.0631379	0.0315689	0	0.0315689	0	0	0	0.0315689	0.0315689	0	0	0
Dhingra_Pear_16_GATCAG_L001_R1_001_paired_trimmed_paired_merged_contig_89737	0	0	0	0	0	0	0	0	0.680862	1.25607	0	0	0	0	0	0.597687	0	0	0	0	0	0	0	0	Dhingra_Pear_16_GATCAG_L001_R1_001_paired_trimmed_paired_merged_contig_89737	0	0	0	0	0	0.101581	0	0	0	0.152371	0	0	0	0	0.101581	0	0	0
Dhingra_Pear_16_GATCAG_L001_R1_001_paired_trimmed_paired_merged_contig_89738	0	0	0	0.707684	0.306567	0.45483	0.799312	0.484282	0	0.263095	0	0.465667	0	0.422332	0	0.250382	0.270446	0	0	0.534059	0.285053	0	0.221317	0.236287	Dhingra_Pear_16_GATCAG_L001_R1_001_paired_trimmed_paired_merged_contig_89738	0	0.021277	0	0.021277	0	0.0425541	0	0	0.106385	0	0.021277	0	0	0.0638311	0.021277	0	0.0425541	0.0851082
Dhingra_Pear_16_GATCAG_L001_R1_001_paired_trimmed_paired_merged_contig_89739	0	0.711521	0	0	0	0	0	1.37175	0	0	0	0	0	0	0.76611	0	0.766048	0.76611	0	0	0	0	0	0	Dhingra_Pear_16_GATCAG_L001_R1_001_paired_trimmed_paired_merged_contig_89739	0	0	0	0.120536	0	0.180804	0.060268	0	0	0.30134	0	0	0.060268	0	0.180804	0	0	0.180804
Dhingra_Pear_16_GATCAG_L001_R1_001_paired_trimmed_paired_merged_contig_8974	29.7102	21.244	24.9502	47.2149	42.3471	53.8519	33.0484	21.8434	24.122	23.7337	17.8324	28.2239	22.9053	34.5266	24.3988	42.3504	27.4464	24.3988	27.5898	35.3801	36.9646	44.5924	49.2884	47.9595	Dhingra_Pear_16_GATCAG_L001_R1_001_paired_trimmed_paired_merged_contig_8974	1.97937	1.07966	1.43954	13.8556	17.2145	23.2126	17.6944	16.6147	19.9137	20.0936	23.5725	13.2558	19.7937	13.2558	11.5164	27.8912	31.61	36.4684
Dhingra_Pear_16_GATCAG_L001_R1_001_paired_trimmed_paired_merged_contig_89740	0	0	0	0	0	0	0.758322	0	0	0	0	0	0	0	0	0	0	0	0	0	0	0	0	0	Dhingra_Pear_16_GATCAG_L001_R1_001_paired_trimmed_paired_merged_contig_89740	0	0.0605577	0	0.121115	0.0605577	0.242231	0.121115	0.121115	0.181673	0	0	0	0	0	0	0	0	0
Dhingra_Pear_16_GATCAG_L001_R1_001_paired_trimmed_paired_merged_contig_89741	0	2.00957	1.86328	0	0	0	0	0	0	0	0	0	0	0	0	0	0	0	0	0	0	0	0	0	Dhingra_Pear_16_GATCAG_L001_R1_001_paired_trimmed_paired_merged_contig_89741	0	0	0	0.567388	0.45391	0.567388	0.283694	0.624127	0.397171	0.283694	0.113478	0.45391	0.0567388	0	0	0	0.0567388	0
Dhingra_Pear_16_GATCAG_L001_R1_001_paired_trimmed_paired_merged_contig_89742	0	0.790999	0	0	0	0	0	0.381244	0	0	0	0.366589	0	0.664948	0	0.394219	0	0	0.83293	0.42043	0.448807	0	0	0.372026	Dhingra_Pear_16_GATCAG_L001_R1_001_paired_trimmed_paired_merged_contig_89742	0	0	0	0	0.0670001	0.0670001	0	0	0	0.0670001	0	0.0335	0.1675	0.1675	0.0670001	0.0335	0.0335	0.1005
Dhingra_Pear_16_GATCAG_L001_R1_001_paired_trimmed_paired_merged_contig_89743	1.25473	2.33267	1.08143	0.547646	0	0	1.85566	0.562148	2.64869	3.66476	3.8646	2.16216	2.21919	0.980472	0.62791	1.16256	2.51144	0.62791	1.22816	3.09964	1.32354	1.66924	0.513803	0.548557	Dhingra_Pear_16_GATCAG_L001_R1_001_paired_trimmed_paired_merged_contig_89743	0.148188	0.0493961	0.0987922	0.938526	0.493961	1.2843	0.493961	1.08671	1.3337	0.246981	0.296377	0.543357	0.148188	0.592753	0.197584	0	0.592753	0.395169
Dhingra_Pear_16_GATCAG_L001_R1_001_paired_trimmed_paired_merged_contig_89744	1.19387	0.55488	1.54346	1.56324	0	0.50235	5.29693	3.20928	0	2.32466	2.20628	0.514319	1.05577	0.466456	0.597451	0.553083	1.79221	0.597451	1.16859	0.589856	0.62967	2.64711	0.48888	0.521948	Dhingra_Pear_16_GATCAG_L001_R1_001_paired_trimmed_paired_merged_contig_89744	0.047	0.0940001	0	0	0	0.282	0.047	0.0940001	0.188	0.141	0.141	0	0.188	0.282	0.282	0.329	0.235	0.423
Dhingra_Pear_16_GATCAG_L001_R1_001_paired_trimmed_paired_merged_contig_89745	0	0.890466	0.412822	0	0	0	0	0.429184	1.0111	0.466324	0	0	0	0	0.958784	0.443791	0	0.958784	1.4065	0	1.01049	0	0	0.418808	Dhingra_Pear_16_GATCAG_L001_R1_001_paired_trimmed_paired_merged_contig_89745	0.0377126	0	0	0.0377126	0.15085	0.113138	0	0.113138	0	0.0754252	0	0.0377126	0.15085	0.0754252	0.226276	0	0	0
Dhingra_Pear_16_GATCAG_L001_R1_001_paired_trimmed_paired_merged_contig_89746	0	0	0	0	0	0	0	0	0	0	0	0	0	0	0.773512	0	0	0.773512	0	0	0	0.685435	0	0	Dhingra_Pear_16_GATCAG_L001_R1_001_paired_trimmed_paired_merged_contig_89746	0	0	0	0.182551	0	0.243401	0.121701	0.0608503	0.121701	0.182551	0.0608503	0	0.121701	0.0608503	0.121701	0	0	0.0608503
Dhingra_Pear_16_GATCAG_L001_R1_001_paired_trimmed_paired_merged_contig_89748	0.590325	1.64621	0.508792	0	2.00909	0.496789	1.7461	0	3.73846	0	0	0	0	0	1.18167	1.64088	0.59079	1.18167	0	0.583327	0.622699	1.04712	0.483468	0.516169	Dhingra_Pear_16_GATCAG_L001_R1_001_paired_trimmed_paired_merged_contig_89748	0.0929595	0	0.0464797	0.743676	0.650716	0.650716	0.464797	0.604237	0.604237	0.371838	0.697196	0.743676	0.790156	0.650716	0.976075	0.743676	0.511277	0.325358
Dhingra_Pear_16_GATCAG_L001_R1_001_paired_trimmed_paired_merged_contig_89749	0	0.348262	0.32291	0	0	0	0	1.00713	0	0	0	0	1.6566	0.292764	0.749962	0	0.374951	0.749962	0	0.370214	0	0	0.306838	0	Dhingra_Pear_16_GATCAG_L001_R1_001_paired_trimmed_paired_merged_contig_89749	0	0	0	0	0	0.0294989	0	0.0294989	0.0294989	0.176993	0.147494	0.0294989	0.0884966	0	0.206492	0	0.0589977	0.0589977
Dhingra_Pear_16_GATCAG_L001_R1_001_paired_trimmed_paired_merged_contig_8975	1.00615	3.74108	0.578124	3.22043	4.18525	2.54019	1.65336	1.80311	2.47794	4.24482	3.30557	2.02277	1.18636	0.262076	0	0.621494	1.00694	0	0.656565	0.662816	0.353777	0.594906	1.92272	0.586507	Dhingra_Pear_16_GATCAG_L001_R1_001_paired_trimmed_paired_merged_contig_8975	0.0528135	0.0528135	0.105627	0.712982	1.10908	1.21471	1.39956	0.739388	0.528135	1.53159	1.32034	1.71644	1.26752	1.21471	1.50518	0.792202	1.37315	0.924236
Dhingra_Pear_16_GATCAG_L001_R1_001_paired_trimmed_paired_merged_contig_89750	0.666576	0	0	0	0	0	0.328606	0	1.05534	0	0	0	0.589474	0.520876	0.333577	1.23522	0	0.333577	0	0	0.351566	0	0	0	Dhingra_Pear_16_GATCAG_L001_R1_001_paired_trimmed_paired_merged_contig_89750	0	0	0.0524834	0.183692	0.0787251	0.183692	0.0787251	0.131208	0.131208	0.0787251	0.0262417	0.0262417	0	0.131208	0	0	0.0262417	0.0787251
Dhingra_Pear_16_GATCAG_L001_R1_001_paired_trimmed_paired_merged_contig_89751	0.495288	3.22277	0.853762	0.432352	0.561881	0.416811	0	0.887601	0	0.482205	0	0	0.875998	1.16109	2.97431	1.37672	0	2.97431	0.484801	0	0	0	0	0	Dhingra_Pear_16_GATCAG_L001_R1_001_paired_trimmed_paired_merged_contig_89751	0	0	0	0.0779939	0.0389969	0.0779939	0.116991	0.0779939	0	0.311975	0.155988	0.116991	0.233982	0.155988	0.155988	0	0.0389969	0
Dhingra_Pear_16_GATCAG_L001_R1_001_paired_trimmed_paired_merged_contig_89752	0	0	0	0	0	0	0	0	1.23702	0	0	0	0	0	0	0	0	0	0	0.579053	0	0	0	0	Dhingra_Pear_16_GATCAG_L001_R1_001_paired_trimmed_paired_merged_contig_89752	0	0	0	0	0	0.0461392	0	0	0	0.0922785	0.0922785	0	0.138418	0.0461392	0	0	0	0
Dhingra_Pear_16_GATCAG_L001_R1_001_paired_trimmed_paired_merged_contig_89753	0.603691	0.561162	0	0.52698	0	0.508037	0.595211	0	1.91155	0	0.743753	0.520141	1.06773	0	0.604215	0	0.604166	0.604215	1.77273	0	0.636798	1.07083	0.988829	1.58357	Dhingra_Pear_16_GATCAG_L001_R1_001_paired_trimmed_paired_merged_contig_89753	0	0	0	0.332725	0.285193	0.380257	0.142596	0.285193	0.142596	0.0475321	0	0.0475321	0.190128	0.190128	0.190128	0	0.142596	0.475321
Dhingra_Pear_16_GATCAG_L001_R1_001_paired_trimmed_paired_merged_contig_89754	0.496827	0.461826	2.14103	0.433695	1.12725	0.83621	0.979695	0	0	0.483703	0	1.2842	2.1968	4.27053	5.96709	2.76198	4.47496	5.96709	1.94523	0.981873	0.524073	0.440637	1.22068	0.434416	Dhingra_Pear_16_GATCAG_L001_R1_001_paired_trimmed_paired_merged_contig_89754	0.039118	0.039118	0.0782361	0.625889	0.312944	0.39118	0.547653	0.39118	0.469417	1.01707	0.665007	1.21266	0.821479	0.938833	0.704125	0.39118	0.352062	0.469417
Dhingra_Pear_16_GATCAG_L001_R1_001_paired_trimmed_paired_merged_contig_89755	0.183251	0.511024	0.157941	0.639861	0.623668	0.616861	0.361354	0	0.580253	0	0.451534	0.473668	0.162055	0.429588	0	0.16979	0	0	0.358742	0	0.386601	0.487577	0.15008	0.320463	Dhingra_Pear_16_GATCAG_L001_R1_001_paired_trimmed_paired_merged_contig_89755	0	0	0.0288568	0.0865705	0.115427	0.115427	0.129856	0.115427	0.0721421	0.0865705	0.0432853	0.0288568	0	0.144284	0.0865705	0	0.0432853	0.0432853
Dhingra_Pear_16_GATCAG_L001_R1_001_paired_trimmed_paired_merged_contig_89756	0.692546	0.643757	1.19379	0	0	0	1.36564	0	0.730968	0.674252	0	0	0	0	2.77259	1.28334	0.693091	2.77259	0	0.684335	0	0.614221	0	0	Dhingra_Pear_16_GATCAG_L001_R1_001_paired_trimmed_paired_merged_contig_89756	0.163585	0.0545282	0	0.545282	0.436225	0.436225	0.218113	0.0545282	0.218113	0.654338	0.817923	0.654338	0.545282	0.654338	0.926979	0.327169	0.381697	0.0545282
Dhingra_Pear_16_GATCAG_L001_R1_001_paired_trimmed_paired_merged_contig_89757	0	0.312411	0.289669	0.586764	0	0.282836	0.331368	0	1.0642	0	0	0.868723	0	0	0	0	0	0	0	0	0	0.298078	0	0	Dhingra_Pear_16_GATCAG_L001_R1_001_paired_trimmed_paired_merged_contig_89757	0	0.0529244	0	0.23816	0.264622	0.344009	0.105849	0.0529244	0	0.0264622	0.0529244	0.0529244	0	0.0264622	0.0529244	0	0	0.0793866
Dhingra_Pear_16_GATCAG_L001_R1_001_paired_trimmed_paired_merged_contig_89758	0.162579	0.302252	0.140125	0.14192	0.184438	0.410457	0	0.145678	0.171599	0	0.200299	0.140079	0	0	0.16272	0	0	0.16272	0.318274	0	0	0.432576	0.13315	0	Dhingra_Pear_16_GATCAG_L001_R1_001_paired_trimmed_paired_merged_contig_89758	0	0.0256016	0	0.0640041	0.0384025	0.0512033	0.0384025	0.0768049	0.128008	0.0384025	0.0128008	0.0512033	0	0.0384025	0.0256016	0.0256016	0	0
Dhingra_Pear_16_GATCAG_L001_R1_001_paired_trimmed_paired_merged_contig_89759	1.33315	2.16866	1.43628	1.74562	0.378099	0.280479	0.657212	1.79185	2.11067	1.29794	2.05307	2.01013	0.294737	1.04175	0.667154	0.61761	1.00065	0.667154	0.326231	1.64668	0.703131	1.47797	1.09183	0	Dhingra_Pear_16_GATCAG_L001_R1_001_paired_trimmed_paired_merged_contig_89759	0.104967	0.0787251	0.0524834	0.551075	0.367384	0.3149	0.262417	0.209934	0.288659	0.183692	0.0524834	0.131208	0.183692	0.3149	0.104967	0.131208	0.262417	0.0524834
Dhingra_Pear_16_GATCAG_L001_R1_001_paired_trimmed_paired_merged_contig_8976	4.27897	7.3135	4.04487	7.34999	6.42018	7.08578	5.3076	8.2867	5.3905	5.64417	6.29206	3.68676	12.9389	14.0219	14.644	10.9987	7.45955	14.644	10.9438	11.7299	11.2113	4.65197	4.86096	3.74145	Dhingra_Pear_16_GATCAG_L001_R1_001_paired_trimmed_paired_merged_contig_8976	0.032604	0.10868	0.097812	0.771628	1.04333	1.56499	0.912912	0.836836	0.586872	3.04304	3.11912	2.79308	3.37995	2.72787	3.34734	0.92378	1.42371	1.24982
Dhingra_Pear_16_GATCAG_L001_R1_001_paired_trimmed_paired_merged_contig_89760	0.391145	0.363589	0	0	0.443735	0	0.38565	0	0.412845	0.380812	0	0.337011	0	0.305648	0	0	0	0	0	0	0	0	0	0	Dhingra_Pear_16_GATCAG_L001_R1_001_paired_trimmed_paired_merged_contig_89760	0	0	0	0.0307971	0	0.0307971	0	0	0	0.0307971	0.0307971	0	0	0	0	0	0	0
Dhingra_Pear_16_GATCAG_L001_R1_001_paired_trimmed_paired_merged_contig_89761	0	0	0	0	0.385324	0	0	0	0	0	0	0	0.600737	0.530829	0.339951	0.314706	0.339924	0.339951	0.332465	0	0	0	0	0	Dhingra_Pear_16_GATCAG_L001_R1_001_paired_trimmed_paired_merged_contig_89761	0	0	0	0	0	0	0.0534862	0	0	0.0267431	0.0267431	0.0534862	0	0.0534862	0.0267431	0	0	0
Dhingra_Pear_16_GATCAG_L001_R1_001_paired_trimmed_paired_merged_contig_89762	1.48587	0.920792	0	0	0.561881	0	2.44166	3.1066	0.522767	0.482205	3.6612	0.426741	2.18999	0.387028	0.495718	0.91781	0.495678	0.495718	0.484801	0	0	1.75709	0.405634	1.73228	Dhingra_Pear_16_GATCAG_L001_R1_001_paired_trimmed_paired_merged_contig_89762	0	0.0779939	0	0.0389969	0.0779939	0.389969	0.467963	0.272979	0.272979	0.0389969	0	0.428966	0.350972	0.0389969	0.116991	0.0779939	0.116991	0.0779939
Dhingra_Pear_16_GATCAG_L001_R1_001_paired_trimmed_paired_merged_contig_89763	0	2.76237	0.426881	0.432352	0	0.416811	1.95332	4.43801	2.09107	0.96441	3.051	0	1.752	2.7092	0.495718	0.458905	0	0.495718	0.484801	4.40475	1.0449	0	1.62254	0	Dhingra_Pear_16_GATCAG_L001_R1_001_paired_trimmed_paired_merged_contig_89763	0	0.0389969	0.0389969	0.50696	0.584954	0.0779939	0.623951	0.545957	0.467963	0.0779939	0.0779939	0.389969	0.272979	0.194985	0.350972	0.0389969	0.0389969	0
Dhingra_Pear_16_GATCAG_L001_R1_001_paired_trimmed_paired_merged_contig_89764	0	0	0	0	0	0	0.353657	0	0	0.34922	0.441916	0.309053	0	0	0.359007	0	0	0.359007	0.351101	0	0.378367	0.318128	0.587533	0	Dhingra_Pear_16_GATCAG_L001_R1_001_paired_trimmed_paired_merged_contig_89764	0	0	0	0	0.0564844	0.0847265	0.0282422	0.0564844	0	0.141211	0.112969	0.112969	0.0282422	0.0282422	0.0847265	0.0282422	0.0564844	0.141211
Dhingra_Pear_16_GATCAG_L001_R1_001_paired_trimmed_paired_merged_contig_89765	0	0	0	0	1.24734	0	0	0	0	0.535231	0	0	0.972328	0	0.55023	0.509369	0.550186	0.55023	1.07623	0	0.579902	0	0	0.480694	Dhingra_Pear_16_GATCAG_L001_R1_001_paired_trimmed_paired_merged_contig_89765	0	0	0	0.129856	0.129856	0.0432853	0	0.0865705	0.216426	0.562708	0.346282	0.649279	0.302997	0.519423	0.346282	0.173141	0.346282	0.432853
Dhingra_Pear_16_GATCAG_L001_R1_001_paired_trimmed_paired_merged_contig_89766	0	0	0.144835	0	0.190638	0	0.165684	0	0.709469	1.14524	1.24219	0.579149	0	0	0	0	0	0	0.164486	0.166052	0	0	0	0	Dhingra_Pear_16_GATCAG_L001_R1_001_paired_trimmed_paired_merged_contig_89766	0.0396933	0	0	0.172004	0.185235	0.542475	0.0661555	0.0132311	0.0396933	0.0264622	0.0264622	0.0132311	0.0661555	0.0396933	0.0264622	0	0.0396933	0.0264622
Dhingra_Pear_16_GATCAG_L001_R1_001_paired_trimmed_paired_merged_contig_89767	0.431208	0.40083	0	0.376414	0	0	0.425151	0	0.910262	0.839635	0.531252	0.743059	0	0	0	0.399532	0	0	0	0	0	0	0	0.37704	Dhingra_Pear_16_GATCAG_L001_R1_001_paired_trimmed_paired_merged_contig_89767	0.0339515	0.067903	0	0.44137	0.543224	0.373467	0.203709	0.305564	0.237661	0.0339515	0.067903	0.067903	0.169758	0.135806	0.135806	0.067903	0.0339515	0.0339515
Dhingra_Pear_16_GATCAG_L001_R1_001_paired_trimmed_paired_merged_contig_89768	0	0.57863	0	0	0.706177	0	0	0	0	0.60604	0	0.536332	0	0	0.623023	0	0	0.623023	0	0	0	0	0	0	Dhingra_Pear_16_GATCAG_L001_R1_001_paired_trimmed_paired_merged_contig_89768	0	0	0	0.0490117	0.147035	0	0	0	0.0490117	0.0490117	0.245059	0	0	0	0	0	0	0
Dhingra_Pear_16_GATCAG_L001_R1_001_paired_trimmed_paired_merged_contig_89769	0	0	0.669333	0	0	0	0	0	0	0	0	0	0	0	0	0	0	0	0	0	0	0	0	0	Dhingra_Pear_16_GATCAG_L001_R1_001_paired_trimmed_paired_merged_contig_89769	0	0	0	0	0	0	0	0	0	0.122291	0	0.0611457	0	0.0611457	0	0	0	0
Dhingra_Pear_16_GATCAG_L001_R1_001_paired_trimmed_paired_merged_contig_8977	2.44726	2.78037	2.73421	3.16487	3.1876	2.66971	2.23415	3.4111	3.73104	3.35331	2.68004	2.73332	5.61085	5.59536	6.35025	5.20682	5.35192	6.35025	3.46008	4.03041	3.72879	1.84893	1.55888	2.93237	Dhingra_Pear_16_GATCAG_L001_R1_001_paired_trimmed_paired_merged_contig_8977	0.0713655	0.0642289	0.0642289	0.520968	0.478149	0.578061	0.763611	0.328281	0.556651	1.15612	1.27031	1.18467	1.06335	0.934888	1.08476	0.421056	0.59947	0.39251
Dhingra_Pear_16_GATCAG_L001_R1_001_paired_trimmed_paired_merged_contig_89770	0	2.28781	1.06063	0	0	0	0	0	1.29887	0.599047	0	0	0	0.480808	1.8475	0	0	1.8475	0	0	0	0	0	0	Dhingra_Pear_16_GATCAG_L001_R1_001_paired_trimmed_paired_merged_contig_89770	0.0968924	0.0484462	0	0.290677	0.193785	0.193785	0.242231	0.339123	0.532908	0.193785	0.0484462	0.145339	0	0	0.0484462	0	0	0
Dhingra_Pear_16_GATCAG_L001_R1_001_paired_trimmed_paired_merged_contig_89771	0	0	0.669333	0	0	0	0	0	0.409839	0.378039	0.95677	0.334557	0	0.910268	0.777267	0	0	0.777267	0.380075	0.383693	0	0.344381	0.318009	0	Dhingra_Pear_16_GATCAG_L001_R1_001_paired_trimmed_paired_merged_contig_89771	0.0305728	0.0917185	0	0.336301	0.21401	0.0611457	0.183437	0.152864	0.21401	0.0305728	0.0611457	0.0305728	0.21401	0.21401	0.0917185	0	0.0917185	0.0611457
Dhingra_Pear_16_GATCAG_L001_R1_001_paired_trimmed_paired_merged_contig_89772	1.45877	3.164	2.93367	1.9101	1.37908	2.35295	2.63684	2.28746	3.97756	3.43223	5.69118	3.56115	0.215006	0.854933	1.21669	0.788438	0.608298	1.21669	0.47596	0.840859	0.512923	0.646892	0.696914	0.850346	Dhingra_Pear_16_GATCAG_L001_R1_001_paired_trimmed_paired_merged_contig_89772	0.00957144	0.0670001	0.0287143	0.612572	0.804001	0.804001	0.363715	0.574286	0.670001	0.0765715	0.134	0.402	0.0382857	0.0574286	0.0765715	0.162714	0.344572	0.325429
Dhingra_Pear_16_GATCAG_L001_R1_001_paired_trimmed_paired_merged_contig_89773	1.1909	0.738004	0.17107	0.346525	1.57619	0.334069	0.782784	0.533552	1.04748	1.15945	0.733603	1.53913	1.22868	1.55099	0.993281	1.28733	1.78776	0.993281	1.35997	1.56905	1.25621	0.352072	1.13789	1.21486	Dhingra_Pear_16_GATCAG_L001_R1_001_paired_trimmed_paired_merged_contig_89773	0.0156278	0	0.0156278	0.125022	0.328184	0.375067	0.156278	0.234417	0.171906	0.187534	0.218789	0.14065	0.343812	0.2813	0.203161	0.125022	0.218789	0.187534
Dhingra_Pear_16_GATCAG_L001_R1_001_paired_trimmed_paired_merged_contig_89774	0	0.536851	0	0.504151	0	0	0.284713	0.25875	0.30479	0.281141	0	0.248804	0	0	0.28902	0	0	0.28902	0	0.285346	0.304606	0	0	0.757483	Dhingra_Pear_16_GATCAG_L001_R1_001_paired_trimmed_paired_merged_contig_89774	0	0	0	0	0	0.0227365	0	0.0227365	0.0682094	0.0227365	0.045473	0	0	0	0.136419	0	0.045473	0
Dhingra_Pear_16_GATCAG_L001_R1_001_paired_trimmed_paired_merged_contig_89775	3.4159	7.93814	6.37891	3.97579	9.04208	6.70754	4.49056	2.04054	3.00451	7.7599	6.31264	3.9242	3.02079	4.89364	3.41887	1.05499	2.84883	3.41887	0	1.12514	1.20108	1.00986	0	0	Dhingra_Pear_16_GATCAG_L001_R1_001_paired_trimmed_paired_merged_contig_89775	0.224128	0.179303	0.268954	2.55506	1.12064	1.47925	2.91367	1.9275	2.55506	0.31378	0.358605	0.582734	0.179303	0.627559	0.672385	0	0.268954	0.358605
Dhingra_Pear_16_GATCAG_L001_R1_001_paired_trimmed_paired_merged_contig_89776	0.996749	0.463264	0	0	0.565381	0	0	0	1.05205	0	0	0.4294	0.440728	0.38944	0	0	0.498766	0	0	0	0	0	0	0	Dhingra_Pear_16_GATCAG_L001_R1_001_paired_trimmed_paired_merged_contig_89776	0	0.0392399	0	0.15696	0.0784798	0	0	0.11772	0.0784798	0.0392399	0	0.0784798	0	0	0.15696	0	0	0
Dhingra_Pear_16_GATCAG_L001_R1_001_paired_trimmed_paired_merged_contig_89777	0.72883	1.35497	0.314083	0.318109	0	0.613348	0.718592	0.979596	0.769265	0	0.897926	0	1.93358	0.854284	2.18839	0	1.45881	2.18839	1.0701	0.360095	0.3844	0.969602	0	0.318638	Dhingra_Pear_16_GATCAG_L001_R1_001_paired_trimmed_paired_merged_contig_89777	0.0286925	0.0286925	0.0286925	0.057385	0.057385	0.0860775	0.057385	0.11477	0.0860775	0.143463	0.11477	0.11477	0.0860775	0.143463	0.0860775	0.0286925	0.172155	0.057385
Dhingra_Pear_16_GATCAG_L001_R1_001_paired_trimmed_paired_merged_contig_89778	0	0.38726	0	0	0.945247	1.0518	0.821515	0.373301	0.879446	0	0	0	0.368421	0.325547	0	0.386006	0.416938	0	0	0.411671	0	0.369492	0.341198	0.364276	Dhingra_Pear_16_GATCAG_L001_R1_001_paired_trimmed_paired_merged_contig_89778	0	0	0.0328021	0.0656042	0.164011	0.229615	0	0.0656042	0.0656042	0.164011	0.0656042	0.131208	0.0328021	0.164011	0.164011	0	0.0984063	0
Dhingra_Pear_16_GATCAG_L001_R1_001_paired_trimmed_paired_merged_contig_89779	0	0.682146	0.632489	0	0	0.617568	0	0	0	0	0.904104	0.632282	0.648962	0	0	0.679937	0	0	1.43661	0	0	0	0	0	Dhingra_Pear_16_GATCAG_L001_R1_001_paired_trimmed_paired_merged_contig_89779	0	0.11556	0.0577799	0.231119	0.231119	0.17334	0.0577799	0.462239	0.231119	0.404459	0.0577799	0.0577799	0.231119	0.0577799	0.17334	0.11556	0.11556	0.231119
Dhingra_Pear_16_GATCAG_L001_R1_001_paired_trimmed_paired_merged_contig_8978	18.5867	26.8072	18.8802	27.6853	25.9387	31.5936	21.9616	22.8008	30.9059	23.3377	23.9894	20.7169	24.1986	26.1086	31.0047	30.069	23.0302	31.0047	13.2839	16.3256	15.8715	16.1575	18.1821	19.2184	Dhingra_Pear_16_GATCAG_L001_R1_001_paired_trimmed_paired_merged_contig_8978	0.720104	0.62138	0.917552	5.96409	4.00703	5.80148	6.60289	6.79453	6.99778	6.64354	5.56338	7.10812	4.21609	3.71667	4.25674	3.95476	3.54825	3.64698
Dhingra_Pear_16_GATCAG_L001_R1_001_paired_trimmed_paired_merged_contig_89780	0	0.569762	1.58486	0.535056	0	1.03165	0	1.09845	1.2939	0.596752	0.755152	1.05623	2.16818	1.4369	1.84042	0	1.84028	1.84042	0.599965	0	0	1.08724	1.00398	0	Dhingra_Pear_16_GATCAG_L001_R1_001_paired_trimmed_paired_merged_contig_89780	0.241303	0.241303	0.0482606	1.39956	0.86869	0.916951	1.3513	0.82043	2.0752	0.386085	0.241303	1.01347	0.241303	0.337824	0.337824	0.144782	0.337824	0.241303
Dhingra_Pear_16_GATCAG_L001_R1_001_paired_trimmed_paired_merged_contig_89781	22.1423	45.2813	21.4696	40.107	26.3753	34.9385	67.6769	57.0414	19.8651	33.414	37.5094	32.4323	34.7565	40.6608	67.5926	57.957	32.6856	67.5926	67.1878	60.7164	61.3111	41.2399	30.3748	34.3655	Dhingra_Pear_16_GATCAG_L001_R1_001_paired_trimmed_paired_merged_contig_89781	2.0049	1.4383	4.14056	11.4628	7.49659	15.9956	12.9447	12.9011	11.0705	34.955	24.9305	27.8943	19.7875	31.5118	50.7763	18.7415	26.0201	26.979
Dhingra_Pear_16_GATCAG_L001_R1_001_paired_trimmed_paired_merged_contig_89782	2.59424	4.28707	3.47812	1.25811	1.30802	0.727729	0.5684	1.03314	0.608482	0.841904	0.710251	0.745067	2.29417	3.15341	3.17349	0	0.865427	3.17349	0	0.284832	0.304057	0.511297	0.236072	1.51224	Dhingra_Pear_16_GATCAG_L001_R1_001_paired_trimmed_paired_merged_contig_89782	0.0226955	0.0680865	0.0680865	0.998603	0.295042	0.340433	1.08938	0.590083	0.45391	0.20426	0.226955	0.612779	0.249651	0.20426	0.726256	0.181564	0.20426	0.249651
Dhingra_Pear_16_GATCAG_L001_R1_001_paired_trimmed_paired_merged_contig_89783	0	0	0	0	0	0	0	0	0.692023	0	0	0.564907	0	0	0.656217	0	0.656164	0.656217	0	0	0	0	0	0	Dhingra_Pear_16_GATCAG_L001_R1_001_paired_trimmed_paired_merged_contig_89783	0	0	0	0.154869	0	0.051623	0.051623	0.051623	0.206492	0.154869	0	0.051623	0	0.154869	0.103246	0	0.206492	0.103246
Dhingra_Pear_16_GATCAG_L001_R1_001_paired_trimmed_paired_merged_contig_89784	0	0	0	0.956505	0	0	0.540174	0	0.578266	0	0	0.472046	0	0	0.548346	1.01525	0	0.548346	0	0	0	0	0	0	Dhingra_Pear_16_GATCAG_L001_R1_001_paired_trimmed_paired_merged_contig_89784	0	0	0	0.043137	0	0.043137	0.043137	0	0.043137	0.43137	0	0.086274	0.043137	0	0	0	0	0
Dhingra_Pear_16_GATCAG_L001_R1_001_paired_trimmed_paired_merged_contig_89785	0	0	0	0	0	0	0	0	0	0	0	0	0	0	0	0	0	0	0	0	0	0	0	0	Dhingra_Pear_16_GATCAG_L001_R1_001_paired_trimmed_paired_merged_contig_89785	0	0	0	0.060268	0.180804	0	0	0	0	0.180804	0	0	0	0	0	0.060268	0	0.241072
Dhingra_Pear_16_GATCAG_L001_R1_001_paired_trimmed_paired_merged_contig_89786	0	1.19926	0.555978	0.563104	0	0	0	0	1.36172	1.25607	0	0.555796	0	0.504073	1.9369	0	2.58232	1.9369	1.89424	1.91228	0	0	0	0.56404	Dhingra_Pear_16_GATCAG_L001_R1_001_paired_trimmed_paired_merged_contig_89786	0.101581	0	0.0507904	2.0824	0.711065	0.965017	0.660275	0.507904	1.0666	0.406323	0.152371	0.152371	0.0507904	0.304742	0.761855	0.101581	0.406323	0.0507904
Dhingra_Pear_16_GATCAG_L001_R1_001_paired_trimmed_paired_merged_contig_89787	0	0.725404	0.672598	0	0	0	0.769419	1.39851	0.823677	0	0	0	0.690115	0	0	0.723055	0.780995	0	0	0.771129	0	0	0	0	Dhingra_Pear_16_GATCAG_L001_R1_001_paired_trimmed_paired_merged_contig_89787	0	0	0	0.061444	0.245776	0.122888	0	0.184332	0.122888	0.061444	0	0.061444	0	0	0	0	0	0.122888
Dhingra_Pear_16_GATCAG_L001_R1_001_paired_trimmed_paired_merged_contig_89788	0	0	0	0.408333	0	0	0	1.67658	0.493724	0	0.5763	0	0	0.365527	0	0	0	0	0	0	0.493425	0	0	1.22703	Dhingra_Pear_16_GATCAG_L001_R1_001_paired_trimmed_paired_merged_contig_89788	0	0.0368304	0.0368304	0.0736609	0	0.0368304	0	0.0736609	0.110491	0.0368304	0	0	0.0736609	0.220983	0.147322	0.0368304	0.0368304	0
Dhingra_Pear_16_GATCAG_L001_R1_001_paired_trimmed_paired_merged_contig_89789	0	0	0	0.491724	0	0	0	0	0	0	0	0	0	0	0	0	0	0	0	0	0	0	0	0	Dhingra_Pear_16_GATCAG_L001_R1_001_paired_trimmed_paired_merged_contig_89789	0	0	0	0	0.0443521	0.0443521	0.0443521	0.0443521	0.0443521	0.0443521	0.0887043	0.177409	0	0.0887043	0.0443521	0	0	0
Dhingra_Pear_16_GATCAG_L001_R1_001_paired_trimmed_paired_merged_contig_8979	6.77432	9.36488	4.79071	6.36839	9.85274	7.8936	8.56303	8.71603	8.06684	14.2054	11.128	12.7212	11.367	10.5872	11.1265	9.33456	9.73488	11.1265	13.2618	17.679	13.742	14.1731	13.23	15.4918	Dhingra_Pear_16_GATCAG_L001_R1_001_paired_trimmed_paired_merged_contig_8979	0.355588	0.0957351	0.246176	3.21397	2.0925	3.37808	2.42073	2.50279	2.01044	2.33867	2.44808	3.73367	4.15764	5.70308	7.18014	3.09088	4.18499	3.73367
Dhingra_Pear_16_GATCAG_L001_R1_001_paired_trimmed_paired_merged_contig_89790	0	0	0	0	0	0	0.520564	0	0	0	0	0	0	0	0	0	0	0	0	0	0	0	0	0	Dhingra_Pear_16_GATCAG_L001_R1_001_paired_trimmed_paired_merged_contig_89790	0.041571	0	0	0.083142	0	0.083142	0.083142	0	0	0.166284	0	0	0	0	0	0.083142	0	0
Dhingra_Pear_16_GATCAG_L001_R1_001_paired_trimmed_paired_merged_contig_89791	0.546001	0.507535	0.470589	0.47662	0.619411	0.459487	0	0	0.576292	0	0	0.470435	0	0.426656	0.546474	0.505892	0	0.546474	0.53444	1.07905	0	0	0	0	Dhingra_Pear_16_GATCAG_L001_R1_001_paired_trimmed_paired_merged_contig_89791	0	0.0429898	0.0429898	0.257939	0.472888	0	0.171959	0.128969	0.128969	0.171959	0.128969	0.128969	0.0859796	0.0859796	0	0.0859796	0	0
Dhingra_Pear_16_GATCAG_L001_R1_001_paired_trimmed_paired_merged_contig_89792	0.443153	0.411933	1.14584	0.773683	0	0	0.873856	0.397085	0	0.862893	0	0.763642	0	1.38515	0.887075	0	0	0.887075	0.867539	0.437899	0	0	0	0.387485	Dhingra_Pear_16_GATCAG_L001_R1_001_paired_trimmed_paired_merged_contig_89792	0.069784	0.069784	0	0.139568	0.244244	0.209352	0.279136	0.279136	0.069784	0.209352	0.104676	0.209352	0.209352	0.279136	0.279136	0.139568	0.209352	0.244244
Dhingra_Pear_16_GATCAG_L001_R1_001_paired_trimmed_paired_merged_contig_89793	1.1346	0.527333	0	0.495212	0	0.477411	1.11866	0	0.598772	0.552313	0	0.488785	0.50168	1.77319	0.567791	0	2.27098	0.567791	0	1.12115	0	0	0	0	Dhingra_Pear_16_GATCAG_L001_R1_001_paired_trimmed_paired_merged_contig_89793	0.134	0.0893334	0	0.223334	0.134	0.402	0.223334	0.178667	0.268	0.446667	0.0893334	0.178667	0.223334	0.268	0.223334	0	0.0446667	0.134
Dhingra_Pear_16_GATCAG_L001_R1_001_paired_trimmed_paired_merged_contig_89794	0	0.292157	0	0.274361	0.356557	0.264499	0.619768	1.1265	0.663472	0	0.387219	0.541601	0.555889	0.491199	0	0.873633	0.314546	0	0.307644	0.931718	0.663071	0	0.772219	0.274817	Dhingra_Pear_16_GATCAG_L001_R1_001_paired_trimmed_paired_merged_contig_89794	0.0247466	0.0247466	0.0494932	0.296959	0.222719	0.148479	0.321706	0.371199	0.148479	0.0989863	0.0989863	0.272212	0.197973	0.222719	0.272212	0.0247466	0.0989863	0.148479
Dhingra_Pear_16_GATCAG_L001_R1_001_paired_trimmed_paired_merged_contig_89795	0.273	0.253768	0.470589	2.3831	3.09706	1.14872	0.538331	0.244621	1.72888	0	0	0	0.241423	0	0	0	0.54643	0	0	0	0	0.242125	0.223583	0.238706	Dhingra_Pear_16_GATCAG_L001_R1_001_paired_trimmed_paired_merged_contig_89795	0	0.0429898	0.0429898	0.128969	0	0	0.236444	0.128969	0.171959	0.0429898	0.150464	0.0429898	0.0429898	0	0	0	0	0
Dhingra_Pear_16_GATCAG_L001_R1_001_paired_trimmed_paired_merged_contig_89796	0	1.54636	0	0.242027	0	0.233327	0.273364	0	0.292641	0.809804	0	0.477773	0.245188	1.51659	0.277499	0.256891	0.554953	0.277499	0.271388	0.547943	0.292464	0.245901	0	0	Dhingra_Pear_16_GATCAG_L001_R1_001_paired_trimmed_paired_merged_contig_89796	0	0	0.0218302	0.130981	0.0436603	0.0654905	0.0873207	0.0873207	0.130981	0.0654905	0.240132	0.0873207	0	0.0436603	0.0654905	0	0.130981	0.0654905
Dhingra_Pear_16_GATCAG_L001_R1_001_paired_trimmed_paired_merged_contig_89797	0.262259	0.487567	0.226037	0.686802	0.892561	0.220705	0.517151	0.469992	0.830428	0.255332	0.646212	0.225963	2.78309	1.43454	0.78746	0.485988	0.524931	0.78746	1.02683	1.29575	0.276642	0.232598	0.429573	0.687944	Dhingra_Pear_16_GATCAG_L001_R1_001_paired_trimmed_paired_merged_contig_89797	0.0412984	0.0412984	0	0.0619476	0.0619476	0.103246	0.0825968	0.206492	0.0825968	0.309738	0.26844	0.206492	0.123895	0.165194	0.185843	0.0619476	0.227141	0.0619476
Dhingra_Pear_16_GATCAG_L001_R1_001_paired_trimmed_paired_merged_contig_89798	0	0	0.49598	0	0	0	0	0	1.21477	0	0.708974	0	1.0178	0.449677	0	0	0	0	0	0.568638	0	0	0	0	Dhingra_Pear_16_GATCAG_L001_R1_001_paired_trimmed_paired_merged_contig_89798	0.135928	0	0	0.317166	0.0906188	0.0453094	0.181238	0.0906188	0.0906188	0.181238	0.0906188	0.0453094	0.0453094	0	0.0906188	0.135928	0	0.0453094
Dhingra_Pear_16_GATCAG_L001_R1_001_paired_trimmed_paired_merged_contig_89799	0	0.679031	1.8888	0	0.82871	0.614748	2.1607	0.654555	1.54204	0	0.899976	1.25879	0.645999	0	0	0.676833	0.731069	0	0	0	0	1.29575	0	0	Dhingra_Pear_16_GATCAG_L001_R1_001_paired_trimmed_paired_merged_contig_89799	0.115032	0	0	0.460128	0.632676	0.57516	0.28758	0.230064	0.345096	0.230064	0.28758	0.230064	0.402612	1.55293	0.690192	0.28758	0.345096	0.345096
Dhingra_Pear_16_GATCAG_L001_R1_001_paired_trimmed_paired_merged_contig_898	240.735	385.131	254.96	473.353	437.661	497.521	403.307	369.479	451.666	462.129	380.942	443.576	210.367	247.791	280.918	364.161	290.998	280.918	395.666	389.674	486.81	435.192	478.249	415.424	Dhingra_Pear_16_GATCAG_L001_R1_001_paired_trimmed_paired_merged_contig_898	4.76886	6.16842	6.70405	63.0319	57.3473	93.3038	68.4401	69.9087	74.764	64.9498	60.0427	64.1032	72.1376	70.6344	87.4982	70.358	70.0469	71.9649
Dhingra_Pear_16_GATCAG_L001_R1_001_paired_trimmed_paired_merged_contig_8980	11.5092	14.9778	5.45578	17.5818	16.9736	12.5913	11.3476	17.0161	16.3995	19.0488	13.4705	12.8913	5.59788	8.99354	13.823	13.3297	11.5183	13.823	7.32259	14.7846	7.28424	15.8217	9.89718	12.5793	Dhingra_Pear_16_GATCAG_L001_R1_001_paired_trimmed_paired_merged_contig_8980	0.407785	0.407785	0.589022	6.02615	3.08104	5.07465	4.21377	3.94192	3.3982	2.99042	3.71537	4.57625	2.99042	6.7511	7.56667	2.8998	4.07785	3.94192
Dhingra_Pear_16_GATCAG_L001_R1_001_paired_trimmed_paired_merged_contig_89800	0	0	0	0.514364	0	0	0.580961	0	0	0.286837	0	0.507688	0	0	0.589749	0	0	0.589749	0	0.291126	0	0	0.241289	0	Dhingra_Pear_16_GATCAG_L001_R1_001_paired_trimmed_paired_merged_contig_89800	0.0463941	0.0231971	0	0.16238	0.0463941	0.16238	0	0.0463941	0.0231971	0.0463941	0	0	0.0463941	0.0463941	0.0231971	0	0.0463941	0
Dhingra_Pear_16_GATCAG_L001_R1_001_paired_trimmed_paired_merged_contig_89802	0	0.296822	0.137607	0.278742	0.36225	0.403083	1.10191	2.00286	0.674067	0.777207	0.786805	0.137562	0	0.124761	0.159797	0.14793	0.319569	0.159797	0	0.157766	0	0	0.130758	0.139603	Dhingra_Pear_16_GATCAG_L001_R1_001_paired_trimmed_paired_merged_contig_89802	0.0125709	0.0125709	0	0.0628543	0.213705	0.0754252	0.0502835	0.0879961	0.251417	0.0251417	0.0628543	0.0125709	0.0251417	0.0125709	0.0754252	0.0125709	0.0251417	0.0251417
Dhingra_Pear_16_GATCAG_L001_R1_001_paired_trimmed_paired_merged_contig_89803	0	0.291584	0	0.273823	0	1.05592	0.309276	0.281074	0	0.91619	0.38646	0.540539	0.554799	0.490236	0.62791	0	0	0.62791	0	0.309964	0	0.834618	0	0.274278	Dhingra_Pear_16_GATCAG_L001_R1_001_paired_trimmed_paired_merged_contig_89803	0	0	0	0.0246981	0.0740942	0.148188	0.0246981	0	0.12349	0.0246981	0.0246981	0.172886	0.0740942	0.0493961	0.0987922	0	0.172886	0.148188
Dhingra_Pear_16_GATCAG_L001_R1_001_paired_trimmed_paired_merged_contig_89804	2.02307	2.31452	1.87778	1.08677	3.00125	0.91674	0.767174	2.37053	2.46382	1.36359	0.766905	1.07266	3.57813	2.91853	2.49209	1.87446	1.0902	2.49209	1.52326	1.69153	1.14909	0.690102	1.01961	0.68036	Dhingra_Pear_16_GATCAG_L001_R1_001_paired_trimmed_paired_merged_contig_89804	0.0735176	0.0735176	0.0490117	0.281817	0.183794	0.281817	0.220553	0.220553	0.257311	0.441105	0.514623	0.453358	0.220553	0.110276	0.367588	0.110276	0.245059	0.0367588
Dhingra_Pear_16_GATCAG_L001_R1_001_paired_trimmed_paired_merged_contig_89805	0.542299	1.17622	0.778997	1.10457	0.820282	0.76062	1.42582	2.10567	0.572385	1.05595	0.890823	0.778742	0.479572	0.565018	0.542769	0.167487	0.180908	0.542769	0.176939	0.535869	0.762719	0.480966	0	0.474176	Dhingra_Pear_16_GATCAG_L001_R1_001_paired_trimmed_paired_merged_contig_89805	0.0284656	0.0426983	0	0.241957	0.113862	0.170793	0.142328	0.0284656	0.0711639	0.0711639	0.0284656	0.0569311	0.0284656	0.0426983	0.0711639	0	0.213492	0.128095
Dhingra_Pear_16_GATCAG_L001_R1_001_paired_trimmed_paired_merged_contig_89806	1.91019	3.10733	4.1159	2.50119	3.79227	4.0188	9.88761	3.85113	9.07274	2.78959	7.06011	5.76037	2.11155	2.61215	2.38981	0	0.477922	2.38981	1.40231	4.71885	2.01494	1.69415	1.56442	2.08779	Dhingra_Pear_16_GATCAG_L001_R1_001_paired_trimmed_paired_merged_contig_89806	0.752001	0.2256	0.5264	5.5648	1.9552	5.076	2.9704	2.4064	2.9328	0.902401	0.676801	2.068	0.376	1.0528	1.9176	0.4888	0.902401	1.3536
Dhingra_Pear_16_GATCAG_L001_R1_001_paired_trimmed_paired_merged_contig_89807	1.01573	0.944177	0.875445	0.443332	0	0	0.500733	1.36522	0.536043	0.494452	0.625697	1.31274	0.449123	1.58743	0.508308	1.41168	1.5248	0.508308	0.994227	0	2.14288	0.900857	0.831872	1.33221	Dhingra_Pear_16_GATCAG_L001_R1_001_paired_trimmed_paired_merged_contig_89807	0	0	0.119962	0.199937	0.0799747	0.0799747	0.0399873	0.159949	0.159949	0.239924	0.0399873	0.319899	0.0799747	0.0399873	0.159949	0.319899	0.159949	0.159949
Dhingra_Pear_16_GATCAG_L001_R1_001_paired_trimmed_paired_merged_contig_89808	0	0	0	0	1.69614	0	0.73706	0	0	0	0	0	1.32218	2.9208	3.74105	0	2.24445	3.74105	0.731733	0.738699	0.788558	0.663014	0	1.30731	Dhingra_Pear_16_GATCAG_L001_R1_001_paired_trimmed_paired_merged_contig_89808	0	0	0.0588599	0.353159	0.235439	0.235439	0.0588599	0	0	0.706318	0.353159	0.706318	0.706318	0.470879	0.824038	0.529739	0.529739	0.11772
Dhingra_Pear_16_GATCAG_L001_R1_001_paired_trimmed_paired_merged_contig_89809	0.754614	0	0	0	0	0	0	0	0	0	0	0	0.667329	1.17934	2.26581	0	0.755208	2.26581	0.738636	0.745667	0.795998	0.669269	0	0.65982	Dhingra_Pear_16_GATCAG_L001_R1_001_paired_trimmed_paired_merged_contig_89809	0	0.0594151	0.0594151	0.0594151	0	0.178245	0.0594151	0	0.0594151	0.594151	0.415906	0.594151	0.415906	0.237661	0.356491	0.356491	0.178245	0.475321
Dhingra_Pear_16_GATCAG_L001_R1_001_paired_trimmed_paired_merged_contig_8981	34.562	52.9358	36.0852	40.4723	37.8276	41.3821	63.628	48.426	50.0234	61.0972	57.0051	55.1188	41.415	44.5001	58.0283	44.0861	42.2757	58.0283	69.4024	56.7353	63.7264	49.261	77.5533	69.941	Dhingra_Pear_16_GATCAG_L001_R1_001_paired_trimmed_paired_merged_contig_8981	0.988212	1.33482	0.943963	8.10481	11.9618	13.5326	8.90865	8.57679	17.3748	10.6565	10.8113	10.9957	19.1743	10.9441	13.5178	8.38505	10.0296	10.214
Dhingra_Pear_16_GATCAG_L001_R1_001_paired_trimmed_paired_merged_contig_89810	1.23376	1.91141	1.06336	0.358997	0.933097	0.346092	1.21643	0	1.30221	0.800783	2.02668	0.708676	0.363686	1.28545	0	0	0	0	0	0	0	0.729486	0	0.719187	Dhingra_Pear_16_GATCAG_L001_R1_001_paired_trimmed_paired_merged_contig_89810	0.129522	0	0	0.388566	0.841893	0.939034	0.194283	0.259044	0.809512	0.064761	0.064761	0.0971415	0	0	0.259044	0.064761	0.0323805	0.129522
Dhingra_Pear_16_GATCAG_L001_R1_001_paired_trimmed_paired_merged_contig_89811	0	2.04644	0.316244	0.320298	0	1.54392	1.0853	0.657558	1.54912	0.71446	0.452052	0.316141	0	0.286721	1.8362	0.339969	1.10163	1.8362	0.718307	0	1.16113	0.976273	0	0.96249	Dhingra_Pear_16_GATCAG_L001_R1_001_paired_trimmed_paired_merged_contig_89811	0.0288899	0.0288899	0.0866698	0.11556	0.0866698	0.0866698	0.17334	0.11556	0.260009	0.11556	0.11556	0.0288899	0.0577799	0.375569	0.375569	0.0288899	0	0.0866698
Dhingra_Pear_16_GATCAG_L001_R1_001_paired_trimmed_paired_merged_contig_89812	0.469833	0.873467	0.607412	1.02533	1.06601	0.790777	0.463233	1.89446	2.23155	1.82969	1.4471	0.809618	1.03872	1.28498	0.705361	0.652979	0.940405	0.705361	0.229942	0.232131	0.2478	0.208348	0.57718	0	Dhingra_Pear_16_GATCAG_L001_R1_001_paired_trimmed_paired_merged_contig_89812	0.0369927	0.0184963	0.0184963	0.573387	0.443912	0.517898	0.295942	0.443912	0.258949	0.0184963	0.240452	0.20346	0.0184963	0.129474	0.277445	0.0369927	0.147971	0.110978
Dhingra_Pear_16_GATCAG_L001_R1_001_paired_trimmed_paired_merged_contig_89813	0	0	0	0	0	0	0.43214	0	0	0	0	0	0.775198	0	0	0.4061	0.438641	0	0	0	0	0	0	0	Dhingra_Pear_16_GATCAG_L001_R1_001_paired_trimmed_paired_merged_contig_89813	0	0	0	0	0	0.0345096	0	0	0	0.138038	0	0.0690192	0	0.0345096	0.0690192	0	0.138038	0
Dhingra_Pear_16_GATCAG_L001_R1_001_paired_trimmed_paired_merged_contig_89814	0	0	0	0	0	0	0	0	0	0	0	0	0.568167	0.502049	0	0	0.642988	0	0	0	0	0.569819	0	0.561775	Dhingra_Pear_16_GATCAG_L001_R1_001_paired_trimmed_paired_merged_contig_89814	0	0	0	0	0	0	0	0	0	0.101173	0	0.101173	0	0	0	0.101173	0.0505864	0.0505864
Dhingra_Pear_16_GATCAG_L001_R1_001_paired_trimmed_paired_merged_contig_89815	0.394035	0	0.679224	0.343965	0.447013	0	0.3885	0.706146	0	0	0.485455	0.339501	0	0	0	0	0	0	0	0	0.415644	0	0.322709	0.344537	Dhingra_Pear_16_GATCAG_L001_R1_001_paired_trimmed_paired_merged_contig_89815	0.0620493	0.0310247	0	0.589468	0.093074	0.279222	0.124099	0.093074	0.496394	0.093074	0	0.155123	0.279222	0.093074	0.0620493	0.0310247	0.093074	0.155123
Dhingra_Pear_16_GATCAG_L001_R1_001_paired_trimmed_paired_merged_contig_89816	0	0	0	0	0.868361	0	0	0.685874	0	0	0	0.659509	0	0	0	0	0	0	0	0	0	0	0	0	Dhingra_Pear_16_GATCAG_L001_R1_001_paired_trimmed_paired_merged_contig_89816	0	0	0	0.120536	0	0.060268	0	0	0.060268	0.241072	0.120536	0.060268	0.060268	0	0	0	0	0.060268
Dhingra_Pear_16_GATCAG_L001_R1_001_paired_trimmed_paired_merged_contig_89817	0	0.604503	0.560498	1.13536	0.737754	0	1.28237	0.582714	1.37279	0	1.6024	1.68094	0	0	0	0.602546	0.650829	0	1.2731	0	0	0.576768	1.5978	0.568626	Dhingra_Pear_16_GATCAG_L001_R1_001_paired_trimmed_paired_merged_contig_89817	0	0.102407	0	0.204813	0.716846	0.256016	0.256016	0.358423	0.358423	0.358423	0.15361	0.15361	0.30722	0.102407	0.61444	0.102407	0.30722	0.15361
Dhingra_Pear_16_GATCAG_L001_R1_001_paired_trimmed_paired_merged_contig_89818	0.254742	0.473592	0.439116	0.444744	0	0.643136	0.502328	0.228261	0.268875	0.248013	0	0.219486	0.450553	0.597182	0.509927	0	0.764828	0.509927	0.249348	0	0.268713	0	0.20863	0.222742	Dhingra_Pear_16_GATCAG_L001_R1_001_paired_trimmed_paired_merged_contig_89818	0	0	0	0.280803	0.060172	0.320917	0.100287	0.180516	0.140401	0.220631	0.0802294	0.30086	0.100287	0.120344	0.220631	0.0802294	0.120344	0.060172
Dhingra_Pear_16_GATCAG_L001_R1_001_paired_trimmed_paired_merged_contig_89819	0	0	0	0	0	0	0	0	0	0.701587	0	0	0	0	0	0	0	0	0	0	0	0	0	0	Dhingra_Pear_16_GATCAG_L001_R1_001_paired_trimmed_paired_merged_contig_89819	0	0	0	0.226955	0	0	0.113478	0	0.340433	0	0	0	0	0	0	0	0	0
Dhingra_Pear_16_GATCAG_L001_R1_001_paired_trimmed_paired_merged_contig_8982	16.9513	28.5598	20.3932	141.808	129.405	93.0224	118.037	125.31	164.381	171.568	134.877	142.097	39.3503	38.0826	37.1132	76.5673	57.2557	37.1132	92.6409	172.04	138.95	131.236	91.9742	196.082	Dhingra_Pear_16_GATCAG_L001_R1_001_paired_trimmed_paired_merged_contig_8982	2.4191	2.44691	3.58694	18.9635	25.7481	44.7673	21.1046	21.6329	11.7062	14.7371	16.5722	10.4272	12.8463	18.1294	21.1324	36.2587	68.9305	59.5321
Dhingra_Pear_16_GATCAG_L001_R1_001_paired_trimmed_paired_merged_contig_89820	0.550699	0.767855	0.949277	0	0.312371	0	0.542964	1.97381	0.581252	1.60846	0	1.66069	0.2435	0.215164	0	0.255123	0.275566	0	0.26952	0.816256	0.5809	0.244208	1.12754	0.481521	Dhingra_Pear_16_GATCAG_L001_R1_001_paired_trimmed_paired_merged_contig_89820	0	0	0	0.0867195	0	0.0650396	0.151759	0.0433598	0.173439	0.0433598	0	0.0867195	0.0867195	0.108399	0.0433598	0.0867195	0.0650396	0.195119
Dhingra_Pear_16_GATCAG_L001_R1_001_paired_trimmed_paired_merged_contig_89821	1.0548	0	0.606077	0.306922	0	0.591779	1.38665	0.31505	0.371107	0	0.86635	0.302939	2.79838	2.19798	2.81524	2.60618	2.46314	2.81524	2.06493	3.47432	3.33794	0.935506	0.287956	0.614866	Dhingra_Pear_16_GATCAG_L001_R1_001_paired_trimmed_paired_merged_contig_89821	0.0553671	0.0830506	0.110734	0.415253	0.193785	0.442937	0.0830506	0.166101	0.0830506	0.332202	0.719772	1.30113	0.166101	0.332202	0.415253	0.193785	0.221468	0.221468
Dhingra_Pear_16_GATCAG_L001_R1_001_paired_trimmed_paired_merged_contig_89822	0.45708	0	0	0	0	0	0.45066	0	0	0	0	0	0	0	0	0	0	0	0.447402	0	0.482147	2.43232	0	1.19899	Dhingra_Pear_16_GATCAG_L001_R1_001_paired_trimmed_paired_merged_contig_89822	0	0	0	0.0359886	0.0359886	0.25192	0	0	0	0.0359886	0	0	0.143954	0.287909	0.25192	1.15164	0.395875	0.395875
Dhingra_Pear_16_GATCAG_L001_R1_001_paired_trimmed_paired_merged_contig_89823	1.40332	1.95668	0.604748	0	0	0	0.691802	0	0	0	0	0	0	0	0	0	0	0	0	0	0	0	0	0	Dhingra_Pear_16_GATCAG_L001_R1_001_paired_trimmed_paired_merged_contig_89823	0	0	0	0.110491	0.441965	0.331474	0.110491	0.38672	0.441965	0	0.0552457	0	0	0	0	0	0	0
Dhingra_Pear_16_GATCAG_L001_R1_001_paired_trimmed_paired_merged_contig_89824	0.853217	0.594831	1.2869	0.930998	0.483967	0.897532	1.05154	1.52904	3.15194	0.623009	2.10234	1.1027	1.13179	1.6668	1.9214	0	0.853888	1.9214	0	1.05388	0.900008	0.18918	0.174693	0.373018	Dhingra_Pear_16_GATCAG_L001_R1_001_paired_trimmed_paired_merged_contig_89824	0	0.0335894	0.0671787	0.184741	0.218331	0.235126	0.302304	0.235126	0.134357	0.184741	0.167947	0.167947	0.117563	0.235126	0.218331	0.0671787	0.184741	0.268715
Dhingra_Pear_16_GATCAG_L001_R1_001_paired_trimmed_paired_merged_contig_89825	1.06652	0.991386	1.60863	0.465499	0	1.12192	0.788655	2.38913	4.50277	0.519174	0.656982	0	0	0.20835	0.266862	0	0.26684	0.266862	0.782954	0.526938	0.843758	0	0	0	Dhingra_Pear_16_GATCAG_L001_R1_001_paired_trimmed_paired_merged_contig_89825	0	0.12596	0.0419867	0.209934	0.3149	0.146953	0.104967	0.0419867	0.0419867	0.0419867	0	0	0.0419867	0	0	0	0.0419867	0
Dhingra_Pear_16_GATCAG_L001_R1_001_paired_trimmed_paired_merged_contig_89826	0.179751	0.167087	0	0.31382	0.407837	0.151269	0.177226	0.161065	0.189723	0	0.221455	0	0	0.421383	0.359813	0	0.179892	0.359813	0.527834	0.710479	0	0.318843	0	0.157171	Dhingra_Pear_16_GATCAG_L001_R1_001_paired_trimmed_paired_merged_contig_89826	0	0.0141528	0	0.0141528	0.0141528	0.0141528	0	0	0	0.0990697	0.0566113	0.0566113	0.0566113	0.0707641	0.0566113	0	0.0424585	0.0566113
Dhingra_Pear_16_GATCAG_L001_R1_001_paired_trimmed_paired_merged_contig_89827	0.420442	0.195411	0	0.183508	0.238485	0	0	0.75347	0.665652	0.409336	0.258994	0	0.37181	0.328542	0.420807	0.584335	0.210386	0.420807	0.41154	0.623186	0.443499	0.559337	0.172168	0.367627	Dhingra_Pear_16_GATCAG_L001_R1_001_paired_trimmed_paired_merged_contig_89827	0	0	0	0.0165519	0.0496558	0.0827596	0.0165519	0.0662077	0.0331038	0.132415	0.0662077	0.0993115	0.132415	0.0496558	0.148967	0.0827596	0.115863	0.0496558
Dhingra_Pear_16_GATCAG_L001_R1_001_paired_trimmed_paired_merged_contig_89828	0.78807	1.4651	0.679224	0	0.894027	0	0	0	0	2.30176	0	1.358	0	0	0	0	0	0	0	0	0	0	0	0	Dhingra_Pear_16_GATCAG_L001_R1_001_paired_trimmed_paired_merged_contig_89828	0.0620493	0.0620493	0	0.124099	0.186148	0.558444	0.124099	0.496394	0	0	0	0	0	0	0	0	0	0.0620493
Dhingra_Pear_16_GATCAG_L001_R1_001_paired_trimmed_paired_merged_contig_89829	0.438296	0.271612	0	0.127534	0	0.368849	0.288093	0.130911	0.616817	0.568958	0.179995	0.125879	0.387599	0.228329	0.292451	0.135367	0.731069	0.292451	0.429016	0.4331	0.616444	0.259151	0.119653	0.383238	Dhingra_Pear_16_GATCAG_L001_R1_001_paired_trimmed_paired_merged_contig_89829	0	0	0.0115032	0.172548	0.0460128	0.115032	0.138038	0.0805224	0.057516	0.333593	0.379606	0.333593	0.356599	0.230064	0.345096	0.218561	0.207058	0.241567
Dhingra_Pear_16_GATCAG_L001_R1_001_paired_trimmed_paired_merged_contig_8983	143.516	227.182	140.793	198.973	217.641	195.728	55.3515	69.0262	161.28	123.903	110.248	109.288	172.643	219.51	220.108	244.045	145.319	220.108	85.7324	102.19	92.613	75.4349	79.165	84.3352	Dhingra_Pear_16_GATCAG_L001_R1_001_paired_trimmed_paired_merged_contig_8983	4.61964	4.15436	4.75258	52.4612	26.2389	27.8176	81.1928	68.6964	66.5694	46.346	43.0391	56.6654	34.7304	30.6758	38.3863	16.6673	20.4893	15.8032
Dhingra_Pear_16_GATCAG_L001_R1_001_paired_trimmed_paired_merged_contig_89830	0	0	0	0	0	0	0	0	0	0	0	0	0.433968	0.383467	0	0.909364	0	0	0	0	0	0	0	0	Dhingra_Pear_16_GATCAG_L001_R1_001_paired_trimmed_paired_merged_contig_89830	0	0.0386381	0	0.0386381	0.154552	0.115914	0	0.0386381	0.19319	0.0772761	0.0772761	0.0386381	0.0772761	0	0.0772761	0	0.0386381	0
Dhingra_Pear_16_GATCAG_L001_R1_001_paired_trimmed_paired_merged_contig_89831	0.480415	0	0	0.419369	0	0.404294	0.473667	2.15237	1.01414	0.935449	0.591876	0.413926	0.424846	0.375406	0	0.445124	0.961586	0	1.41073	0.474719	1.52028	0.852162	0	1.2602	Dhingra_Pear_16_GATCAG_L001_R1_001_paired_trimmed_paired_merged_contig_89831	0	0	0	0.226955	0.151303	0.151303	0.113478	0	0.0756517	0.189129	0.189129	0.189129	0.340433	0.680865	0.718691	0.264781	0.189129	0.189129
Dhingra_Pear_16_GATCAG_L001_R1_001_paired_trimmed_paired_merged_contig_89832	0	0.417719	0.387311	0	0	0	0	0	0	0	0	0	0.794796	0	0	0	0	0	0	0	0	0	0.368033	0	Dhingra_Pear_16_GATCAG_L001_R1_001_paired_trimmed_paired_merged_contig_89832	0	0	0	0	0.0707641	0	0	0.0353821	0.141528	0.106146	0.141528	0.17691	0	0.141528	0.106146	0	0.0353821	0
Dhingra_Pear_16_GATCAG_L001_R1_001_paired_trimmed_paired_merged_contig_89833	0	0	1.81903	0	0	0	0	0	0.891048	0	0.520039	0.363687	0.373281	0.329842	1.68989	0	0	1.68989	0	0	0	0	0.345699	0	Dhingra_Pear_16_GATCAG_L001_R1_001_paired_trimmed_paired_merged_contig_89833	0.0664697	0	0	0.265879	0.299114	0.332349	0.199409	0.0332349	0.432053	0.0332349	0	0.0997046	0.0332349	0.0664697	0	0.0997046	0.0997046	0.232644
Dhingra_Pear_16_GATCAG_L001_R1_001_paired_trimmed_paired_merged_contig_89834	1.11873	0.415966	0.964214	0.976572	0.761486	0.188293	1.32362	0.601459	0.472318	1.52485	1.37828	1.73502	0.593596	0.524518	0.22394	0.20731	0.223922	0.22394	1.53306	0.442186	0.472032	0.198441	0.366489	0.391278	Dhingra_Pear_16_GATCAG_L001_R1_001_paired_trimmed_paired_merged_contig_89834	0	0	0.0176168	0.193785	0.211402	0.176168	0.105701	0.0352336	0.176168	0.193785	0.140934	0	0.193785	0.140934	0.158551	0.0528504	0.158551	0.123318
Dhingra_Pear_16_GATCAG_L001_R1_001_paired_trimmed_paired_merged_contig_89835	0.686602	0.638231	0	0	0	0	0	0.615226	0	0.668465	1.6918	1.18315	0	0	0	0	0	0	0	0.678461	0	0	0.562317	0	Dhingra_Pear_16_GATCAG_L001_R1_001_paired_trimmed_paired_merged_contig_89835	0.0540601	0.0540601	0	0.324361	0.10812	0.216241	0.16218	0	0.10812	0.10812	0.0540601	0.0540601	0.0540601	0.16218	0.0540601	0.0540601	0	0.216241
Dhingra_Pear_16_GATCAG_L001_R1_001_paired_trimmed_paired_merged_contig_89836	0	0.334175	0	0	0.407837	1.21016	1.77226	0.966388	0.379446	1.40002	0.885819	1.54874	0	0	0.719627	0.666186	0	0.719627	0.35189	0	0.379217	0.318843	0	0.314341	Dhingra_Pear_16_GATCAG_L001_R1_001_paired_trimmed_paired_merged_contig_89836	0.0283056	0	0	0.339668	0.113223	0.169834	0.566113	0.311362	0.226445	0.0566113	0.0283056	0.0849169	0.0566113	0.0566113	0.113223	0	0	0.141528
Dhingra_Pear_16_GATCAG_L001_R1_001_paired_trimmed_paired_merged_contig_89837	0.349297	0.32469	0.602107	0	0.792522	0.293952	0.344391	0.625972	1.4747	0	0	0.300955	0.308894	1.09179	0.3496	0	0	0.3496	0	0	0.368453	0	0.28607	0	Dhingra_Pear_16_GATCAG_L001_R1_001_paired_trimmed_paired_merged_contig_89837	0.0275022	0.0550044	0.0275022	0.165013	0.0825066	0.110009	0.137511	0.137511	0.192515	0.137511	0.137511	0.0275022	0.0275022	0	0	0	0	0
Dhingra_Pear_16_GATCAG_L001_R1_001_paired_trimmed_paired_merged_contig_89838	0	0	0	1.15732	1.00269	0	2.1786	2.37593	0.466447	0.430255	1.08892	0.380766	0	0	0	0	0	0	0	0	0.466164	0	0.361933	0.386414	Dhingra_Pear_16_GATCAG_L001_R1_001_paired_trimmed_paired_merged_contig_89838	0	0	0	0.0347956	0	0.0347956	0	0	0	0.0347956	0	0.0695912	0	0.0347956	0	0	0.0695912	0.208774
Dhingra_Pear_16_GATCAG_L001_R1_001_paired_trimmed_paired_merged_contig_89839	0	0	0	0	0	0	0	0.413106	0	0.448854	0	0	0	0.36026	0	0	0	0	0	0	0	0	0.377579	0	Dhingra_Pear_16_GATCAG_L001_R1_001_paired_trimmed_paired_merged_contig_89839	0	0	0	0	0	0	0	0	0	0.181499	0.0725995	0.0362997	0.0725995	0.145199	0.145199	0	0	0.181499
Dhingra_Pear_16_GATCAG_L001_R1_001_paired_trimmed_paired_merged_contig_8984	0.990236	2.55687	1.23279	0.19209	0.374458	0	0	0	0	0	0	0.189598	1.55679	1.63356	2.5328	0.509719	0.660677	2.5328	1.07697	0.326165	0.23212	0	0	0.0962049	Dhingra_Pear_16_GATCAG_L001_R1_001_paired_trimmed_paired_merged_contig_8984	0	0	0	0.069304	0.069304	0	0.00866301	0	0.00866301	0.225238	0.164597	0.311868	0.034652	0.069304	0.034652	0	0	0
Dhingra_Pear_16_GATCAG_L001_R1_001_paired_trimmed_paired_merged_contig_89840	0	0.456159	0.422953	0	0	0	0	0	0	0	1.20917	0	0	0	0.491156	0	0.491117	0.491156	0	0	0	0	0	0	Dhingra_Pear_16_GATCAG_L001_R1_001_paired_trimmed_paired_merged_contig_89840	0	0	0	0	0	0.0386381	0	0.0772761	0.0772761	0.0772761	0.154552	0.0386381	0	0.0772761	0	0	0	0.115914
Dhingra_Pear_16_GATCAG_L001_R1_001_paired_trimmed_paired_merged_contig_89841	0	0.602056	0	0	0	0	0	0	0.683618	0	0	0	0	0.506114	0	0	0	0	1.26794	0.640006	0	0.574433	0.530445	0	Dhingra_Pear_16_GATCAG_L001_R1_001_paired_trimmed_paired_merged_contig_89841	0	0	0	0.101992	0	0.203984	0.152988	0	0.203984	0.050996	0.305976	0.050996	0.101992	0.305976	0.356972	0	0.203984	0.050996
Dhingra_Pear_16_GATCAG_L001_R1_001_paired_trimmed_paired_merged_contig_89842	0.557415	0	0	0	0	0	0	0	0	0	0	0	0	0.435576	0.557899	0.516468	0	0.557899	0	0	0	0	0	0.487393	Dhingra_Pear_16_GATCAG_L001_R1_001_paired_trimmed_paired_merged_contig_89842	0	0	0	0	0.0438885	0.175554	0.0438885	0.0877771	0	0.0438885	0.0877771	0	0	0	0	0	0	0
Dhingra_Pear_16_GATCAG_L001_R1_001_paired_trimmed_paired_merged_contig_89843	0.639913	0	0	0	0	0	0	0	0.675415	0	0	0	0	0.500041	0	0	0.640416	0	0.626363	0	0.675006	0	0	0	Dhingra_Pear_16_GATCAG_L001_R1_001_paired_trimmed_paired_merged_contig_89843	0	0	0	0.201536	0.050384	0	0	0	0.25192	0.050384	0.050384	0	0	0	0	0	0	0.201536
Dhingra_Pear_16_GATCAG_L001_R1_001_paired_trimmed_paired_merged_contig_89844	1.99723	3.34175	1.72138	5.05598	4.53152	6.21886	1.77226	1.25273	7.58893	2.13892	2.46061	2.75331	2.4727	3.43349	5.3972	6.1067	3.79772	5.3972	0.390988	1.57884	1.05338	0.531405	0.327141	0.174634	Dhingra_Pear_16_GATCAG_L001_R1_001_paired_trimmed_paired_merged_contig_89844	0.0943521	0.125803	0.157254	1.35238	1.1165	1.33666	1.90277	1.99712	4.24585	2.75194	3.31805	3.30232	0.330232	0.629014	0.896345	0.267331	0.361683	0.345958
Dhingra_Pear_16_GATCAG_L001_R1_001_paired_trimmed_paired_merged_contig_89845	0.420995	0	0	0	0	0	0	0.377231	0	0	0	0.36273	0	0.657948	0.42136	0	0.421326	0.42136	0	0.832008	0	0	0.344789	0	Dhingra_Pear_16_GATCAG_L001_R1_001_paired_trimmed_paired_merged_contig_89845	0	0	0	0	0	0	0	0.0331474	0	0.0662948	0	0	0	0	0.0662948	0	0	0
Dhingra_Pear_16_GATCAG_L001_R1_001_paired_trimmed_paired_merged_contig_89846	2.74641	3.82939	1.77531	2.99678	0.778916	1.73343	2.03087	3.07613	4.34816	1.33693	0.8459	1.18315	6.07183	3.21915	4.12318	3.18082	3.43571	4.12318	1.34413	2.71385	2.17277	0.608949	0.562317	0.600352	Dhingra_Pear_16_GATCAG_L001_R1_001_paired_trimmed_paired_merged_contig_89846	0.10812	0.270301	0.10812	0.216241	0.486541	0.973082	0.648722	0.486541	0.378421	1.13526	1.02714	0.486541	0.594661	0.270301	0.10812	0.10812	0.432481	0.16218
Dhingra_Pear_16_GATCAG_L001_R1_001_paired_trimmed_paired_merged_contig_89847	0	0	0	0	0.555007	0	0	0	1.54912	0	0.602736	0	0	1.14688	0	0	1.46884	0	0.478871	0.48343	0.51606	0	0.400672	0.427773	Dhingra_Pear_16_GATCAG_L001_R1_001_paired_trimmed_paired_merged_contig_89847	0.0770398	0	0	0.654838	0.269639	0.539279	0.11556	0.0770398	0.308159	0.539279	0.385199	0.308159	0.231119	0.577799	0.539279	0.11556	0.15408	0.0385199
Dhingra_Pear_16_GATCAG_L001_R1_001_paired_trimmed_paired_merged_contig_89848	0	0	0	0	0	0	0	0	0	0	0	0	0	0	0.352681	0.32649	0.705304	0.352681	0	0	0.371699	0	0	0	Dhingra_Pear_16_GATCAG_L001_R1_001_paired_trimmed_paired_merged_contig_89848	0	0	0	0	0	0	0	0	0.055489	0.0277445	0	0	0.0277445	0.0832335	0.0277445	0.055489	0.0832335	0.0277445
Dhingra_Pear_16_GATCAG_L001_R1_001_paired_trimmed_paired_merged_contig_89849	0	0	0.375702	0	0	0	0	0	0	0	0	0	0	0	0	0	0.872501	0	0	0	0	0	0.357002	0	Dhingra_Pear_16_GATCAG_L001_R1_001_paired_trimmed_paired_merged_contig_89849	0	0	0.0343216	0	0	0.137286	0	0.102965	0.0686431	0.0686431	0	0	0	0	0.0343216	0	0.0686431	0.0343216
Dhingra_Pear_16_GATCAG_L001_R1_001_paired_trimmed_paired_merged_contig_8985	0.862416	0	1.4866	0	0.489184	0	0	0	0	0	0	0	0	0.336955	0.863164	0	0	0.863164	0	0	0	0	0	0	Dhingra_Pear_16_GATCAG_L001_R1_001_paired_trimmed_paired_merged_contig_8985	0	0	0	0	0	0	0	0	0	0.135806	0.0339515	0.135806	0	0	0.0339515	0	0	0
Dhingra_Pear_16_GATCAG_L001_R1_001_paired_trimmed_paired_merged_contig_89850	0.810016	3.38828	1.04721	0.707087	1.83785	0.340835	1.19796	1.45162	0.854955	2.36586	1.9959	1.74478	1.43264	0	0.810719	0	0	0.810719	0	0	0.427219	0.718405	0	0.708263	Dhingra_Pear_16_GATCAG_L001_R1_001_paired_trimmed_paired_merged_contig_89850	0.0956659	0.0637773	0.22322	0.70155	0.414552	0.765327	1.30743	0.510218	0.860993	0.22322	0.0637773	0.350775	0.22322	0.414552	0.255109	0.255109	0.542107	0.127555
Dhingra_Pear_16_GATCAG_L001_R1_001_paired_trimmed_paired_merged_contig_89851	0	0	0	0	0	0	0	0.492603	0	0	0	0	0.486164	0.859177	1.10046	0	0.550186	1.10046	0	0	0	0	0	0	Dhingra_Pear_16_GATCAG_L001_R1_001_paired_trimmed_paired_merged_contig_89851	0.0865705	0	0	0.302997	0.0865705	0.173141	0	0.0432853	0.129856	0.0432853	0	0.129856	0	0.129856	0.216426	0	0	0
Dhingra_Pear_16_GATCAG_L001_R1_001_paired_trimmed_paired_merged_contig_89852	6.55882	12.1935	6.88184	1.99144	1.29403	2.6398	0.28116	1.27761	3.61184	0.8329	3.16195	1.9656	4.53926	6.90787	3.71037	2.11374	0.856171	3.71037	0.558256	0.56357	0	0.758744	0	0.249344	Dhingra_Pear_16_GATCAG_L001_R1_001_paired_trimmed_paired_merged_contig_89852	0.134717	0.224528	0.202075	1.2349	0.628678	0.651131	1.34717	1.27981	1.70641	0.202075	0.40415	2.40245	0.202075	0.134717	1.03283	0.246981	0.134717	0.0224528
Dhingra_Pear_16_GATCAG_L001_R1_001_paired_trimmed_paired_merged_contig_89853	0	0	0	0	0	0	0	0	0	0	0	0	0	0	0	0	0	0	0	0	0	0	0	0	Dhingra_Pear_16_GATCAG_L001_R1_001_paired_trimmed_paired_merged_contig_89853	0.0376	0.0376	0	0.3008	0	0.0376	0.0376	0.0752001	0	0	0	0.0752001	0	0	0.188	0.0376	0	0
Dhingra_Pear_16_GATCAG_L001_R1_001_paired_trimmed_paired_merged_contig_89854	0.669365	1.86663	0.576914	1.16862	0	0.563305	1.31992	1.79934	2.1195	1.30337	0	0	0.59194	1.56917	0	1.86058	0	0	0.655192	0	2.11822	1.18732	0.5482	0.58528	Dhingra_Pear_16_GATCAG_L001_R1_001_paired_trimmed_paired_merged_contig_89854	0.052703	0.052703	0.210812	0.948654	0.421624	1.05406	1.37028	0.843248	0.316218	0.632436	0.579733	1.47568	0.790545	1.42298	0.895951	0.843248	1.05406	0.632436
Dhingra_Pear_16_GATCAG_L001_R1_001_paired_trimmed_paired_merged_contig_89855	0	2.41801	0.747331	0.378455	0.983672	0.36485	1.70982	2.33086	0.915196	0.422093	0	0	1.15019	0.677562	1.73569	0.803395	1.30166	1.73569	2.54619	1.28522	2.74393	0	0.710135	0.379084	Dhingra_Pear_16_GATCAG_L001_R1_001_paired_trimmed_paired_merged_contig_89855	0.0682711	0.0341355	0.0341355	0.102407	0.136542	0.136542	0.102407	0.136542	0.136542	0.273084	0.204813	0.546168	0.648575	0.375491	0.580304	0.238949	0.375491	0.102407
Dhingra_Pear_16_GATCAG_L001_R1_001_paired_trimmed_paired_merged_contig_89856	0.961793	1.49006	1.10527	1.11944	1.45481	1.349	2.21266	3.44724	1.69192	1.24852	2.36988	2.20982	2.55163	2.75574	2.88788	1.78228	1.60425	2.88788	3.4519	4.43515	3.38179	2.27471	1.05026	1.40162	Dhingra_Pear_16_GATCAG_L001_R1_001_paired_trimmed_paired_merged_contig_89856	0	0	0	0.151455	0.050485	0.277668	0.10097	0.429123	0.252425	0.126213	0.353395	0.277668	0.429123	0.90873	0.858245	0.151455	0.681548	0.631063
Dhingra_Pear_16_GATCAG_L001_R1_001_paired_trimmed_paired_merged_contig_89857	0.441929	1.23239	0	0	0	0.371906	1.30716	1.58395	0.466447	0	0	0	0	0	0.442312	0	0	0.442312	0	0	0	0	0	0	Dhingra_Pear_16_GATCAG_L001_R1_001_paired_trimmed_paired_merged_contig_89857	0	0	0	0	0	0	0.139182	0.104387	0	0.0695912	0	0	0	0	0	0	0	0
Dhingra_Pear_16_GATCAG_L001_R1_001_paired_trimmed_paired_merged_contig_89858	0.574428	2.40282	1.23772	0.752153	1.62915	0.48341	0.849538	1.28678	1.51574	0.559254	1.4154	1.48478	1.77795	1.57104	2.2997	1.33058	1.4372	2.2997	0.562265	1.70285	1.51483	1.27365	0.470448	1.00454	Dhingra_Pear_16_GATCAG_L001_R1_001_paired_trimmed_paired_merged_contig_89858	0.045228	0	0.022614	0.271368	0.248754	0.22614	0.180912	0.271368	0.384438	0.271368	0.293982	0.203526	0.158298	0.248754	0.248754	0	0.248754	0.203526
Dhingra_Pear_16_GATCAG_L001_R1_001_paired_trimmed_paired_merged_contig_8986	1.4998	1.85885	2.5853	0.872811	4.53719	2.52431	3.94327	3.13573	3.16601	3.40708	1.23184	1.29223	2.65263	4.29723	2.50183	4.63207	2.50163	2.50183	3.42542	3.95204	3.16409	2.21695	0.818874	2.18566	Dhingra_Pear_16_GATCAG_L001_R1_001_paired_trimmed_paired_merged_contig_8986	0.15745	0.0393625	0.0787251	0.590438	0.629801	1.37769	1.02343	0.708526	0.708526	1.41705	1.06279	1.02343	0.432988	0.865976	1.5745	0.590438	0.787251	0.708526
Dhingra_Pear_16_GATCAG_L001_R1_001_paired_trimmed_paired_merged_contig_89860	0	0.495693	0	0	0	0	1.57731	0	0	1.03835	0.656982	0	0	0.833401	0.533723	0	0	0.533723	0	0.526938	0	0.9459	0	0.466273	Dhingra_Pear_16_GATCAG_L001_R1_001_paired_trimmed_paired_merged_contig_89860	0.0419867	0.0419867	0.0419867	0.12596	0	0.0839734	0.0839734	0.0839734	0.12596	0.167947	0.167947	0	0.0419867	0.25192	0.209934	0.12596	0.167947	0.335894
Dhingra_Pear_16_GATCAG_L001_R1_001_paired_trimmed_paired_merged_contig_89861	0.761801	1.41627	0	0	0	0	0	0	0	0.741677	0	0	0	1.19057	0	0	0	0	0	0	0.803579	0	0	0	Dhingra_Pear_16_GATCAG_L001_R1_001_paired_trimmed_paired_merged_contig_89861	0	0.059981	0	0.239924	0.119962	0.239924	0	0	0.119962	0	0	0.179943	0.059981	0.059981	0.299905	0	0	0
Dhingra_Pear_16_GATCAG_L001_R1_001_paired_trimmed_paired_merged_contig_89862	0.58989	0.438666	0.30505	0	0	0.297854	0.232642	0.105714	0.622617	0.114862	0	0.2033	0.104332	0.276571	0.354241	0	0.118071	0.354241	0.34644	0.816055	0.124448	0	0	0.206316	Dhingra_Pear_16_GATCAG_L001_R1_001_paired_trimmed_paired_merged_contig_89862	0.0464455	0.00928909	0.0371564	0.185782	0.0928909	0.0928909	0.0557346	0.0743127	0.0557346	0.00928909	0.0557346	0.0185782	0.0836018	0.0185782	0.0650237	0.0278673	0.00928909	0.0278673
Dhingra_Pear_16_GATCAG_L001_R1_001_paired_trimmed_paired_merged_contig_89863	0.569317	0	0	0	0.645863	0	0	1.02027	0	0	0	0	0	0.444876	0	0	0	0	0.557263	0	0	0	0	0	Dhingra_Pear_16_GATCAG_L001_R1_001_paired_trimmed_paired_merged_contig_89863	0	0	0	0.0896513	0	0.179303	0.134477	0.179303	0.0448257	0.179303	0.0896513	0.0896513	0.0448257	0.31378	0.224128	0.0448257	0	0
Dhingra_Pear_16_GATCAG_L001_R1_001_paired_trimmed_paired_merged_contig_89864	0	0	0	0	0	0	0	0	0	0	0	0	0	0	0.53195	0	0	0.53195	0.520235	0	0	0	0	0	Dhingra_Pear_16_GATCAG_L001_R1_001_paired_trimmed_paired_merged_contig_89864	0	0	0	0	0	0.0418472	0.0836944	0.0418472	0	0.125542	0	0	0	0	0	0	0	0.0836944
Dhingra_Pear_16_GATCAG_L001_R1_001_paired_trimmed_paired_merged_contig_89865	0	0.457563	0	0.859383	0	0	0.485326	0	0.51955	0.479238	0.606445	0	0	0	0	0	0	0	0.481818	0	0	0	0	0	Dhingra_Pear_16_GATCAG_L001_R1_001_paired_trimmed_paired_merged_contig_89865	0	0	0	0.155028	0.038757	0.0775139	0.038757	0	0.038757	0.0775139	0	0.116271	0	0.0775139	0.232542	0	0.038757	0.038757
Dhingra_Pear_16_GATCAG_L001_R1_001_paired_trimmed_paired_merged_contig_89866	0.665651	1.03126	0	0.581067	0.755149	0.373453	0.875068	0.795271	1.17097	0.216023	1.36681	0.191175	0.784875	1.04031	0.666229	0.205584	0	0.666229	0.217186	0.657759	0.468104	0.196789	0	0.970055	Dhingra_Pear_16_GATCAG_L001_R1_001_paired_trimmed_paired_merged_contig_89866	0	0	0	0.157232	0.0174702	0.192172	0.209642	0.0349404	0.192172	0.104821	0.0698808	0.122291	0.0698808	0.157232	0.139762	0.157232	0.087351	0.0349404
Dhingra_Pear_16_GATCAG_L001_R1_001_paired_trimmed_paired_merged_contig_89867	0	0	0.679224	0	0	0	0.777	1.41229	0	0	0	0	0.696915	0	0	0	0	0	0	0.778727	0	0	0.645418	0	Dhingra_Pear_16_GATCAG_L001_R1_001_paired_trimmed_paired_merged_contig_89867	0.0620493	0	0	0	0.124099	0.248197	0	0	0.0620493	0.310247	0.0620493	0.124099	0.186148	0.372296	0.372296	0.620493	0.248197	0.124099
Dhingra_Pear_16_GATCAG_L001_R1_001_paired_trimmed_paired_merged_contig_89868	0	0	0	0	0	0	0.685787	0.623251	0.734146	0	0	0	1.23021	0.543523	0	0.644462	0	0	1.36166	0.687311	0	0	1.1393	0.608182	Dhingra_Pear_16_GATCAG_L001_R1_001_paired_trimmed_paired_merged_contig_89868	0	0	0	0.219061	0.0547653	0.273826	0.273826	0.273826	0.164296	0.0547653	0.0547653	0.0547653	0.219061	0	0.219061	0.0547653	0.109531	0.164296
Dhingra_Pear_16_GATCAG_L001_R1_001_paired_trimmed_paired_merged_contig_89869	0	0	0	0	0	0	4.05594	5.7339	0	0.445006	0	0	0	0	0	0	0.45744	0	1.78961	5.8716	6.75006	4.86463	4.86645	1.99831	Dhingra_Pear_16_GATCAG_L001_R1_001_paired_trimmed_paired_merged_contig_89869	0	0	0	0	0.143954	0.323897	0	0	0	0.143954	0	0	0.719772	1.00768	0.25192	0.827738	1.76344	1.97937
Dhingra_Pear_16_GATCAG_L001_R1_001_paired_trimmed_paired_merged_contig_8987	4.17961	6.43061	3.85077	1.38392	1.30802	2.18319	19.1835	9.81479	2.89029	8.69968	13.4948	6.08471	2.03926	2.47768	3.02924	1.60245	2.59628	3.02924	5.78399	4.13006	5.16897	3.83473	4.6034	4.91477	Dhingra_Pear_16_GATCAG_L001_R1_001_paired_trimmed_paired_merged_contig_8987	0.272346	0.567388	0.124825	2.23551	1.53195	1.66812	1.41847	1.29364	0.703561	0.748952	0.329085	1.38443	1.14612	0.612779	0.930516	0.624127	0.692213	1.07804
Dhingra_Pear_16_GATCAG_L001_R1_001_paired_trimmed_paired_merged_contig_89870	0.612943	2.27905	2.64143	0.535056	0.695354	0.515823	0	1.64767	4.52864	1.1935	3.02061	2.64056	0.542045	0.957932	1.84042	0.567917	0.613425	1.84042	0.599965	0.605676	1.29311	0	0	1.07189	Dhingra_Pear_16_GATCAG_L001_R1_001_paired_trimmed_paired_merged_contig_89870	0.0965212	0.0965212	0	0.627387	0.337824	0.337824	0.434345	0.530866	0.482606	0.386085	0.193042	0.193042	0.241303	0.337824	0.144782	0.241303	0.144782	0.337824
Dhingra_Pear_16_GATCAG_L001_R1_001_paired_trimmed_paired_merged_contig_89871	4.58954	7.3135	7.3462	0	2.2314	1.10352	1.29288	4.69992	13.1484	4.4683	4.03883	1.69472	4.63848	7.17272	7.21839	2.42994	5.24931	7.21839	1.9253	0.647875	4.14963	4.65197	0	0.573287	Dhingra_Pear_16_GATCAG_L001_R1_001_paired_trimmed_paired_merged_contig_89871	0.103246	0.051623	0	0.567853	0	0.154869	0.361361	0.51623	1.60031	0.206492	0.154869	0.722722	0.051623	0.154869	0.051623	0.567853	0.361361	0.825968
Dhingra_Pear_16_GATCAG_L001_R1_001_paired_trimmed_paired_merged_contig_89872	0	0.706451	0.655024	0	0	0.319786	0.374658	0	0	0	0	0	1.34417	0.593873	0.380325	0	0	0.380325	0	0	0	0	0	0	Dhingra_Pear_16_GATCAG_L001_R1_001_paired_trimmed_paired_merged_contig_89872	0	0	0	0.0598385	0	0	0.0598385	0	0.119677	0.179516	0	0.0299193	0	0	0.0299193	0	0	0.0598385
Dhingra_Pear_16_GATCAG_L001_R1_001_paired_trimmed_paired_merged_contig_89873	0	0.718395	0.666099	0	0	1.30077	0	0	0	0.752426	0.952148	0	0	1.20783	0.773512	0	0.773449	0.773512	0	1.52736	0	0	0	0	Dhingra_Pear_16_GATCAG_L001_R1_001_paired_trimmed_paired_merged_contig_89873	0.121701	0	0	0.243401	0.486802	0.243401	0.182551	0.243401	0.243401	0.121701	0.121701	0	0	0.304251	0.304251	0.0608503	0.182551	0.182551
Dhingra_Pear_16_GATCAG_L001_R1_001_paired_trimmed_paired_merged_contig_89874	0	0	0.569763	0.577065	0	0.556322	1.30356	0	0.697743	0	0	0.569576	1.1692	1.03314	0	0.612506	0.661587	0	0.64707	0	0	2.34521	0.541404	0.578025	Dhingra_Pear_16_GATCAG_L001_R1_001_paired_trimmed_paired_merged_contig_89874	0.104099	0	0	0.468447	0.364347	0.156149	0.208199	0.104099	0.208199	0.520496	0.468447	0.312298	0.312298	0.156149	0.260248	0	0.156149	0.364347
Dhingra_Pear_16_GATCAG_L001_R1_001_paired_trimmed_paired_merged_contig_89875	0	0	1.004	0.338956	0.881007	0	0.382842	0.347931	0	0.378039	0.95677	0.669114	1.03015	0.606846	1.55453	0.359773	0	1.55453	0	0.383693	0	0.688762	0	0.339519	Dhingra_Pear_16_GATCAG_L001_R1_001_paired_trimmed_paired_merged_contig_89875	0	0	0	0.244583	0.152864	0.0917185	0	0	0.0611457	0.0917185	0.122291	0	0.152864	0.152864	0.122291	0	0.0305728	0.122291
Dhingra_Pear_16_GATCAG_L001_R1_001_paired_trimmed_paired_merged_contig_89876	0	0.410795	0	0	0	0	0	0	0	0	0	0	0.390811	1.036	0	0.81893	0	0	0	0	0.466164	0	0.361933	0	Dhingra_Pear_16_GATCAG_L001_R1_001_paired_trimmed_paired_merged_contig_89876	0	0	0	0.0695912	0.0695912	0.104387	0.0695912	0	0.0347956	0.0347956	0.104387	0.0347956	0.104387	0.0695912	0.0347956	0.0347956	0.0695912	0
Dhingra_Pear_16_GATCAG_L001_R1_001_paired_trimmed_paired_merged_contig_89877	0	0	0.240213	0	0	0	0.549585	0	0.29417	0	0.343371	0.48027	0.49294	0.217788	0	0.258234	0.278927	0	0	0	0.293992	0.494373	0.228258	0	Dhingra_Pear_16_GATCAG_L001_R1_001_paired_trimmed_paired_merged_contig_89877	0	0	0	0	0.0438885	0.0438885	0.0438885	0	0	0.0438885	0	0	0	0.131666	0.109721	0	0.0658328	0.131666
Dhingra_Pear_16_GATCAG_L001_R1_001_paired_trimmed_paired_merged_contig_89878	2.10037	6.1826	3.31884	0	0	0	2.76115	0.313671	0.738966	2.3857	2.58768	0	0.928711	1.09418	0.700731	0.324346	0.350337	0.700731	1.3706	0	0.369259	1.55235	0.286696	0.306087	Dhingra_Pear_16_GATCAG_L001_R1_001_paired_trimmed_paired_merged_contig_89878	0.11025	0.11025	0.0275624	1.43324	0.0826872	0.11025	0.137812	0.137812	0	0.0551248	0.0275624	0.11025	0.0551248	0.11025	0.11025	0.192937	0.0826872	0.220499
Dhingra_Pear_16_GATCAG_L001_R1_001_paired_trimmed_paired_merged_contig_89879	0	0	0	0	0	0	0	0	0	0	0	0.467245	0	0	0	0	0	0	0	0	0	0	0	0	Dhingra_Pear_16_GATCAG_L001_R1_001_paired_trimmed_paired_merged_contig_89879	0.0426983	0	0	0.51238	0.0426983	0.170793	0.640475	0.725872	0.469682	0.0426983	0	0.25619	0	0	0	0	0	0
Dhingra_Pear_16_GATCAG_L001_R1_001_paired_trimmed_paired_merged_contig_8988	7.09913	9.66831	9.10679	6.91763	6.92986	8.61409	12.0455	12.8702	12.8949	9.32263	8.7462	10.8108	8.46798	6.8375	8.26197	6.2717	5.12201	8.26197	7.91842	8.64636	7.83676	6.58909	6.49015	7.65092	Dhingra_Pear_16_GATCAG_L001_R1_001_paired_trimmed_paired_merged_contig_8988	0.181986	0.272979	0.272979	1.85885	1.54688	2.71679	1.78086	1.89785	1.84585	1.98884	1.42989	1.71587	1.88485	1.46888	1.96285	1.03992	2.07984	1.96285
Dhingra_Pear_16_GATCAG_L001_R1_001_paired_trimmed_paired_merged_contig_89880	0	0.394451	0	0	0	0	0	0	0	0	0	0	0	0	0.424713	0	0.424679	0.424713	0	0	0	0	0	0	Dhingra_Pear_16_GATCAG_L001_R1_001_paired_trimmed_paired_merged_contig_89880	0	0	0	0.0334112	0.100234	0	0	0	0	0.0668223	0	0	0.0334112	0	0	0	0	0
Dhingra_Pear_16_GATCAG_L001_R1_001_paired_trimmed_paired_merged_contig_89881	0	0	0	0	0	0	0.485326	0.44107	0.51955	0	0	0	0	0	0	0	0	0	0	0	0	0	0	0	Dhingra_Pear_16_GATCAG_L001_R1_001_paired_trimmed_paired_merged_contig_89881	0	0.038757	0	0	0	0	0	0	0	0.116271	0	0	0	0	0	0	0.116271	0
Dhingra_Pear_16_GATCAG_L001_R1_001_paired_trimmed_paired_merged_contig_89882	0.730494	1.35806	0.629601	0.63767	0	0.614748	0.720233	0.654555	1.54204	0	0	0	0.645999	1.14165	0	0	0.731069	0	0	0	0	0	0	0	Dhingra_Pear_16_GATCAG_L001_R1_001_paired_trimmed_paired_merged_contig_89882	0	0.057516	0.057516	0.115032	0.057516	0	0	0.28758	0.115032	0.345096	0.172548	0.402612	0	0.172548	0.402612	0	0	0
Dhingra_Pear_16_GATCAG_L001_R1_001_paired_trimmed_paired_merged_contig_89883	0.45708	0.21244	0.196975	0	0.777803	0.192328	0.90132	0.204782	0.24122	0.66751	1.12626	0	0.808421	0.357172	0	0.423504	0.91488	0	0.223701	0.677492	0.964294	0.202693	0.748685	0.199831	Dhingra_Pear_16_GATCAG_L001_R1_001_paired_trimmed_paired_merged_contig_89883	0	0	0	0.0719772	0.197937	0.179943	0.161949	0.0359886	0.179943	0.0899715	0.161949	0.143954	0.0539829	0.0719772	0.323897	0.107966	0.0719772	0.143954
Dhingra_Pear_16_GATCAG_L001_R1_001_paired_trimmed_paired_merged_contig_89884	1.12661	1.04724	0.971004	0.983449	1.27808	0.474049	0.555391	1.00949	1.18911	0	0.693995	0	0	0.440177	0.563792	0	1.12749	0.563792	1.10275	0	1.18839	0	0	0	Dhingra_Pear_16_GATCAG_L001_R1_001_paired_trimmed_paired_merged_contig_89884	0.0443521	0.177409	0.0443521	0.266113	0.0887043	0.310465	0.310465	0.0887043	0.133056	0.354817	0.354817	0.266113	0.221761	0	0.133056	0.0443521	0	0.221761
Dhingra_Pear_16_GATCAG_L001_R1_001_paired_trimmed_paired_merged_contig_89885	1.8821	0	1.29772	0	0.427029	0.633552	2.22679	1.34915	0.794606	0.732952	0.463752	1.62162	0	0.882425	1.13024	1.0463	0.753431	1.13024	0.736898	1.48783	1.19119	0	0	0.987402	Dhingra_Pear_16_GATCAG_L001_R1_001_paired_trimmed_paired_merged_contig_89885	0.0592753	0.0592753	0	0.177826	0.237101	0.266739	0	0.118551	0.207464	0.118551	0.177826	0.088913	0.118551	0.0592753	0.237101	0.266739	0.118551	0.266739
Dhingra_Pear_16_GATCAG_L001_R1_001_paired_trimmed_paired_merged_contig_89886	0	0	0	0	0	0	0.427455	0	0	0.422093	0	0	0	0	0	0	0	0	0	0	0	0	0.355067	0	Dhingra_Pear_16_GATCAG_L001_R1_001_paired_trimmed_paired_merged_contig_89886	0	0	0	0.0682711	0.136542	0.0682711	0.136542	0.170678	0.102407	0.0682711	0	0	0	0.102407	0.0341355	0.0341355	0.136542	0.0341355
Dhingra_Pear_16_GATCAG_L001_R1_001_paired_trimmed_paired_merged_contig_89887	0.737227	0	0	0	0	0	0	0	0	1.4355	0	0	0	0	0	0	0	0	0	0	0	0	0	0.644617	Dhingra_Pear_16_GATCAG_L001_R1_001_paired_trimmed_paired_merged_contig_89887	0	0.0580461	0	0.174138	0	0.116092	0.0580461	0.116092	0.0580461	0.116092	0.0580461	0.0580461	0	0.116092	0	0.116092	0	0.0580461
Dhingra_Pear_16_GATCAG_L001_R1_001_paired_trimmed_paired_merged_contig_89888	0.313069	0.87304	0.269829	0.273287	0.355161	0	0.308671	0	1.65219	0.304799	0.385704	0.539481	1.938	1.22319	0.626681	0	2.50652	0.626681	0.61288	1.54679	0.990713	0	0.512798	0.273742	Dhingra_Pear_16_GATCAG_L001_R1_001_paired_trimmed_paired_merged_contig_89888	0.0246497	0	0	0.0739492	0.123249	0.0739492	0.0985989	0.0492995	0.0492995	0.147898	0.0739492	0.295797	0.0739492	0.147898	0.197198	0.0739492	0.0492995	0.147898
Dhingra_Pear_16_GATCAG_L001_R1_001_paired_trimmed_paired_merged_contig_89889	0.249187	1.62143	0.859081	1.52266	0.282691	1.46793	0.73706	0.669849	0.789036	0.727814	0.614002	1.0735	1.32218	0.77888	0.74821	0.923529	0.498766	0.74821	0	0.246233	0.262853	0.442009	0.408162	0.653654	Dhingra_Pear_16_GATCAG_L001_R1_001_paired_trimmed_paired_merged_contig_89889	0.0392399	0	0.01962	0.588599	0.11772	0.313919	0.294299	0.353159	0.17658	0.11772	0.17658	0.15696	0.13734	0.13734	0.274679	0.0588599	0	0.0588599
Dhingra_Pear_16_GATCAG_L001_R1_001_paired_trimmed_paired_merged_contig_8989	20.582	34.9097	21.8861	20.8833	22.4396	18.6705	30.1758	31.1365	26.6611	23.1612	23.7106	19.4608	22.5743	20.0518	20.5998	11.6402	11.2354	20.5998	12.8203	10.301	13.111	15.1723	15.324	20.1	Dhingra_Pear_16_GATCAG_L001_R1_001_paired_trimmed_paired_merged_contig_8989	0.631379	0.578764	0.326212	5.12469	2.62022	5.28254	4.6722	3.90403	2.78859	2.83068	1.79943	3.35683	2.23087	2.83068	2.77807	2.48342	3.56729	3.69357
Dhingra_Pear_16_GATCAG_L001_R1_001_paired_trimmed_paired_merged_contig_89890	0.52538	0.488367	0.452816	1.37586	0.298009	0.442134	1.295	0.941528	0	1.023	1.61818	1.13167	0.232305	0.205271	0.788753	0.486786	0	0.788753	0	0.259576	0	0.23298	0.430279	0.229691	Dhingra_Pear_16_GATCAG_L001_R1_001_paired_trimmed_paired_merged_contig_89890	0.0413662	0.0206831	0.0620493	0.372296	0.165465	0.496394	0.186148	0.165465	0.0620493	0.186148	0.0827324	0.0413662	0.0620493	0.0827324	0.206831	0.0620493	0.0413662	0.144782
Dhingra_Pear_16_GATCAG_L001_R1_001_paired_trimmed_paired_merged_contig_89891	0	0	0.934797	0.473389	0	0	0.267341	0.242962	0.572385	0.527974	0.334059	0	0	0.211882	0.271385	0	0	0.271385	0	1.07174	0.28602	0.240483	0	0	Dhingra_Pear_16_GATCAG_L001_R1_001_paired_trimmed_paired_merged_contig_89891	0	0	0	0.0426983	0.0853967	0.0426983	0.0213492	0	0.0640475	0.0213492	0.0213492	0.0426983	0.0640475	0	0.0426983	0	0	0
Dhingra_Pear_16_GATCAG_L001_R1_001_paired_trimmed_paired_merged_contig_89892	0	0	0	0	0	0	0	0	0	0	0	0.335371	0.344218	0.304161	0	0	0	0	0	0.384627	0	0	0	0	Dhingra_Pear_16_GATCAG_L001_R1_001_paired_trimmed_paired_merged_contig_89892	0	0	0	0.122589	0	0	0	0	0	0.122589	0.0612945	0.0612945	0.0306472	0.0306472	0.0919417	0.122589	0.0306472	0
Dhingra_Pear_16_GATCAG_L001_R1_001_paired_trimmed_paired_merged_contig_89893	1.51638	0.704776	0	0	0.86013	0	4.48524	2.03812	3.20102	3.69081	0	1.30652	0	0	0	0	0	0	0.742137	0	0	0	0	0	Dhingra_Pear_16_GATCAG_L001_R1_001_paired_trimmed_paired_merged_contig_89893	0.35818	0.238787	0.17909	1.25363	1.25363	1.73121	0.17909	0.596967	0.298484	0.17909	0.0596967	0.119393	0.298484	0.298484	0.656664	0.17909	0.17909	0.417877
Dhingra_Pear_16_GATCAG_L001_R1_001_paired_trimmed_paired_merged_contig_89894	0.461032	0.428553	0	0	0	0	0	0	0	0	0	0	0.407705	0	1.3843	0	0	1.3843	0	0	0	0	0	0	Dhingra_Pear_16_GATCAG_L001_R1_001_paired_trimmed_paired_merged_contig_89894	0	0	0	0.0362997	0.145199	0.108899	0	0.0362997	0.108899	0.0725995	0.145199	0.108899	0	0.0362997	0.0725995	0	0.0362997	0
Dhingra_Pear_16_GATCAG_L001_R1_001_paired_trimmed_paired_merged_contig_89895	0.288249	0.535884	0.248437	0.251621	0.654009	0	0	0.258284	0.912723	0.280635	0.710251	0	0.254908	0.450487	0.288499	0.801223	0.576951	0.288499	0	0	0.304057	0	0	0.25204	Dhingra_Pear_16_GATCAG_L001_R1_001_paired_trimmed_paired_merged_contig_89895	0	0.0226955	0.0226955	0.0907821	0	0	0.045391	0.0680865	0.136173	0.045391	0.0907821	0.0680865	0.0680865	0.045391	0.0907821	0.0226955	0.181564	0
Dhingra_Pear_16_GATCAG_L001_R1_001_paired_trimmed_paired_merged_contig_89896	0.622483	1.15726	0.536508	0.543384	0.706177	0	0.613739	0	0	0	0	0	1.65144	0.486421	1.24605	1.15351	0	1.24605	0.609303	0	0	0	0.509805	0	Dhingra_Pear_16_GATCAG_L001_R1_001_paired_trimmed_paired_merged_contig_89896	0	0.0490117	0.0980234	0.29407	0.147035	0.245059	0.0980234	0.0980234	0.343082	0.0980234	0.245059	0.0980234	0.245059	0.147035	0.637152	0	0.0490117	0.0490117
Dhingra_Pear_16_GATCAG_L001_R1_001_paired_trimmed_paired_merged_contig_89897	0	0	0	0	0	0	0.909112	0.413106	0	0.448854	0	0	0	0.36026	0	0	0	0	0	0	0	0.817781	0	0.403118	Dhingra_Pear_16_GATCAG_L001_R1_001_paired_trimmed_paired_merged_contig_89897	0	0	0	0.0362997	0	0	0	0	0	0.108899	0.0725995	0	0.0362997	0	0.0362997	0	0.108899	0.0725995
Dhingra_Pear_16_GATCAG_L001_R1_001_paired_trimmed_paired_merged_contig_89898	0	0.611966	0	0	0	0	0	0	0	0	0	0	0	0	0	0	0.658864	0	0	0	0.694451	0	0.539176	0.575646	Dhingra_Pear_16_GATCAG_L001_R1_001_paired_trimmed_paired_merged_contig_89898	0	0	0	0.155506	0	0.155506	0	0	0.155506	0.0518354	0.0518354	0	0.103671	0.362848	0	0.155506	0.103671	0
Dhingra_Pear_16_GATCAG_L001_R1_001_paired_trimmed_paired_merged_contig_89899	0	0	0	0	0	0	0	0	0	0	0	0	1.06773	0	0	0	0	0	0	0	0	0	0	0	Dhingra_Pear_16_GATCAG_L001_R1_001_paired_trimmed_paired_merged_contig_89899	0	0	0	0	0	0.0475321	0.0950642	0.0475321	0.0950642	0.0475321	0.0475321	0	0	0.0950642	0.142596	0	0	0
Dhingra_Pear_16_GATCAG_L001_R1_001_paired_trimmed_paired_merged_contig_899	84.4528	152.359	100.642	101.62	117.278	116.148	260.362	134.548	183.93	232.412	224.371	211.525	183.947	201.049	206.043	145.91	204.419	206.043	317.201	298.696	300.777	220.27	285.875	283.198	Dhingra_Pear_16_GATCAG_L001_R1_001_paired_trimmed_paired_merged_contig_899	2.37581	2.23523	1.92595	21.2839	29.9436	56.3868	18.5566	17.2211	18.4582	53.041	45.056	26.5978	70.5292	35.2857	62.9519	38.3222	48.9642	65.1169
Dhingra_Pear_16_GATCAG_L001_R1_001_paired_trimmed_paired_merged_contig_8990	103.242	111.531	77.7593	150.205	129.785	152.241	91.2455	91.2591	115.841	121.795	116.309	97.7684	110.629	175.16	142.43	168.047	125.663	142.43	127.458	138.321	126.564	124.562	103.216	145.981	Dhingra_Pear_16_GATCAG_L001_R1_001_paired_trimmed_paired_merged_contig_8990	4.17426	5.56568	3.91795	37.3486	34.9686	45.1113	27.3524	28.6706	22.995	59.3917	54.4851	67.85	55.6202	52.874	48.6997	45.6605	41.3032	37.7148
Dhingra_Pear_16_GATCAG_L001_R1_001_paired_trimmed_paired_merged_contig_89900	2.96256	3.6718	5.10676	3.44814	4.48117	2.77016	2.27184	2.06468	4.8641	2.24335	1.21663	1.41808	1.16439	1.80056	4.61242	2.74493	0.988296	4.61242	1.93322	3.57798	2.7778	4.96306	4.31341	4.31734	Dhingra_Pear_16_GATCAG_L001_R1_001_paired_trimmed_paired_merged_contig_89900	0.103671	0.0259177	0.0518354	0.57019	0.129589	0.388766	0.673861	0.207342	0.673861	0.33693	0.414683	0.622025	0.103671	0.414683	0.207342	0.596107	0.725696	0.647943
Dhingra_Pear_16_GATCAG_L001_R1_001_paired_trimmed_paired_merged_contig_89901	0	0	0.560498	0	0	0	0	0	0	0	0	0	0	0	0	0	0	0	0	0	0	0	0	0	Dhingra_Pear_16_GATCAG_L001_R1_001_paired_trimmed_paired_merged_contig_89901	0	0	0	0.0512033	0.204813	0	0	0	0	0.102407	0	0	0	0	0	0	0	0
Dhingra_Pear_16_GATCAG_L001_R1_001_paired_trimmed_paired_merged_contig_89902	0	0	0	0.68793	0	0	0	0.706146	0	0	0	0	0	0	0	0.730179	0.78869	0	0	0	0	0	0	0	Dhingra_Pear_16_GATCAG_L001_R1_001_paired_trimmed_paired_merged_contig_89902	0.0620493	0	0	0.0620493	0	0.186148	0.0620493	0	0	0	0.124099	0	0	0	0	0	0	0
Dhingra_Pear_16_GATCAG_L001_R1_001_paired_trimmed_paired_merged_contig_89903	0	0	0	0	0.898453	0	0	0	0	1.5421	0	0	0	0	0	0	0	0	0	0	0	0	0	0	Dhingra_Pear_16_GATCAG_L001_R1_001_paired_trimmed_paired_merged_contig_89903	0	0	0	0.311782	0.187069	0.249426	0	0.0623565	0.124713	0.0623565	0.374139	0.124713	0.0623565	0.0623565	0.0623565	0.249426	0	0.124713
Dhingra_Pear_16_GATCAG_L001_R1_001_paired_trimmed_paired_merged_contig_89904	0	0	1.29467	1.31127	0	0	2.22156	1.34599	1.58548	0.731231	0	0	2.65678	0.586902	0	0.695898	3.00665	0	1.47034	1.48433	4.75356	0.666127	0.615117	1.97017	Dhingra_Pear_16_GATCAG_L001_R1_001_paired_trimmed_paired_merged_contig_89904	0	0	0.118272	0.236545	0.236545	0.236545	0.295681	0.118272	0.236545	0.532226	0.532226	0.236545	0.354817	0.887043	0.413953	0.295681	0.532226	0.591362
Dhingra_Pear_16_GATCAG_L001_R1_001_paired_trimmed_paired_merged_contig_89905	1.3185	2.04269	2.65159	1.91827	0.498592	0.739724	0	0.787624	1.85554	1.71156	0.541469	2.65072	0	1.37374	0.439882	0.81443	2.63908	0.439882	0.430195	0.43429	1.85441	1.16938	0.719889	1.92146	Dhingra_Pear_16_GATCAG_L001_R1_001_paired_trimmed_paired_merged_contig_89905	0.0346044	0	0.103813	0.899715	0.553671	0.726693	0.484462	0.380649	1.14195	0.242231	0.138418	0.380649	0.276835	0.380649	0.415253	0.415253	0.346044	0.207627
Dhingra_Pear_16_GATCAG_L001_R1_001_paired_trimmed_paired_merged_contig_89906	0.426608	1.58622	0.735374	1.1172	0.967933	1.79506	0.420616	1.52904	0.450277	1.24602	0	1.1027	0.377263	1.33344	0.853957	0.39527	0	0.853957	1.25273	0.421551	0.450004	0.75672	0.349386	0.373018	Dhingra_Pear_16_GATCAG_L001_R1_001_paired_trimmed_paired_merged_contig_89906	0	0	0.0335894	0.268715	0.167947	0.100768	0.0671787	0.0671787	0.201536	0.0671787	0	0	0.0671787	0.100768	0.201536	0.0671787	0.100768	0
Dhingra_Pear_16_GATCAG_L001_R1_001_paired_trimmed_paired_merged_contig_89907	0	0	0	0	0	0	0.557353	0	1.19331	0	0	0.487058	0	0	0	0	0	0	0	0	0.596295	0	0	0	Dhingra_Pear_16_GATCAG_L001_R1_001_paired_trimmed_paired_merged_contig_89907	0	0	0.0445089	0.311562	0.0445089	0.0445089	0	0	0.0445089	0.222544	0.0890177	0.0445089	0.0890177	0	0	0.0445089	0	0.0890177
Dhingra_Pear_16_GATCAG_L001_R1_001_paired_trimmed_paired_merged_contig_89908	0	0.193127	0.537205	0.54409	0.471396	0.349688	0.409691	0.186166	1.97361	0.606827	0	0.895048	0.91866	1.46116	1.03972	0.577505	0.415855	1.03972	0	0	0.219158	0.184266	0.340311	0.544995	Dhingra_Pear_16_GATCAG_L001_R1_001_paired_trimmed_paired_merged_contig_89908	0.0163585	0.0163585	0	0.196301	0.179943	0.179943	0.278094	0.229018	0.294452	0.163585	0.114509	0.130868	0	0	0.294452	0.0163585	0.130868	0.163585
Dhingra_Pear_16_GATCAG_L001_R1_001_paired_trimmed_paired_merged_contig_89909	1.31345	1.95347	2.49049	1.37586	1.49004	1.54747	1.295	2.82458	1.66358	0.511502	1.61818	0.226334	0.92922	0.821085	1.31459	0.486786	0.78869	1.31459	0.257128	0	1.10838	0.698941	0.215139	0.689074	Dhingra_Pear_16_GATCAG_L001_R1_001_paired_trimmed_paired_merged_contig_89909	0.0206831	0	0	0.289563	0.124099	0.392979	0.165465	0.206831	0.144782	0.144782	0.0413662	0.165465	0	0.0827324	0.0413662	0.0827324	0.0206831	0.0413662
Dhingra_Pear_16_GATCAG_L001_R1_001_paired_trimmed_paired_merged_contig_8991	114.651	143.397	133.286	301.244	253.65	306.123	146.089	205.465	195.79	167.248	120.603	128.32	132.042	187.813	205.102	298.217	209.66	205.102	202.822	243.521	217.77	170.262	109.495	159.532	Dhingra_Pear_16_GATCAG_L001_R1_001_paired_trimmed_paired_merged_contig_8991	4.22866	6.14805	5.93812	29.6006	35.8986	42.5865	25.9118	32.1798	20.8434	75.636	70.7476	70.2378	77.9453	68.4083	55.7823	52.2734	46.8152	35.2088
Dhingra_Pear_16_GATCAG_L001_R1_001_paired_trimmed_paired_merged_contig_89910	0	0.694896	0	0	0	0	0	0	0	0	0	0	0	0.58416	0	0	0	0	0	0	0.788558	0	0	0.653654	Dhingra_Pear_16_GATCAG_L001_R1_001_paired_trimmed_paired_merged_contig_89910	0	0	0.0588599	0.235439	0.0588599	0.294299	0.0588599	0.11772	0.294299	0.11772	0.235439	0.0588599	0	0.11772	0.11772	0.294299	0.17658	0.17658
Dhingra_Pear_16_GATCAG_L001_R1_001_paired_trimmed_paired_merged_contig_89911	0	0.596023	0.276318	0.13993	0.181851	0	0	0	0	0	0.19749	0	0	0.125261	0	0.148523	0.160425	0	0	0.158398	0	0.142169	0	0	Dhingra_Pear_16_GATCAG_L001_R1_001_paired_trimmed_paired_merged_contig_89911	0	0.0126213	0.0126213	0.050485	0.0883488	0.0883488	0.0757275	0.0631063	0.0631063	0.0883488	0.0252425	0.10097	0	0.0252425	0.0631063	0	0	0
Dhingra_Pear_16_GATCAG_L001_R1_001_paired_trimmed_paired_merged_contig_89912	0	0.475105	0	1.3385	0	0	0	0	0	0.497611	0.629695	0.440375	0	0	0	0	0	0	0	0	0.539142	0.453307	0.418594	0.893814	Dhingra_Pear_16_GATCAG_L001_R1_001_paired_trimmed_paired_merged_contig_89912	0	0	0	0.0804857	0	0	0.0402428	0.0402428	0.160971	0.0402428	0.0402428	0	0.0402428	0.0804857	0.120729	0.0402428	0	0.0804857
Dhingra_Pear_16_GATCAG_L001_R1_001_paired_trimmed_paired_merged_contig_89913	0	0	0.363806	0	0.957717	0	0	0	0	1.23287	0.520039	0.727374	0	0.659684	0.422472	0.391099	0	0.422472	0	1.2513	0	0	0.691398	0	Dhingra_Pear_16_GATCAG_L001_R1_001_paired_trimmed_paired_merged_contig_89913	0	0.0332349	0	0.0664697	0.0332349	0.0664697	0.0332349	0	0.0664697	0	0	0	0.132939	0.232644	0.0332349	0.0332349	0.0997046	0.0664697
Dhingra_Pear_16_GATCAG_L001_R1_001_paired_trimmed_paired_merged_contig_89914	0	1.38979	0.859081	0.435046	1.69614	2.09704	0.982747	0	0	0	0.614002	0	0.440728	0.38944	0	0.923529	0	0	0	0	0	0.442009	0.408162	0.435769	Dhingra_Pear_16_GATCAG_L001_R1_001_paired_trimmed_paired_merged_contig_89914	0.11772	0	0.0392399	0.274679	0.588599	0.784798	0.11772	0.1962	0.667078	0.15696	0.274679	0.235439	0.274679	0.15696	0.431639	0.274679	0.0392399	0.1962
Dhingra_Pear_16_GATCAG_L001_R1_001_paired_trimmed_paired_merged_contig_89915	0.586001	1.63415	0	0	0	0.49315	0	0.525083	0.618512	0	0	0	1.03644	0.457913	0.586509	0.542954	1.17292	0.586509	0.573593	0	0	0	0	0	Dhingra_Pear_16_GATCAG_L001_R1_001_paired_trimmed_paired_merged_contig_89915	0.0461392	0	0.0461392	0.230696	0.0922785	0.322975	0	0	0.369114	0.138418	0.184557	0.0461392	0	0.0461392	0.138418	0.0922785	0.0922785	0.138418
Dhingra_Pear_16_GATCAG_L001_R1_001_paired_trimmed_paired_merged_contig_89916	1.79751	2.78479	1.03283	1.5691	2.03918	2.52116	1.18151	0.536882	3.79446	1.16668	0.738182	0	1.58959	5.61844	4.79751	3.33093	3.59784	4.79751	2.93241	3.55239	3.16014	4.78264	0.981422	3.14341	Dhingra_Pear_16_GATCAG_L001_R1_001_paired_trimmed_paired_merged_contig_89916	0.141528	0	0	0.943521	0.424585	0.849169	0.613289	1.03787	0.518937	1.13223	0.660465	1.22658	0.990697	1.27375	1.50963	0.660465	0.424585	0.566113
Dhingra_Pear_16_GATCAG_L001_R1_001_paired_trimmed_paired_merged_contig_89917	0	0.502391	0	0	0.613133	0	0.532875	0.484282	0.570452	0	0	0	0	0	0	0	0	0	0	0	0	0	0	0	Dhingra_Pear_16_GATCAG_L001_R1_001_paired_trimmed_paired_merged_contig_89917	0	0	0	0.0425541	0.0425541	0	0.0425541	0.0425541	0.127662	0.0851082	0.0425541	0	0	0.0425541	0.0425541	0	0	0
Dhingra_Pear_16_GATCAG_L001_R1_001_paired_trimmed_paired_merged_contig_89918	0	0	0	0.286755	0	0	0	0	0.346722	0.31982	0.809424	0	0	0.256694	0.657564	1.21746	0	0.657564	0.321542	0.324603	0.693025	0.291345	0	0.287232	Dhingra_Pear_16_GATCAG_L001_R1_001_paired_trimmed_paired_merged_contig_89918	0.051729	0	0.0258645	0.0258645	0.103458	0.0775935	0	0.051729	0.051729	0.103458	0.051729	0	0.155187	0.129322	0.336238	0.0258645	0.206916	0.103458
Dhingra_Pear_16_GATCAG_L001_R1_001_paired_trimmed_paired_merged_contig_89919	1.16207	0.360067	0	0.67627	0.439437	0	0	0	0	0.377124	0	0	0.685103	0.302688	0.387692	0.717803	0	0.387692	0	0	0.408599	0.343547	0.317239	0.338697	Dhingra_Pear_16_GATCAG_L001_R1_001_paired_trimmed_paired_merged_contig_89919	0	0	0.0304988	0.182993	0	0.121995	0.152494	0.243991	0.0304988	0.0304988	0	0.426983	0.0914964	0.0914964	0.0609976	0.152494	0.152494	0.182993
Dhingra_Pear_16_GATCAG_L001_R1_001_paired_trimmed_paired_merged_contig_8992	8.1449	10.7138	7.15241	10.0612	9.93735	11.5101	8.48505	5.78348	9.57	10.0244	6.24796	8.20934	2.71803	3.24234	3.07621	1.56627	1.84558	3.07621	1.65466	0.911133	3.72842	1.36297	0.251719	0.940609	Dhingra_Pear_16_GATCAG_L001_R1_001_paired_trimmed_paired_merged_contig_8992	0.133099	0.108899	0.157299	1.42779	1.83919	2.83138	2.19008	1.64559	2.00859	1.75449	1.28259	0.592896	1.53669	1.57299	1.37939	0.883294	0.992193	0.713895
Dhingra_Pear_16_GATCAG_L001_R1_001_paired_trimmed_paired_merged_contig_89920	0	0.161114	0.29877	0	0.393256	0.145861	0.512668	0.465919	0	0.168746	0	0.298673	0.153276	0.270878	0.346949	0.160592	0.17346	0.346949	0.169654	0	0.365659	0.307443	0.14195	0.303103	Dhingra_Pear_16_GATCAG_L001_R1_001_paired_trimmed_paired_merged_contig_89920	0	0	0.0136468	0.0272936	0.0136468	0.0545873	0.0136468	0.0409404	0	0.150115	0	0.0409404	0.0409404	0.0409404	0.122821	0.0136468	0.0409404	0.0818809
Dhingra_Pear_16_GATCAG_L001_R1_001_paired_trimmed_paired_merged_contig_89921	1.57012	1.62168	0.601451	0.15229	0.791657	0.146816	0.516023	1.09426	0.368274	0.3397	1.71947	0.300627	0.462836	0.817951	0.873048	0.161643	0.349191	0.873048	0.170764	0.34478	0.552077	0.61891	0.285758	0.762715	Dhingra_Pear_16_GATCAG_L001_R1_001_paired_trimmed_paired_merged_contig_89921	0.0961528	0.151097	0	0.576917	0.192306	0.0549444	0.343403	0.233514	0.0824166	0.0824166	0.0686805	0.590653	0.412083	0.164833	0.178569	0.0274722	0.109889	0.137361
Dhingra_Pear_16_GATCAG_L001_R1_001_paired_trimmed_paired_merged_contig_89922	0.686602	1.91469	0.591771	0	0	0	0	0	0	0	0	0	0	0	0	0	0	0	0	0	0.724255	0	0	0	Dhingra_Pear_16_GATCAG_L001_R1_001_paired_trimmed_paired_merged_contig_89922	0.432481	0.810902	0.0540601	2.81113	0	0	0.973082	0.919022	0	0	0.0540601	3.08143	0.270301	0.324361	0.756842	0	0	0
Dhingra_Pear_16_GATCAG_L001_R1_001_paired_trimmed_paired_merged_contig_89923	0.323188	0	0.835652	0.564241	0.733283	0	0	0.579182	1.70559	0.943953	1.59268	1.67076	0	0.252546	0.970406	0	0.323442	0.970406	0	0.638713	0.681824	2.00646	1.05875	0.847769	Dhingra_Pear_16_GATCAG_L001_R1_001_paired_trimmed_paired_merged_contig_89923	0.0254465	0.050893	0	0	0.0254465	0.203572	0.0763395	0.229018	0.127232	0.127232	0.0254465	0.050893	0.279911	0.152679	0.101786	0.152679	0.305358	0.279911
Dhingra_Pear_16_GATCAG_L001_R1_001_paired_trimmed_paired_merged_contig_89924	0	0	0	0.236694	0.307606	0.228186	0	0.242962	0	0.527974	0.668118	0.233623	0.239786	0.847527	0.814154	1.00492	0.542725	0.814154	0.530816	1.60761	1.71612	0.480966	0	0.711264	Dhingra_Pear_16_GATCAG_L001_R1_001_paired_trimmed_paired_merged_contig_89924	0	0	0	0	0.0213492	0.0213492	0	0	0	0.0426983	0.0426983	0.149444	0.0640475	0.0640475	0.0426983	0.0853967	0.0640475	0.0853967
Dhingra_Pear_16_GATCAG_L001_R1_001_paired_trimmed_paired_merged_contig_89925	0	0	0	0	0	0	0	1.21481	0.715482	0	0	0	0	0	0	0	0	0	0.66352	0	0	0	0	0	Dhingra_Pear_16_GATCAG_L001_R1_001_paired_trimmed_paired_merged_contig_89925	0	0.0533729	0	0.106746	0.160119	0	0.106746	0.0533729	0.0533729	0.106746	0	0.0533729	0.0533729	0	0.160119	0.106746	0.0533729	0.0533729
Dhingra_Pear_16_GATCAG_L001_R1_001_paired_trimmed_paired_merged_contig_89926	0	1.21892	0.565092	0.572335	0	2.20705	1.29288	0	0	0.638329	3.23106	0	0.57981	0	0	0.607485	0	0	1.28353	0.647875	0	1.16299	1.07393	1.14657	Dhingra_Pear_16_GATCAG_L001_R1_001_paired_trimmed_paired_merged_contig_89926	0.051623	0.154869	0.051623	0.412984	2.4779	1.96167	0.258115	0.774345	0.206492	0.361361	0	0.154869	0.154869	0.258115	0.154869	0.825968	0.412984	0.154869
Dhingra_Pear_16_GATCAG_L001_R1_001_paired_trimmed_paired_merged_contig_89927	0	0.691664	0	0.649534	0	0.626185	3.66816	1.33347	1.57073	0.724429	5.50032	0.641104	0	0	0.74473	0	0	0.74473	0	0.735263	0	0.65993	0	0	Dhingra_Pear_16_GATCAG_L001_R1_001_paired_trimmed_paired_merged_contig_89927	0.0585861	0.0585861	0.234344	0.527275	0.937378	1.23031	0.0585861	0	0.175758	0.175758	0	0.0585861	0	0	0.0585861	0.29293	0	0.0585861
Dhingra_Pear_16_GATCAG_L001_R1_001_paired_trimmed_paired_merged_contig_89928	0.914161	1.69952	0.39395	0.797998	1.55561	1.15397	0.45066	0.819129	0.964878	0.445006	0	0.393821	2.02105	3.21455	1.82991	0.423504	0.45744	1.82991	1.34221	1.80665	1.44644	1.62154	1.49737	1.99831	Dhingra_Pear_16_GATCAG_L001_R1_001_paired_trimmed_paired_merged_contig_89928	0	0	0	0.683783	0.287909	0.143954	0.107966	0.431863	0.0719772	0.395875	0.359886	0.50384	0.0719772	0.287909	0.683783	0.107966	0.323897	0.215932
Dhingra_Pear_16_GATCAG_L001_R1_001_paired_trimmed_paired_merged_contig_89929	0	0	0	1.21435	2.1042	0.780463	0.457191	0.831001	1.95772	0.451456	0	0.399529	0.410069	0.724697	0	0	1.39221	0	0.907773	0.458207	0.489135	0.411261	0	0	Dhingra_Pear_16_GATCAG_L001_R1_001_paired_trimmed_paired_merged_contig_89929	0	0	0	1.02228	0.730204	1.0588	0.0365102	0.146041	0.146041	0.109531	0.109531	0.219061	0	0.146041	0.109531	0.0365102	0.146041	0.109531
Dhingra_Pear_16_GATCAG_L001_R1_001_paired_trimmed_paired_merged_contig_8993	6.08506	7.66347	7.61315	9.08152	10.0208	12.0589	6.77372	7.03547	17.6105	10.702	13.3009	13.1918	6.07556	9.66336	11.3948	6.18368	8.05431	11.3948	4.22699	5.43102	6.62583	10.2714	9.16335	13.0442	Dhingra_Pear_16_GATCAG_L001_R1_001_paired_trimmed_paired_merged_contig_8993	0.494567	0.293649	0.525478	4.20382	2.78194	3.74017	4.60566	3.58561	3.91017	1.99372	1.71553	2.64284	2.19464	2.27192	2.50375	2.17919	2.92104	1.71553
Dhingra_Pear_16_GATCAG_L001_R1_001_paired_trimmed_paired_merged_contig_89930	0	0.548737	0	0	0	0	0.291017	0.528958	0	0	0	0	0.522043	0.230646	0	0	0	0	0	0.291663	0.622699	0	0	0	Dhingra_Pear_16_GATCAG_L001_R1_001_paired_trimmed_paired_merged_contig_89930	0	0	0	0	0	0.0464797	0.0464797	0	0	0.0697196	0.116199	0.0464797	0.0697196	0.0232399	0.0464797	0	0.0232399	0
Dhingra_Pear_16_GATCAG_L001_R1_001_paired_trimmed_paired_merged_contig_89931	0	0	0	0	0	0	0	0.414299	0.976033	0.450151	0	0	0	0	0	0	0	0	0.452575	0.456883	0.487721	0.410072	0	0	Dhingra_Pear_16_GATCAG_L001_R1_001_paired_trimmed_paired_merged_contig_89931	0	0	0	0	0.0364047	0	0	0.0728093	0.0728093	0.145619	0	0	0.145619	0	0.0364047	0	0.0364047	0
Dhingra_Pear_16_GATCAG_L001_R1_001_paired_trimmed_paired_merged_contig_89932	0.754614	0	0.325195	0.658725	2.14018	0.952569	0.744014	1.35234	2.78768	0	1.39454	0.325088	1.33466	2.35868	0.755269	0.699181	0.755208	0.755269	0.738636	0.372834	0.397999	0	0	0	Dhingra_Pear_16_GATCAG_L001_R1_001_paired_trimmed_paired_merged_contig_89932	0.0297076	0	0.11883	0.297076	0.0594151	0.207953	0.326783	0.297076	0.802104	0.0891227	0.207953	0.267368	0.326783	0.0891227	0.0594151	0.0297076	0.0891227	0.0594151
Dhingra_Pear_16_GATCAG_L001_R1_001_paired_trimmed_paired_merged_contig_89933	0	0	0.756211	0	0	0.492248	0	1.04825	0	0	0.360319	0	0.258636	0.457076	0.585437	0	0	0.585437	0	0.288997	0	0.259388	0	0.255726	Dhingra_Pear_16_GATCAG_L001_R1_001_paired_trimmed_paired_merged_contig_89933	0.0230274	0.0230274	0.0230274	0.138165	0.0460549	0.115137	0.0460549	0.0230274	0.0690823	0.0460549	0.0460549	0	0.0460549	0	0.0230274	0	0	0.0460549
Dhingra_Pear_16_GATCAG_L001_R1_001_paired_trimmed_paired_merged_contig_89934	0	0	0	0	0	0	0	0.310949	0	0	0	0	0	0	0	0	0	0	0	0.68582	0	0.615553	0	0.303432	Dhingra_Pear_16_GATCAG_L001_R1_001_paired_trimmed_paired_merged_contig_89934	0	0	0	0.0546465	0.0273232	0	0.0273232	0	0	0.0273232	0	0.0546465	0	0	0.191263	0	0.136616	0.109293
Dhingra_Pear_16_GATCAG_L001_R1_001_paired_trimmed_paired_merged_contig_89935	0.577539	0.536851	0	0	1.31038	0.972056	0	0	0.60958	1.12456	0	0.497608	0.510735	0	0	0	0	0	0	0.570691	0	0	0	0	Dhingra_Pear_16_GATCAG_L001_R1_001_paired_trimmed_paired_merged_contig_89935	0	0	0	0	0.0909459	0	0.045473	0.0909459	0.181892	0.045473	0.0909459	0.0909459	0	0.0909459	0.136419	0	0	0
Dhingra_Pear_16_GATCAG_L001_R1_001_paired_trimmed_paired_merged_contig_89936	0.276779	1.02912	0	0.241609	0	0.465847	1.36445	0	0.584269	0.808403	0.340994	1.19237	0	1.0814	0	0.512894	0.553993	0	0	0.273497	0	0.490952	0.226678	0.24201	Dhingra_Pear_16_GATCAG_L001_R1_001_paired_trimmed_paired_merged_contig_89936	0.0435848	0.0217924	0	0.305094	0.0435848	0.283301	0.0435848	0.0653772	0.174339	0.108962	0.0435848	0.108962	0.0217924	0.174339	0.0653772	0.108962	0.130754	0.0653772
Dhingra_Pear_16_GATCAG_L001_R1_001_paired_trimmed_paired_merged_contig_89937	0.42604	0	0	0.185952	0	0	0.210028	0.190876	0.449677	0	0.262443	0.183539	0.18838	0.166458	0	0.197372	0	0	0	0.210495	0	0	0	0	Dhingra_Pear_16_GATCAG_L001_R1_001_paired_trimmed_paired_merged_contig_89937	0	0	0	0.0838616	0.0167723	0.0838616	0.0670893	0.117406	0.0838616	0.0670893	0.0335446	0	0	0.0670893	0.0670893	0.0335446	0	0
Dhingra_Pear_16_GATCAG_L001_R1_001_paired_trimmed_paired_merged_contig_89938	0	0.701452	0	0	0	0.635046	0	0	0.79648	0.73468	2.78908	0.650177	0	0	0	0	0	0	0	0	0	0	0	0.65982	Dhingra_Pear_16_GATCAG_L001_R1_001_paired_trimmed_paired_merged_contig_89938	0	0	0.0594151	0.11883	0.178245	0.712982	0.237661	0.356491	0.297076	0.0594151	0	0.0594151	0	0	0.11883	0.178245	0.0594151	0.11883
Dhingra_Pear_16_GATCAG_L001_R1_001_paired_trimmed_paired_merged_contig_89939	0	0.460396	0.426881	0.432352	1.12376	1.25043	0.488331	0	0.522767	0	0.6102	0.853482	2.18999	1.16109	1.98287	0	0.495678	1.98287	0.484801	0	0	0.439273	0	0	Dhingra_Pear_16_GATCAG_L001_R1_001_paired_trimmed_paired_merged_contig_89939	0	0	0	0.272979	0.0779939	0.116991	0.389969	0.389969	0.272979	0.545957	0.350972	0.350972	0.194985	0.233982	0.0779939	0.155988	0.0779939	0
Dhingra_Pear_16_GATCAG_L001_R1_001_paired_trimmed_paired_merged_contig_8994	12.528	19.8765	12.1545	13.1118	12.7986	13.4133	24.4454	12.2248	20.0077	24.6496	23.5964	19.1017	15.7773	17.4266	19.3663	9.78452	12.6692	19.3663	15.1519	12.2499	13.0767	20.3607	26.8056	24.8335	Dhingra_Pear_16_GATCAG_L001_R1_001_paired_trimmed_paired_merged_contig_8994	0.449304	0.475126	0.35118	3.65641	3.60993	5.23672	3.53762	2.83526	5.68086	2.61836	2.47376	3.2794	3.75453	1.7559	3.63575	3.23809	3.47049	4.80291
Dhingra_Pear_16_GATCAG_L001_R1_001_paired_trimmed_paired_merged_contig_89940	0	0	0.574511	0.581874	0	0.560958	0.657212	0	0.703557	0	0	0	0	0	0.667154	0	0	0.667154	0.652462	0	0	0	0	1.74852	Dhingra_Pear_16_GATCAG_L001_R1_001_paired_trimmed_paired_merged_contig_89940	0	0	0	0.0524834	0.209934	0.262417	0.3149	0	0.104967	0.0524834	0.104967	0.0524834	0.262417	0.0524834	0.15745	0	0	0.104967
Dhingra_Pear_16_GATCAG_L001_R1_001_paired_trimmed_paired_merged_contig_89941	0	0	0	0	0	0	0	0	0	0	0	0	0.670491	0	0	0	0	0	0	0	0	0	0	0	Dhingra_Pear_16_GATCAG_L001_R1_001_paired_trimmed_paired_merged_contig_89941	0	0	0	0	0	0.119393	0	0.0596967	0.17909	0.0596967	0.119393	0.0596967	0.0596967	0	0.17909	0	0.0596967	0
Dhingra_Pear_16_GATCAG_L001_R1_001_paired_trimmed_paired_merged_contig_89942	0.444384	1.65231	0.383007	0	0.504132	0	0	0.398188	0	0	0	0.382882	1.57193	1.73625	2.22385	0.41174	0	2.22385	0	0	0	0.394125	0	0	Dhingra_Pear_16_GATCAG_L001_R1_001_paired_trimmed_paired_merged_contig_89942	0.0349889	0	0	0	0.0349889	0	0.104967	0.279911	0	0.174945	0.0699778	0.139956	0	0.0699778	0	0	0	0
Dhingra_Pear_16_GATCAG_L001_R1_001_paired_trimmed_paired_merged_contig_89943	0	0.540756	0	0	0	0	0.573567	0	0	0.566372	0	0	0.51445	0	0	0	0	0	0	0	0	0	0.476436	0	Dhingra_Pear_16_GATCAG_L001_R1_001_paired_trimmed_paired_merged_contig_89943	0	0	0	0	0	0.183215	0.0458037	0	0	0.0458037	0.0916073	0	0.0916073	0	0.0458037	0	0	0.0916073
Dhingra_Pear_16_GATCAG_L001_R1_001_paired_trimmed_paired_merged_contig_89944	0	0.585464	0	0	1.42904	0	0.620988	1.12872	0	0.613198	1.55193	0	0.556983	0	0	0.583568	0	0	0	0	0.664376	0.558603	0	1.10143	Dhingra_Pear_16_GATCAG_L001_R1_001_paired_trimmed_paired_merged_contig_89944	0.0495906	0	0	0.0991812	0.347134	0.247953	0.198362	0.198362	0.198362	0.148772	0.247953	0.148772	0.0991812	0.198362	0.347134	0.0495906	0.148772	0.446315
Dhingra_Pear_16_GATCAG_L001_R1_001_paired_trimmed_paired_merged_contig_89945	1.15647	1.79166	0	0.673011	0.874638	0.973228	0	0	2.84813	0.375307	0	0.332138	0.681801	1.20492	2.31494	1.07152	0.771586	2.31494	1.13198	0.380919	0.40663	0.341892	0.631421	0	Dhingra_Pear_16_GATCAG_L001_R1_001_paired_trimmed_paired_merged_contig_89945	0.0607037	0.0303518	0	0.33387	0.182111	0.394574	0.212463	0.212463	0.242815	0.151759	0.0910555	0.212463	0.303518	0.151759	0.212463	0.121407	0.151759	0.121407
Dhingra_Pear_16_GATCAG_L001_R1_001_paired_trimmed_paired_merged_contig_89946	0.733845	1.70537	1.58122	0.320298	0.416256	0.308784	0.361768	0	0.387279	0.35723	0.904104	0.316141	0.973443	1.4336	2.57068	0.679937	0	2.57068	0.359153	0	0	0	0	0	Dhingra_Pear_16_GATCAG_L001_R1_001_paired_trimmed_paired_merged_contig_89946	0	0	0.0288899	0.20223	0.0866698	0.11556	0.346679	0.231119	0.20223	0.260009	0.11556	0.288899	0.375569	0.433349	0.260009	0.0288899	0.0577799	0.14445
Dhingra_Pear_16_GATCAG_L001_R1_001_paired_trimmed_paired_merged_contig_89947	1.96932	1.61522	1.19811	1.8202	1.31417	1.5598	5.13968	3.94439	3.66807	4.17294	3.56797	1.9962	0.921986	0.814693	0.579714	0.42933	0.579667	0.579714	2.60796	2.40385	3.29927	2.97948	6.07188	6.38129	Dhingra_Pear_16_GATCAG_L001_R1_001_paired_trimmed_paired_merged_contig_89947	0.0547256	0.10033	0.0638465	0.820884	0.456047	0.729675	0.565498	0.456047	0.419563	0.0912093	0.127693	0.29187	0.0456047	0.209781	0.127693	0.656707	1.16748	1.26781
Dhingra_Pear_16_GATCAG_L001_R1_001_paired_trimmed_paired_merged_contig_89948	0	0	0	0	0	0.500483	0.58636	0.532891	0.627709	0	0	0	0	0.464722	0	0.551027	0	0	0.582122	0.587664	0	0.527454	0.487063	0	Dhingra_Pear_16_GATCAG_L001_R1_001_paired_trimmed_paired_merged_contig_89948	0	0.0468253	0	0	0	0	0	0	0.140476	0.0936506	0.0468253	0.187301	0.140476	0.0468253	0.0468253	0.140476	0	0
Dhingra_Pear_16_GATCAG_L001_R1_001_paired_trimmed_paired_merged_contig_89949	0	0	0	0	0.478859	0.355224	0.416177	0.378226	0.445524	0.410956	0	0	0	0	0	0	0	0	0	0.417102	0.445255	0.748734	0	0.369082	Dhingra_Pear_16_GATCAG_L001_R1_001_paired_trimmed_paired_merged_contig_89949	0	0	0	0.132939	0	0	0.166174	0.0997046	0.166174	0.0332349	0.0332349	0	0	0.0332349	0.0997046	0	0.0997046	0
Dhingra_Pear_16_GATCAG_L001_R1_001_paired_trimmed_paired_merged_contig_8995	20.974	32.3029	26.2296	34.2842	38.0237	31.6674	23.1122	32.7968	27.3465	25.4249	20.2668	20.1973	63.645	57.6846	74.5017	64.206	48.9778	74.5017	25.5617	37.7933	31.4511	20.0609	11.4516	21.5756	Dhingra_Pear_16_GATCAG_L001_R1_001_paired_trimmed_paired_merged_contig_8995	0.728561	0.939034	0.728561	4.3228	5.1485	6.36277	5.77992	5.05136	3.38376	13.8265	11.1875	15.0569	9.85986	9.37415	12.2236	5.37516	5.58563	2.67139
Dhingra_Pear_16_GATCAG_L001_R1_001_paired_trimmed_paired_merged_contig_89950	0	0.669855	0	0	0	0	0	0	0	0	0	0	0.637269	0	0	0	0	0	0.705364	0.712079	0	0.639122	0	0	Dhingra_Pear_16_GATCAG_L001_R1_001_paired_trimmed_paired_merged_contig_89950	0	0	0	0.170216	0.0567388	0.113478	0	0	0.170216	0.0567388	0.113478	0.0567388	0	0.340433	0.113478	0	0	0.170216
Dhingra_Pear_16_GATCAG_L001_R1_001_paired_trimmed_paired_merged_contig_89951	0.333288	0.309808	0.478759	0.387916	0.252066	0.280479	0.547677	0.497735	0.234519	0.648968	0.273743	0.382882	0.294737	0.434063	0.889539	0	0.33355	0.889539	0.652462	0.329336	0.117189	0.0985313	0.181972	0.19428	Dhingra_Pear_16_GATCAG_L001_R1_001_paired_trimmed_paired_merged_contig_89951	0.00874723	0	0	0.0612306	0.0874723	0.131208	0.0524834	0.00874723	0.0699778	0.0262417	0.113714	0.131208	0.0349889	0.104967	0.148703	0.0699778	0.122461	0.139956
Dhingra_Pear_16_GATCAG_L001_R1_001_paired_trimmed_paired_merged_contig_89952	0	0	0	0	0	0	0	0	0.551809	0	0	0	0.462332	0.81706	0.523258	0	0	0.523258	0	0	0	0	0	0	Dhingra_Pear_16_GATCAG_L001_R1_001_paired_trimmed_paired_merged_contig_89952	0	0	0	0.0411634	0	0.164654	0	0	0	0.0411634	0.0411634	0	0	0	0.12349	0	0	0
Dhingra_Pear_16_GATCAG_L001_R1_001_paired_trimmed_paired_merged_contig_89953	0	0	0	0.565384	0	0	0.638587	0	0	0	0	0	0	0	0	1.20021	0	0	0.633971	0	0	0	0	0	Dhingra_Pear_16_GATCAG_L001_R1_001_paired_trimmed_paired_merged_contig_89953	0	0.050996	0	0.101992	0	0.101992	0	0.203984	0.101992	0.101992	0	0	0.101992	0	0	0	0.101992	0
Dhingra_Pear_16_GATCAG_L001_R1_001_paired_trimmed_paired_merged_contig_89954	0	0	0	0.816665	0	0	0.461202	0	1.48117	0.455416	0	0.403033	0.413666	0.365527	0	0	0.46814	0	0	0	0	0.414869	0	0	Dhingra_Pear_16_GATCAG_L001_R1_001_paired_trimmed_paired_merged_contig_89954	0.0368304	0	0	0.257813	0.0736609	0.0736609	0.110491	0.220983	0.0368304	0.110491	0.0368304	0.110491	0.0736609	0.0368304	0.0368304	0.0736609	0.0736609	0.110491
Dhingra_Pear_16_GATCAG_L001_R1_001_paired_trimmed_paired_merged_contig_89955	0	0	0	0	0.63904	0	1.11078	0	0	0	0	0.485343	0	0.440177	0	0.521924	0.563746	0	0	0	1.18839	0.99919	1.38401	0.492542	Dhingra_Pear_16_GATCAG_L001_R1_001_paired_trimmed_paired_merged_contig_89955	0	0	0	0.177409	0.266113	0.221761	0.266113	0	0.0887043	0.133056	0.266113	0.266113	0.443521	0.576578	0.887043	0.310465	0.399169	0.399169
Dhingra_Pear_16_GATCAG_L001_R1_001_paired_trimmed_paired_merged_contig_89956	0	0	0.41846	0.105956	0	0	0.359023	0.217523	0	0.118173	0.299081	0.313742	0.966057	0.663939	1.70079	0.449852	0.4859	1.70079	1.54452	1.31934	1.02429	0.215304	0.0994081	0	Dhingra_Pear_16_GATCAG_L001_R1_001_paired_trimmed_paired_merged_contig_89956	0	0	0	0	0	0.0191138	0.0191138	0	0	0.105126	0.0668984	0.162468	0.24848	0.133797	0.210252	0.0477846	0.0382276	0
Dhingra_Pear_16_GATCAG_L001_R1_001_paired_trimmed_paired_merged_contig_89957	2.42129	4.82296	1.78875	0	0.196203	0.145546	0	0	0.182545	0.673523	0.213075	0.298027	1.83533	1.89205	2.42339	0.320489	0.865427	2.42339	0.169287	0.341798	0	0	0	0.151224	Dhingra_Pear_16_GATCAG_L001_R1_001_paired_trimmed_paired_merged_contig_89957	0.0136173	0.0136173	0.0136173	0.0408519	0.108938	0	0.0953212	0.0544692	0.0272346	0.217877	0.245112	0.231494	0	0	0.0272346	0	0	0
Dhingra_Pear_16_GATCAG_L001_R1_001_paired_trimmed_paired_merged_contig_89958	1.89697	1.17556	2.72495	0.551975	1.43468	0.532134	4.98754	4.53273	4.00444	1.84686	2.33709	0.544812	5.03266	9.38812	3.79724	4.687	2.53129	3.79724	2.47574	4.3738	2.00101	0.56081	0.517865	0.552893	Dhingra_Pear_16_GATCAG_L001_R1_001_paired_trimmed_paired_merged_contig_89958	0.0995732	0.0497866	0	0.497866	0.597439	0.697012	0.597439	0.497866	0.448079	0.547653	0.348506	0.348506	0.0995732	0.547653	0.448079	0.398293	0.945945	0.348506
Dhingra_Pear_16_GATCAG_L001_R1_001_paired_trimmed_paired_merged_contig_89959	0	1.08943	0	0.511537	0	0	0.577769	0.525083	0	0.570521	0	0	0	0.457913	0	0	0	0	0	0	0	0.519725	1.43978	0	Dhingra_Pear_16_GATCAG_L001_R1_001_paired_trimmed_paired_merged_contig_89959	0	0	0	0.0922785	0.0461392	0.0922785	0.0922785	0	0.0461392	0	0.0461392	0	0.0461392	0.276835	0	0.138418	0.184557	0.0461392
Dhingra_Pear_16_GATCAG_L001_R1_001_paired_trimmed_paired_merged_contig_8996	3.7032	1.37692	1.27669	2.58611	2.52066	2.49314	1.46047	0.663646	2.34519	2.8843	0	0.638136	0	0	0	0	0	0	0	0	0	0	0	0	Dhingra_Pear_16_GATCAG_L001_R1_001_paired_trimmed_paired_merged_contig_8996	0.11663	0.408204	0.0583149	0.816408	1.5745	1.69113	1.1663	0.933038	0.641463	0	0	0	0	0	0	0	0	0
Dhingra_Pear_16_GATCAG_L001_R1_001_paired_trimmed_paired_merged_contig_89960	0	0	0	0	0	0	0	0	0.603049	0	0	0	0	0.89293	1.14369	0	1.1436	1.14369	0	1.12915	1.20537	1.01346	0	0.499578	Dhingra_Pear_16_GATCAG_L001_R1_001_paired_trimmed_paired_merged_contig_89960	0	0	0.0449858	0	0	0	0.0899715	0	0	0.134957	0.0899715	0.0899715	0	0.3149	0.224929	0.0449858	0.0899715	0.179943
Dhingra_Pear_16_GATCAG_L001_R1_001_paired_trimmed_paired_merged_contig_89961	0	0	0	0	0	0	0	0	0	0	0	0	0	2.93648	1.61192	0	1.07452	1.61192	1.05095	0	0.56628	0.952249	0.439664	1.40821	Dhingra_Pear_16_GATCAG_L001_R1_001_paired_trimmed_paired_merged_contig_89961	0	0	0	0.0422685	0	0	0	0	0	0	0.169074	0	0.169074	0.295879	0.591759	0	0.338148	0.338148
Dhingra_Pear_16_GATCAG_L001_R1_001_paired_trimmed_paired_merged_contig_89962	0	0	0	0	0	0	0	0	0	0	0.62175	0.434818	0	0.788708	0	0	0.50506	0	0	0	0.532339	0	0	0	Dhingra_Pear_16_GATCAG_L001_R1_001_paired_trimmed_paired_merged_contig_89962	0	0	0	0.039735	0	0.039735	0.039735	0	0.0794701	0.15894	0.039735	0.039735	0.0794701	0	0.15894	0.039735	0	0
Dhingra_Pear_16_GATCAG_L001_R1_001_paired_trimmed_paired_merged_contig_89963	0.311242	0	0.268254	0	0	0.261926	0	0	0	0.30302	0.766905	0	0	0.486421	0	0.288378	0	0	0	0	0	0.276041	0	0	Dhingra_Pear_16_GATCAG_L001_R1_001_paired_trimmed_paired_merged_contig_89963	0	0	0	0.0980234	0	0.0980234	0.0490117	0.0490117	0.147035	0.0490117	0.0245059	0.122529	0.0735176	0.0490117	0	0.0245059	0.0245059	0
Dhingra_Pear_16_GATCAG_L001_R1_001_paired_trimmed_paired_merged_contig_89964	0	0	0.558229	0	0	0	0	0.580355	0	0.630576	0.797954	0	0	0	0	0.600107	0	0	0	0.640006	0	0.574433	0.530445	0.566324	Dhingra_Pear_16_GATCAG_L001_R1_001_paired_trimmed_paired_merged_contig_89964	0.050996	0.101992	0.050996	0.560956	0.458964	0.458964	0.407968	0.560956	0.356972	0.101992	0.50996	0.407968	0.25498	0.407968	0.560956	0.305976	0.25498	0.458964
Dhingra_Pear_16_GATCAG_L001_R1_001_paired_trimmed_paired_merged_contig_89965	0.791971	0	0	1.38267	0	0	1.56169	0	1.67182	0	0	0	0	0	1.58532	0	0	1.58532	0.775202	0.782582	0	0.702401	0	0.692485	Dhingra_Pear_16_GATCAG_L001_R1_001_paired_trimmed_paired_merged_contig_89965	0	0	0	0.187069	0.436495	0.311782	0.249426	0	0.124713	0.187069	0.124713	0.124713	0	0.374139	0.124713	0	0.0623565	0.124713
Dhingra_Pear_16_GATCAG_L001_R1_001_paired_trimmed_paired_merged_contig_89966	0.782289	0	0	0	0.443735	0.329168	0	0	0	0	0	0.337011	0	0	0	0	0	0	0	0	0	0	0	0	Dhingra_Pear_16_GATCAG_L001_R1_001_paired_trimmed_paired_merged_contig_89966	0.0307971	0	0.0307971	0.153985	0.0615942	0.246377	0.246377	0.184783	0.123188	0.0923913	0.0307971	0	0	0	0	0	0	0
Dhingra_Pear_16_GATCAG_L001_R1_001_paired_trimmed_paired_merged_contig_89967	0	0.627459	0.581783	0	0	0	0.665531	0.604842	0.712463	0.657182	0	0	0	0	1.3512	0	0	1.3512	0	1.33402	1.42406	0.598671	0	0	Dhingra_Pear_16_GATCAG_L001_R1_001_paired_trimmed_paired_merged_contig_89967	0	0	0	0.318886	0.212591	0	0.106295	0	0.106295	0.212591	0	0.212591	0	0.106295	0.106295	0	0.265739	0
Dhingra_Pear_16_GATCAG_L001_R1_001_paired_trimmed_paired_merged_contig_89968	0.376419	1.3996	1.29772	0.328588	1.70812	0.950328	1.85566	3.0356	1.19191	0.732952	1.85501	0.324323	0.665758	1.76485	1.50698	1.0463	1.50686	1.50698	0.368449	1.85978	1.19119	1.00154	0.616564	0.329134	Dhingra_Pear_16_GATCAG_L001_R1_001_paired_trimmed_paired_merged_contig_89968	0	0.0592753	0.0296377	0.355652	0.207464	0.207464	0.177826	0.177826	0.50384	0.326014	0.0592753	0.266739	0.266739	0.444565	0.296377	0.0296377	0.266739	0.38529
Dhingra_Pear_16_GATCAG_L001_R1_001_paired_trimmed_paired_merged_contig_89969	0.746864	0.971947	0.514967	0.391176	0.508368	0.502819	0.294549	0.669223	1.10362	0.872562	0.552086	0.257399	0	0	0	0	0	0	0	0	0	0	0	0	Dhingra_Pear_16_GATCAG_L001_R1_001_paired_trimmed_paired_merged_contig_89969	0.0588049	0	0.011761	0.246981	0.188176	0.176415	0.0823269	0.164654	0.199937	0.023522	0.011761	0	0	0	0	0	0	0.0588049
Dhingra_Pear_16_GATCAG_L001_R1_001_paired_trimmed_paired_merged_contig_8997	13.8529	15.7846	10.7841	8.58183	12.1668	15.0424	14.0989	12.0124	18.3947	12.6168	10.4603	6.93037	42.6792	27.9352	29.0715	25.6705	26.8331	29.0715	24.0573	31.3514	30.6392	9.11552	6.58759	10.9405	Dhingra_Pear_16_GATCAG_L001_R1_001_paired_trimmed_paired_merged_contig_8997	0.56295	1.09072	0.387028	3.06104	3.90547	4.57397	3.48325	2.60364	3.34252	11.8571	10.1683	6.22764	4.85545	4.36286	7.56464	2.74438	3.8351	3.48325
Dhingra_Pear_16_GATCAG_L001_R1_001_paired_trimmed_paired_merged_contig_89970	0.41338	0	0.356286	0	0	0.347881	0	0	0	0.402461	0	0	0.365565	0	0	0	0	0	0.404627	0	0	0	0	0	Dhingra_Pear_16_GATCAG_L001_R1_001_paired_trimmed_paired_merged_contig_89970	0	0	0	0.0325478	0.0325478	0.162739	0	0	0.0325478	0	0.0325478	0	0	0	0	0	0	0.0325478
Dhingra_Pear_16_GATCAG_L001_R1_001_paired_trimmed_paired_merged_contig_89971	0	0.356614	0	0	0	0.322853	0.378252	0	0	0	0	0	0	0	0	0	0.383942	0	0	0	0	0	0	0	Dhingra_Pear_16_GATCAG_L001_R1_001_paired_trimmed_paired_merged_contig_89971	0	0.0604125	0	0.0604125	0.0604125	0.0906188	0	0.120825	0.0604125	0.0604125	0	0	0	0	0.120825	0	0	0.181238
Dhingra_Pear_16_GATCAG_L001_R1_001_paired_trimmed_paired_merged_contig_89973	4.5708	5.46274	5.62786	1.14	2.2223	3.84657	3.8628	0.585092	3.44599	4.45006	4.82681	2.81301	3.46466	7.65369	5.22831	0.605005	1.30697	5.22831	1.91744	1.29046	0.688782	2.31649	2.1391	0	Dhingra_Pear_16_GATCAG_L001_R1_001_paired_trimmed_paired_merged_contig_89973	0.308474	0.462711	0.154237	2.15932	1.28531	1.07966	1.64519	2.87909	2.15932	0.976833	1.13107	3.18756	0.719772	0.257061	0.154237	0.822597	0.874009	0.925421
Dhingra_Pear_16_GATCAG_L001_R1_001_paired_trimmed_paired_merged_contig_89974	0	0.542729	0	0.509671	1.32473	0	0	0	0	0	0	0	0.516327	0	0	0	0	0	0	0	0.615881	0	0	0	Dhingra_Pear_16_GATCAG_L001_R1_001_paired_trimmed_paired_merged_contig_89974	0	0	0	0	0.137913	0	0	0	0.321796	0.0919417	0.0919417	0.0459708	0.0459708	0	0	0	0.0919417	0.0919417
Dhingra_Pear_16_GATCAG_L001_R1_001_paired_trimmed_paired_merged_contig_89975	0	0.606971	0	0	0	0	1.2876	0	0	0	0	0.562602	0	0	0	0	0	0	0	0	0	0	0.534775	0	Dhingra_Pear_16_GATCAG_L001_R1_001_paired_trimmed_paired_merged_contig_89975	0.0514123	0	0	0.308474	0.102825	0.359886	0.0514123	0.102825	0.257061	0.0514123	0.154237	0.257061	0.0514123	0.0514123	0.0514123	0	0.0514123	0.154237
Dhingra_Pear_16_GATCAG_L001_R1_001_paired_trimmed_paired_merged_contig_89976	1.91974	3.56899	1.10306	1.1172	0	1.07704	0	0.57339	1.35083	0	0.788379	0.55135	0.565895	1.00008	0.640468	0	0.640416	0.640468	1.87909	0	0	1.13508	1.57224	0	Dhingra_Pear_16_GATCAG_L001_R1_001_paired_trimmed_paired_merged_contig_89976	0.050384	0	0	0.201536	0.705377	0.201536	0.302304	0.25192	0.654993	0.25192	0.25192	1.05806	0.201536	0.050384	0.25192	0.050384	0.201536	0.050384
Dhingra_Pear_16_GATCAG_L001_R1_001_paired_trimmed_paired_merged_contig_89977	0	0	0	0	0	0	0	0	0	0	0.432225	0	0	0	0	0	0	0	0	0	0	0.622303	3.16057	1.84055	Dhingra_Pear_16_GATCAG_L001_R1_001_paired_trimmed_paired_merged_contig_89977	0	0	0	0	0	0	0	0	0	0.0276228	0	0	0	0	0	0.138114	0	0.138114
Dhingra_Pear_16_GATCAG_L001_R1_001_paired_trimmed_paired_merged_contig_89978	0	0.246818	0.228851	0.347676	0.451836	0.335178	0.916279	0.356882	0	1.93882	0.81782	1.02949	0	0.103743	0.132877	0.246019	0	0.132877	0.649754	0.393564	0.700214	0.470988	0.543651	0.348254	Dhingra_Pear_16_GATCAG_L001_R1_001_paired_trimmed_paired_merged_contig_89978	0	0.0104531	0	0.0313594	0.188156	0.313594	0	0.0313594	0.114984	0	0.0627187	0.0627187	0.0940781	0.355406	0.355406	0.083625	0.104531	0.156797
Dhingra_Pear_16_GATCAG_L001_R1_001_paired_trimmed_paired_merged_contig_89979	0.888768	0.413077	1.91504	0.775832	1.5124	1.12192	1.31442	1.59275	1.40711	0.86529	1.64246	0	2.35789	1.73625	4.89246	0.82348	3.11313	4.89246	0.434975	1.31735	1.87502	0	0.727888	0.777122	Dhingra_Pear_16_GATCAG_L001_R1_001_paired_trimmed_paired_merged_contig_89979	0	0.0349889	0	0.104967	0.209934	0.244922	0.104967	0.139956	0.174945	0.3149	0.209934	0.349889	0.0699778	0.174945	0.3149	0.209934	0.209934	0.209934
Dhingra_Pear_16_GATCAG_L001_R1_001_paired_trimmed_paired_merged_contig_8998	9.8752	14.4832	12.4832	6.32159	10.4561	10.3419	15.1456	15.5342	21.0778	13.0328	8.38125	9.64295	28.9157	27.9515	25.0389	22.7728	25.6957	25.0389	21.4802	27.5396	18.7502	9.53686	7.18902	8.82657	Dhingra_Pear_16_GATCAG_L001_R1_001_paired_trimmed_paired_merged_contig_8998	0.328291	0.656582	0.380127	3.52481	2.90278	4.31962	3.05829	3.4557	3.38658	6.73861	6.72133	4.59608	4.19867	2.92006	5.97835	3.19652	3.78399	2.93734
Dhingra_Pear_16_GATCAG_L001_R1_001_paired_trimmed_paired_merged_contig_89980	2.43622	3.77431	1.04987	1.7722	0.921256	2.0502	2.80233	3.63826	3.85706	3.55779	3.50168	2.09905	3.94977	1.58642	2.03194	1.50484	1.62542	2.03194	1.19232	2.40733	1.28491	1.80057	0.332538	1.77515	Dhingra_Pear_16_GATCAG_L001_R1_001_paired_trimmed_paired_merged_contig_89980	0	0.0319696	0.0959087	1.02303	0.479544	0.383635	0.415604	0.383635	0.703331	0.7353	0.383635	0.255757	0.127878	0.639391	0.7353	0.127878	0.415604	0.255757
Dhingra_Pear_16_GATCAG_L001_R1_001_paired_trimmed_paired_merged_contig_89981	0.752838	2.0994	1.62215	1.64294	1.28109	0.316776	1.11339	0.674577	1.58921	1.09943	1.39126	0.648647	0.665758	1.76485	1.13024	1.39507	0.376715	1.13024	0.368449	1.11587	2.38237	0.667694	0.616564	0.987402	Dhingra_Pear_16_GATCAG_L001_R1_001_paired_trimmed_paired_merged_contig_89981	0.0296377	0.0592753	0.0592753	0.711304	0	0.177826	0.207464	0.148188	0.177826	0.207464	0.0592753	0.148188	0.0592753	0.296377	0.326014	0.0296377	0.0592753	0.088913
Dhingra_Pear_16_GATCAG_L001_R1_001_paired_trimmed_paired_merged_contig_89982	0.466409	0.433551	0.40199	0	0.529118	0.785014	0	0.835846	0.98457	0.454088	0.57462	0.401858	0.824919	1.09338	0.466813	0	0	0.466813	1.3696	0	0.491987	0.413659	0	0	Dhingra_Pear_16_GATCAG_L001_R1_001_paired_trimmed_paired_merged_contig_89982	0	0	0	0	0.110169	0.0734461	0.110169	0.110169	0.146892	0.110169	0	0	0.146892	0.0734461	0	0	0.0367231	0
Dhingra_Pear_16_GATCAG_L001_R1_001_paired_trimmed_paired_merged_contig_89983	0.434723	2.82868	3.37213	1.51793	0.986345	1.09753	0	0	0.917683	2.96268	1.07117	1.49823	1.15332	1.35881	3.4808	0	1.3052	3.4808	1.27656	0.859139	0.458564	0	0	0.380114	Dhingra_Pear_16_GATCAG_L001_R1_001_paired_trimmed_paired_merged_contig_89983	0.0684566	0	0.0342283	0.239598	0	0.102685	0.376511	0.410739	0.239598	0.547653	0.342283	0.376511	0.650337	0.273826	0.753022	0.102685	0.136913	0.0684566
Dhingra_Pear_16_GATCAG_L001_R1_001_paired_trimmed_paired_merged_contig_89984	0.961793	2.08608	1.38159	0	0	0.539598	0.948282	0.57454	1.01515	0.312129	1.18494	0.276227	0.283514	1.00209	0.962627	0	0.32085	0.962627	0	0	0	0	0.787695	0.280325	Dhingra_Pear_16_GATCAG_L001_R1_001_paired_trimmed_paired_merged_contig_89984	0	0	0	0.050485	0.050485	0.0252425	0.050485	0.0757275	0.353395	0.10097	0.0757275	0.050485	0.050485	0.0757275	0	0	0.151455	0.126213
Dhingra_Pear_16_GATCAG_L001_R1_001_paired_trimmed_paired_merged_contig_89985	0	0	0	0	0	0	0	0	0	0	0	0	0.690115	0.609806	0.781058	0	0	0.781058	0	0.771129	0.823178	1.38424	0	0	Dhingra_Pear_16_GATCAG_L001_R1_001_paired_trimmed_paired_merged_contig_89985	0	0	0.122888	0	0.061444	0	0.122888	0	0.061444	0.430108	0.184332	0.122888	0	0.245776	0.122888	0.061444	0.245776	0.184332
Dhingra_Pear_16_GATCAG_L001_R1_001_paired_trimmed_paired_merged_contig_89986	2.69929	1.05941	4.23936	2.56574	2.72197	7.87486	1.77425	2.0962	3.73542	2.86159	2.73435	6.512	0	0	0	0	0.900472	0	0.0587142	0	0	0	2.21068	0.157348	Dhingra_Pear_16_GATCAG_L001_R1_001_paired_trimmed_paired_merged_contig_89986	0.0708437	0.0661208	0.198362	0.684822	0.642316	0.760389	2.8857	2.64955	2.45119	0.00944583	0	0	0	0	0.0283375	0	0	0.00472291
Dhingra_Pear_16_GATCAG_L001_R1_001_paired_trimmed_paired_merged_contig_89987	1.32213	0.614495	0	0	0.749948	0	0.651781	0.592346	2.09323	1.28721	0.814441	0.569576	0.584602	0	0.66164	0	0.661587	0.66164	0.64707	0	0.69732	0	0	0.578025	Dhingra_Pear_16_GATCAG_L001_R1_001_paired_trimmed_paired_merged_contig_89987	0.104099	0.0520496	0.0520496	0.676645	0.572546	0.832794	1.09304	1.09304	1.09304	0.676645	0.104099	0.520496	0.624596	0.0520496	0.468447	0.104099	0.104099	0.104099
Dhingra_Pear_16_GATCAG_L001_R1_001_paired_trimmed_paired_merged_contig_89988	0	0.573055	0	0.269075	0	0.259402	0.303913	1.381	0	0.300101	0.759517	0	1.36294	0.722602	0.308511	0	0	0.308511	0.905149	0.304589	1.30059	0.546763	0	0.539044	Dhingra_Pear_16_GATCAG_L001_R1_001_paired_trimmed_paired_merged_contig_89988	0.0242698	0	0.0242698	0.169888	0.0728093	0.0970791	0.0970791	0.0728093	0.0242698	0.0728093	0.242698	0.0970791	0.0485395	0.0970791	0.266967	0.0728093	0.0970791	0.145619
Dhingra_Pear_16_GATCAG_L001_R1_001_paired_trimmed_paired_merged_contig_89989	0.310035	0.86458	0.801643	0.270639	0.35172	0.260911	0	0.277805	0	0.301845	0.381966	0.267127	0	0.726803	0	0.28726	0.620558	0	0.606941	0.612719	0.327038	0	0.253914	0	Dhingra_Pear_16_GATCAG_L001_R1_001_paired_trimmed_paired_merged_contig_89989	0	0	0.0244109	0.146465	0	0.0244109	0.0976435	0.0732326	0.0244109	0.0244109	0.0488217	0.219698	0.0244109	0.0244109	0.146465	0	0	0.0732326
Dhingra_Pear_16_GATCAG_L001_R1_001_paired_trimmed_paired_merged_contig_8999	15.8693	26.3282	18.9753	27.1093	25.7966	30.1244	51.5339	37.6548	33.2873	34.4204	35.5384	29.9421	24.4435	22.3838	29.3132	20.6594	20.2241	29.3132	32.0889	33.1884	37.8865	38.8741	50.901	45.1402	Dhingra_Pear_16_GATCAG_L001_R1_001_paired_trimmed_paired_merged_contig_8999	0.575709	0.471322	0.686422	5.83301	5.43128	9.16073	4.53925	4.83975	5.45975	4.33996	3.37517	5.92158	3.86864	3.28028	5.97219	6.06393	9.06584	9.72695
Dhingra_Pear_16_GATCAG_L001_R1_001_paired_trimmed_paired_merged_contig_89990	0	0	0	0	0	1.03165	3.02167	1.09845	0.646949	0.596752	1.5103	1.58434	0	0	0.613475	0	0	0.613475	0	0	0	0	1.00398	0.535946	Dhingra_Pear_16_GATCAG_L001_R1_001_paired_trimmed_paired_merged_contig_89990	0	0	0	0.0482606	0.0965212	0.434345	0	0.0482606	0.193042	0.144782	0	0.241303	0.386085	0.337824	0.193042	0.0965212	0.0482606	0.144782
Dhingra_Pear_16_GATCAG_L001_R1_001_paired_trimmed_paired_merged_contig_89991	0.418791	1.16786	0.360949	0	0	0	0	0	0	0	0	0	0.37035	0.327252	0.838309	0	0.838241	0.838309	0	0	0	0	0	0	Dhingra_Pear_16_GATCAG_L001_R1_001_paired_trimmed_paired_merged_contig_89991	0	0	0	0.0659477	0	0.0329738	0.0659477	0.0329738	0.0989215	0.0989215	0.230817	0.164869	0	0	0	0.0659477	0	0
Dhingra_Pear_16_GATCAG_L001_R1_001_paired_trimmed_paired_merged_contig_89992	0	0	0	0	0	0	0	0	0.584269	0	0	0	0	0	0	0	0	0	0	0	0	0	0	0	Dhingra_Pear_16_GATCAG_L001_R1_001_paired_trimmed_paired_merged_contig_89992	0	0	0	0.0871696	0	0.130754	0.0435848	0	0.174339	0.0871696	0.0871696	0	0	0.0435848	0	0	0.0871696	0
Dhingra_Pear_16_GATCAG_L001_R1_001_paired_trimmed_paired_merged_contig_89993	0	0	0.137265	0.208536	0.0903372	0.0670133	0.157024	0.285411	0.0840486	0.0775273	0	0.13722	0	0.37335	0.1594	0.147562	0.318774	0.1594	0	0	0.251993	0.0706247	0.0652165	0.139255	Dhingra_Pear_16_GATCAG_L001_R1_001_paired_trimmed_paired_merged_contig_89993	0.00626979	0	0	0.0626979	0.031349	0.0250792	0.0626979	0.0376187	0.0376187	0.0689677	0.031349	0.031349	0.0125396	0.0501583	0.0501583	0.0125396	0	0.0250792
Dhingra_Pear_16_GATCAG_L001_R1_001_paired_trimmed_paired_merged_contig_89994	0.30706	0.856283	0.5293	1.07217	1.39338	0.77522	1.21099	0.550279	2.59276	1.79369	1.1349	0.529126	0.814628	0.239943	0.921979	0.569007	0	0.921979	0.901675	0.303419	1.9434	0.272332	1.00591	0.805462	Dhingra_Pear_16_GATCAG_L001_R1_001_paired_trimmed_paired_merged_contig_89994	0	0	0	0.0483532	0.14506	0.0967064	0.120883	0.0725298	0.0483532	0.0967064	0.120883	0.0967064	0.338472	0.169236	0.338472	0.14506	0.193413	0.265943
Dhingra_Pear_16_GATCAG_L001_R1_001_paired_trimmed_paired_merged_contig_89995	0	0.609458	0	0	0	0	0	0	1.38405	0.638329	0	1.12981	0	0.512337	0.656217	0.607485	0	0.656217	0	1.94362	0.691605	1.74449	0	1.71986	Dhingra_Pear_16_GATCAG_L001_R1_001_paired_trimmed_paired_merged_contig_89995	0.051623	0.051623	0.051623	0.567853	1.08408	1.29057	0.154869	0.825968	1.03246	0.103246	0.464607	0.206492	0.567853	0.671099	0.722722	0.206492	0.51623	0.722722
Dhingra_Pear_16_GATCAG_L001_R1_001_paired_trimmed_paired_merged_contig_89996	1.092	1.01507	0.470589	0.95324	0.619411	0	0	0	1.72888	0.531578	0.672678	0.470435	0	0.426656	0.546474	0	0.54643	0.546474	0.53444	0	0.575944	0.484249	0	0.954825	Dhingra_Pear_16_GATCAG_L001_R1_001_paired_trimmed_paired_merged_contig_89996	0.0859796	0.0429898	0.0429898	0.601857	0.472888	0.300929	0.515878	0.386908	0.214949	0.0859796	0.171959	0.128969	0.0859796	0.300929	0.0859796	0.0429898	0.171959	0.0859796
Dhingra_Pear_16_GATCAG_L001_R1_001_paired_trimmed_paired_merged_contig_89997	1.092	1.01507	1.88236	0.95324	0.619411	1.83795	0.538331	1.46772	2.30517	1.06316	1.34536	1.88174	0.965691	1.70662	2.73237	0.505892	0.54643	2.73237	1.06888	0.539527	0	0.484249	0.447167	1.90965	Dhingra_Pear_16_GATCAG_L001_R1_001_paired_trimmed_paired_merged_contig_89997	0	0.0859796	0.0859796	0.343918	0.429898	0.515878	0.171959	0.214949	0.128969	0.300929	0.472888	0.214949	0.257939	0.214949	0.257939	0.214949	0.128969	0.386908
Dhingra_Pear_16_GATCAG_L001_R1_001_paired_trimmed_paired_merged_contig_89998	0	0.359198	0	0	0	0	0	0.34625	0	0.376213	0	0	0.683448	0.603914	0	0.716069	0	0	0.378239	0	0	0	0.316473	0	Dhingra_Pear_16_GATCAG_L001_R1_001_paired_trimmed_paired_merged_contig_89998	0	0	0	0	0	0	0	0	0	0.0608503	0.0608503	0.0912754	0	0	0	0	0	0
Dhingra_Pear_16_GATCAG_L001_R1_001_paired_trimmed_paired_merged_contig_89999	0	0.46911	1.73984	0.881071	0.572516	0.849399	0	0.452201	1.06532	0	0.62175	1.73927	0.446289	0.394354	0	0	0.50506	0	0	0.49868	0.532339	0	0.413312	0	Dhingra_Pear_16_GATCAG_L001_R1_001_paired_trimmed_paired_merged_contig_89999	0.039735	0	0	0.15894	0.15894	0.039735	0.039735	0.119205	0.357615	0.0794701	0	0	0	0.0794701	0.198675	0	0	0
Dhingra_Pear_16_GATCAG_L001_R1_001_paired_trimmed_paired_merged_contig_9	6.56459	14.5448	8.91315	11.2254	8.26334	10.3678	12.4128	9.74989	19.1728	17.1599	13.0732	15.1861	9.86101	10.9621	11.0705	13.7478	9.17966	11.0705	8.62614	7.81966	10.2446	10.2087	10.0898	9.27828	Dhingra_Pear_16_GATCAG_L001_R1_001_paired_trimmed_paired_merged_contig_9	0.984174	0.205331	0.339859	10.2595	4.55977	8.87173	3.37026	3.37026	4.61641	1.64265	1.71345	1.93295	0.757602	1.68513	3.07997	1.05498	1.95419	2.04623
Dhingra_Pear_16_GATCAG_L001_R1_001_paired_trimmed_paired_merged_contig_90	426.82	531.099	383.737	208.92	173.085	159.739	100.564	82.6714	189.849	196.132	195.27	163.91	245.708	575.609	536.476	449.973	364.681	536.476	773.426	535.093	554.023	119.739	130.5	87.1487	Dhingra_Pear_16_GATCAG_L001_R1_001_paired_trimmed_paired_merged_contig_90	7.58093	6.16471	9.73025	83.257	76.3925	73.2268	86.356	94.62	75.826	575.484	578.184	477.799	794.148	520.352	620.17	115.58	131.725	130.275
Dhingra_Pear_16_GATCAG_L001_R1_001_paired_trimmed_paired_merged_contig_900	6.21764	10.1534	7.38656	7.62793	9.5319	7.77798	8.78124	12.4977	10.2873	7.85305	6.21097	10.2799	14.1176	11.9495	12.6143	13.8573	8.91335	12.6143	8.55328	11.6236	9.92656	7.60098	4.95453	4.11417	Dhingra_Pear_16_GATCAG_L001_R1_001_paired_trimmed_paired_merged_contig_900	0.198467	0.370471	0.35724	1.9979	2.64622	2.71238	2.71238	2.22283	1.98467	4.07518	4.11487	2.87115	2.47422	2.42129	1.9582	1.37603	1.77297	1.00556
Dhingra_Pear_16_GATCAG_L001_R1_001_paired_trimmed_paired_merged_contig_9000	3.79095	3.52388	3.92083	5.29478	0.86013	4.46639	0.74754	1.35875	5.60178	2.21449	0	1.30652	8.71639	2.36986	11.3827	2.80998	3.79393	11.3827	1.48427	0.749201	0.79977	2.01732	1.24189	3.31474	Dhingra_Pear_16_GATCAG_L001_R1_001_paired_trimmed_paired_merged_contig_9000	0.0596967	0.17909	0.17909	1.07454	1.7909	1.43272	0.656664	0.716361	1.61181	2.26848	2.02969	1.73121	1.96999	0.955148	1.19393	0.417877	0.596967	0.238787
Dhingra_Pear_16_GATCAG_L001_R1_001_paired_trimmed_paired_merged_contig_90000	0	0.923651	1.28462	0	0.563626	0.418105	0.489848	1.33554	1.04878	0.483703	0.612095	0.428067	0.439359	0.38823	0	0.46033	0	0	0	0	0	0	0	0	Dhingra_Pear_16_GATCAG_L001_R1_001_paired_trimmed_paired_merged_contig_90000	0	0	0	0.039118	0.0782361	0.039118	0.0782361	0.117354	0.156472	0.117354	0.039118	0.0782361	0	0.117354	0.19559	0	0	0.0782361
Dhingra_Pear_16_GATCAG_L001_R1_001_paired_trimmed_paired_merged_contig_90001	0.238418	0	0	0	0	0	0	0	0.50329	0.464239	0.293733	0	0	0	0.238624	0	0	0.238624	0	0	0	0	0	0	Dhingra_Pear_16_GATCAG_L001_R1_001_paired_trimmed_paired_merged_contig_90001	0	0	0	0	0.037544	0.037544	0.037544	0.09386	0.037544	0.075088	0	0.018772	0	0	0	0	0	0
Dhingra_Pear_16_GATCAG_L001_R1_001_paired_trimmed_paired_merged_contig_90002	0	0.66835	0.929545	0.31382	1.22351	0.302539	0.354452	0.966388	1.89723	0.70001	0	0.309747	0.317918	0.280922	1.43925	0.999279	1.79892	1.43925	1.40756	0	0.379217	1.59421	1.17771	0.943024	Dhingra_Pear_16_GATCAG_L001_R1_001_paired_trimmed_paired_merged_contig_90002	0	0.0566113	0.113223	0.283056	0.198139	0.169834	0.226445	0.141528	0.45289	0.367973	0.367973	0.113223	0.113223	0.283056	0.198139	0	0.198139	0.0849169
Dhingra_Pear_16_GATCAG_L001_R1_001_paired_trimmed_paired_merged_contig_90003	0	0.898537	0	0	0	0	0	0	0.510132	0	0	0.416427	0	0	0	0	0	0	0	0	0	0	0	0	Dhingra_Pear_16_GATCAG_L001_R1_001_paired_trimmed_paired_merged_contig_90003	0	0.0380544	0	0	0.114163	0.114163	0.114163	0.304435	0.34249	0	0	0.0761088	0	0	0	0.0380544	0.0380544	0
Dhingra_Pear_16_GATCAG_L001_R1_001_paired_trimmed_paired_merged_contig_90004	0.300147	0.837005	1.29346	0.262007	0.340502	0.252589	0.591861	0.268945	0	0.292218	0	0.77582	0.796287	0.234541	0.901221	0.278098	0.600765	0.901221	0.881374	0	0	0.266201	0	0	Dhingra_Pear_16_GATCAG_L001_R1_001_paired_trimmed_paired_merged_contig_90004	0.0472646	0	0.0236323	0	0.141794	0.165426	0.0945292	0.141794	0.0472646	0.165426	0.141794	0.118161	0	0.0236323	0.212691	0	0.0708969	0.0236323
Dhingra_Pear_16_GATCAG_L001_R1_001_paired_trimmed_paired_merged_contig_90005	3.99945	2.38995	3.69328	0.997498	0.972254	0.480821	12.9565	10.7511	2.4122	1.9469	9.15082	2.21524	0.757895	2.45556	0.857769	0.79407	0.5718	0.857769	4.1944	5.92806	6.02684	10.1346	15.2077	13.7384	Dhingra_Pear_16_GATCAG_L001_R1_001_paired_trimmed_paired_merged_contig_90005	0.0449858	0.0899715	0.134957	0.652293	0.809744	1.2596	0.359886	0.269915	0.3149	0.247422	0.47235	1.23711	0.47235	0.629801	1.39456	1.95688	4.18367	3.32895
Dhingra_Pear_16_GATCAG_L001_R1_001_paired_trimmed_paired_merged_contig_90006	10.255	9.53255	4.12469	21.4846	7.75587	13.2328	5.39251	12.8645	11.5456	0	0.842285	0	5.4413	6.41078	10.9482	6.96791	4.78944	10.9482	1.33838	0.675562	1.44232	0	0	0.597786	Dhingra_Pear_16_GATCAG_L001_R1_001_paired_trimmed_paired_merged_contig_90006	0.538291	0.215316	0.0538291	1.02275	1.34573	0.807437	0.161487	0.484462	0.322975	1.23807	1.13041	2.36848	0.107658	0	0	0.107658	0.107658	0
Dhingra_Pear_16_GATCAG_L001_R1_001_paired_trimmed_paired_merged_contig_90007	0.264427	0.983192	0	0	0.599958	0.222529	0.521425	0.236938	0.837291	0.514883	0.325776	1.36698	0.233841	0.413257	0.793968	0	0.264635	0.793968	0.258828	0.261292	0.557856	0	0	0.46242	Dhingra_Pear_16_GATCAG_L001_R1_001_paired_trimmed_paired_merged_contig_90007	0.145739	0.0208199	0.0416397	0.770335	0.353937	0.791154	0.0624596	0.166559	0.437217	0.104099	0.0208199	0.0624596	0.0832794	0.104099	0.187379	0.104099	0.0624596	0.104099
Dhingra_Pear_16_GATCAG_L001_R1_001_paired_trimmed_paired_merged_contig_90008	0	0.36182	0	0	0.441575	0.655133	0.767547	0.697555	1.23251	0	1.43865	0.335371	0.688436	1.21664	0.389579	0.360648	0	0.389579	0	0	0	0.345219	0	0	Dhingra_Pear_16_GATCAG_L001_R1_001_paired_trimmed_paired_merged_contig_90008	0.0306472	0	0.0306472	0.0919417	0.0612945	0.122589	0.0919417	0.153236	0.0306472	0.0919417	0.0919417	0.0306472	0	0	0.0612945	0	0.0306472	0.122589
Dhingra_Pear_16_GATCAG_L001_R1_001_paired_trimmed_paired_merged_contig_90009	0.888388	1.6516	1.17798	0	0.155051	0.345057	0.134755	0.0612335	0.721289	0.0665324	0.168385	0.0588797	0.906495	1.86901	1.77832	0.75981	0.136783	1.77832	0.0668906	0.202582	0.14417	0.0606087	0.279837	0.0597531	Dhingra_Pear_16_GATCAG_L001_R1_001_paired_trimmed_paired_merged_contig_90009	0.0107612	0.0322837	0	0.0860898	0.0322837	0.0376643	0.17756	0.129135	0.17218	0.0753286	0.107612	0.301314	0.0215224	0.0107612	0.0484255	0.0215224	0.0430449	0
Dhingra_Pear_16_GATCAG_L001_R1_001_paired_trimmed_paired_merged_contig_9001	13.0444	16.701	12.4094	12.5685	15.9151	14.7057	19.777	22.8254	21.1717	17.7318	17.1321	14.9501	22.3093	21.7325	24.0175	24.1723	21.0598	24.0175	20.2364	26.7523	25.0531	12.7697	10.7839	11.4058	Dhingra_Pear_16_GATCAG_L001_R1_001_paired_trimmed_paired_merged_contig_9001	0.474773	0.775139	0.542597	3.7788	3.29434	3.98228	3.84663	3.90476	3.34279	6.09453	3.47844	5.36784	4.07917	4.15668	4.88338	2.47076	3.11025	2.18008
Dhingra_Pear_16_GATCAG_L001_R1_001_paired_trimmed_paired_merged_contig_90010	0.486256	0	0	0.424467	0.551634	0	0.958851	0.435707	0.513233	0.473411	0.599072	0	0	0.75994	0	0	0.973277	0	0.47596	0	0	2.15631	0.398237	0	Dhingra_Pear_16_GATCAG_L001_R1_001_paired_trimmed_paired_merged_contig_90010	0	0.0382857	0.0382857	0.612572	0.268	0.382857	0.0382857	0.382857	0.344572	0.0382857	0.0382857	0.114857	0.229714	0.382857	0.574286	0	0.229714	0.459429
Dhingra_Pear_16_GATCAG_L001_R1_001_paired_trimmed_paired_merged_contig_90011	0	0	0	0	0	0.54506	0	0	0.683618	0	0	0	0	0	0.648247	0	0	0.648247	0	0.640006	0	0	0	0	Dhingra_Pear_16_GATCAG_L001_R1_001_paired_trimmed_paired_merged_contig_90011	0	0	0	0.050996	0	0.050996	0	0	0	0.050996	0	0	0	0.050996	0	0	0	0
Dhingra_Pear_16_GATCAG_L001_R1_001_paired_trimmed_paired_merged_contig_90012	0	0.559052	0.518355	1.05	0	1.01225	0.592973	0	0	0.585535	0	0.518186	0.531856	0.469963	0	0.557242	0	0	0.588687	0	0	0	0.492556	0	Dhingra_Pear_16_GATCAG_L001_R1_001_paired_trimmed_paired_merged_contig_90012	0.0473534	0	0	0.378827	0	0.14206	0.14206	0.0947068	0.189414	0.0473534	0.0473534	0	0.0473534	0.14206	0	0	0.14206	0.14206
Dhingra_Pear_16_GATCAG_L001_R1_001_paired_trimmed_paired_merged_contig_90013	0	0	0.6101	0	0.803042	0	0	0	0	0	0	0	0	0.553142	1.41696	0	0.708425	1.41696	0	0.699476	0	0	0	0	Dhingra_Pear_16_GATCAG_L001_R1_001_paired_trimmed_paired_merged_contig_90013	0	0	0	0.222938	0.278673	0.334407	0.0557346	0.390142	0.167204	0.222938	0.111469	0.167204	0.0557346	0.222938	0.222938	0	0.167204	0
Dhingra_Pear_16_GATCAG_L001_R1_001_paired_trimmed_paired_merged_contig_90014	1.80088	2.23201	2.32822	1.57204	2.04301	0.505178	3.25524	1.34472	1.90079	0.876654	0.739567	0.517214	1.858	1.40724	2.10285	1.11239	0.300383	2.10285	0.587583	1.18635	0.316607	0	0	1.04977	Dhingra_Pear_16_GATCAG_L001_R1_001_paired_trimmed_paired_merged_contig_90014	0.0236323	0	0.0236323	0.236323	0.212691	0.30722	0.118161	0.141794	0.236323	0.0472646	0	0.141794	0.212691	0.236323	0.283587	0.0945292	0	0.0945292
Dhingra_Pear_16_GATCAG_L001_R1_001_paired_trimmed_paired_merged_contig_90015	0	0	0	1.6098	1.56906	0	0	0	0.48661	0.448854	0.567996	1.98613	0	0	0	0	0	0	0	0	0	0.408891	0	0	Dhingra_Pear_16_GATCAG_L001_R1_001_paired_trimmed_paired_merged_contig_90015	0.0725995	0.0362997	0	1.01639	0.508196	1.41569	0.290398	0.762295	1.56089	0.0362997	0	0.0362997	0.0362997	0	0	0.0362997	0.0725995	0.108899
Dhingra_Pear_16_GATCAG_L001_R1_001_paired_trimmed_paired_merged_contig_90016	0.211332	0.589331	0.364287	0.368956	1.43847	0.355693	0.208363	1.13618	1.56139	0.617248	0.520726	1.0925	0.934436	0.990834	0.211515	0.78323	0.634494	0.211515	0.620571	1.04413	1.11461	1.12458	0.692311	1.84785	Dhingra_Pear_16_GATCAG_L001_R1_001_paired_trimmed_paired_merged_contig_90016	0.183033	0.149754	0.0499181	0.965084	0.715493	0.915166	0.53246	0.499181	0.79869	0.26623	0.183033	0.166394	0.399345	0.399345	0.349427	0.366066	0.299509	0.282869
Dhingra_Pear_16_GATCAG_L001_R1_001_paired_trimmed_paired_merged_contig_90017	0	0.906755	0.840747	0	0.553315	0.410457	0.480887	0.437035	1.0296	0	1.2018	0	0	0.762257	0.976323	0.45191	1.46437	0.976323	0.477411	0.481956	0	0	0	0	Dhingra_Pear_16_GATCAG_L001_R1_001_paired_trimmed_paired_merged_contig_90017	0.0384025	0.0384025	0	0.0384025	0	0.192012	0	0.0384025	0.0384025	0.115207	0.15361	0.0768049	0	0.230415	0	0	0	0
Dhingra_Pear_16_GATCAG_L001_R1_001_paired_trimmed_paired_merged_contig_90018	0	0	0	0	0	0	0.769419	0	0	0	0	0	0.690115	0	0	0	0	0	0	0	0.823178	0	0	0	Dhingra_Pear_16_GATCAG_L001_R1_001_paired_trimmed_paired_merged_contig_90018	0	0.061444	0	0.430108	0	0.061444	0	0	0	0	0	0.061444	0	0	0.061444	0	0.061444	0
Dhingra_Pear_16_GATCAG_L001_R1_001_paired_trimmed_paired_merged_contig_90019	0.908967	0	0.391712	0	0.515589	0.382471	0	0.407238	0.959396	0.884956	0	0	1.20574	0.710285	0.909755	0.421098	0	0.909755	0.44486	1.79638	0.958815	0	0	0.794784	Dhingra_Pear_16_GATCAG_L001_R1_001_paired_trimmed_paired_merged_contig_90019	0	0.0357841	0.0715682	0.143136	0.0357841	0.0357841	0.0715682	0.250489	0.178921	0.0715682	0.143136	0	0.0715682	0	0.322057	0.0715682	0	0.178921
Dhingra_Pear_16_GATCAG_L001_R1_001_paired_trimmed_paired_merged_contig_90020	0.436503	0.608627	0.188107	0.190518	0.495191	0.18367	0.215185	0.782252	0	0.424972	0.268888	0	0	0.341092	0	0.808875	0.218423	0	0.85452	0.215664	0.460441	0.193568	0.893723	0.190835	Dhingra_Pear_16_GATCAG_L001_R1_001_paired_trimmed_paired_merged_contig_90020	0.0171842	0	0	0.0343684	0.0343684	0.240579	0	0	0.0171842	0.0859209	0.120289	0.0859209	0	0.0343684	0.0859209	0.0687368	0.171842	0.120289
Dhingra_Pear_16_GATCAG_L001_R1_001_paired_trimmed_paired_merged_contig_90021	0	0	0	0	0	0	0	0	0	0	0	0	1.16098	1.17243	0.375421	0	0.37539	0.375421	1.46861	2.03857	0.593499	0.665346	1.07519	0.655953	Dhingra_Pear_16_GATCAG_L001_R1_001_paired_trimmed_paired_merged_contig_90021	0	0	0	0	0.0295334	0	0.0147667	0	0	0.118134	0.103367	0.206734	0.118134	0.0886003	0.0443002	0.177201	0.1329	0.147667
Dhingra_Pear_16_GATCAG_L001_R1_001_paired_trimmed_paired_merged_contig_90022	0	0.736177	0.682587	0	0	0	0	0	0	0	0	0	2.80146	0.618862	0.792658	0	0.792594	0.792658	0	0	0	1.4048	0.648613	0	Dhingra_Pear_16_GATCAG_L001_R1_001_paired_trimmed_paired_merged_contig_90022	0	0	0	0.311782	0	0.187069	0.311782	0.249426	0.311782	0.561208	0	0.374139	0.374139	0.498852	0.685921	0.374139	0.187069	0.249426
Dhingra_Pear_16_GATCAG_L001_R1_001_paired_trimmed_paired_merged_contig_90023	0.795911	2.58944	1.71496	0.347387	1.35438	2.3443	1.96183	1.06976	3.78031	1.93722	1.47086	2.05727	0	0	0	0	0	0	0	0	0	0	0	0	Dhingra_Pear_16_GATCAG_L001_R1_001_paired_trimmed_paired_merged_contig_90023	0	0.0313334	0.0313334	0.501334	0.752001	0.376	0.626667	0.783334	0.532667	0.0313334	0.0313334	0	0.0626667	0.0313334	0.0626667	0	0	0
Dhingra_Pear_16_GATCAG_L001_R1_001_paired_trimmed_paired_merged_contig_90024	5.69785	8.55579	3.39984	4.20862	1.9889	2.21309	3.88926	4.32007	8.78964	2.56031	7.01981	1.88818	7.75198	7.87735	6.58015	2.0305	6.14098	6.58015	2.5741	3.8979	2.31166	3.49854	1.43583	1.53295	Dhingra_Pear_16_GATCAG_L001_R1_001_paired_trimmed_paired_merged_contig_90024	0.103529	0.0690192	0.0345096	0.724702	0.86274	0.724702	0.517644	0.517644	0.552154	0.89725	0.586663	0.448625	0.448625	0.89725	1.10431	0.517644	0.759212	0.517644
Dhingra_Pear_16_GATCAG_L001_R1_001_paired_trimmed_paired_merged_contig_90025	0	2.08713	1.4514	0	0	0	0	1.00595	0	0	0	0.96728	1.4892	0	2.80907	0	0	2.80907	0.549442	0	0	0	0	0	Dhingra_Pear_16_GATCAG_L001_R1_001_paired_trimmed_paired_merged_contig_90025	0	0	0	0	0.13259	0.13259	0.0883931	0	0.0441965	0.176786	0.0441965	0.220983	0.0883931	0.0441965	0.0441965	0	0	0
Dhingra_Pear_16_GATCAG_L001_R1_001_paired_trimmed_paired_merged_contig_90026	0	0	0	0	0	0	0	0	0	0	0	0.450449	0.462332	0.40853	0	0.4844	0	0	0	0	0	0	0	0	Dhingra_Pear_16_GATCAG_L001_R1_001_paired_trimmed_paired_merged_contig_90026	0	0	0	0	0	0	0.0823269	0	0	0.12349	0.205817	0.164654	0	0	0	0.12349	0	0
Dhingra_Pear_16_GATCAG_L001_R1_001_paired_trimmed_paired_merged_contig_90027	0	0	0.55153	0	0	0	0	0	0	0	0	0.55135	0	0	0	0	0	0	0	0	0	0	0	0	Dhingra_Pear_16_GATCAG_L001_R1_001_paired_trimmed_paired_merged_contig_90027	0	0	0	0	0	0.050384	0	0	0.100768	0.201536	0	0	0	0	0.050384	0	0.100768	0.050384
Dhingra_Pear_16_GATCAG_L001_R1_001_paired_trimmed_paired_merged_contig_90028	0	0.44127	0	0.414391	0	0	0.936089	0	0	0.924346	0	0.818026	0	0	0	0.879682	0	0	1.39398	1.40725	0.500746	1.26307	1.16635	1.24524	Dhingra_Pear_16_GATCAG_L001_R1_001_paired_trimmed_paired_merged_contig_90028	0	0	0	0.112131	0.0747538	0.0747538	0.0373769	0	0.0373769	0.186884	0.0747538	0.224261	0.224261	0.4859	0.149508	0.373769	0.336392	0.336392
Dhingra_Pear_16_GATCAG_L001_R1_001_paired_trimmed_paired_merged_contig_90029	0	0.669855	0	0	1.63502	0	0.7105	1.29142	0.760602	0	0	0	0	0	0	0	0	0	0	0	0	0	0	0	Dhingra_Pear_16_GATCAG_L001_R1_001_paired_trimmed_paired_merged_contig_90029	0	0	0	0	0.226955	0	0.113478	0.113478	0.170216	0	0	0	0	0	0	0	0	0
Dhingra_Pear_16_GATCAG_L001_R1_001_paired_trimmed_paired_merged_contig_9003	1.79131	3.07406	1.42514	2.76653	3.1264	3.82669	2.03787	1.6051	2.03613	2.28061	2.03715	2.13701	2.4371	2.90721	4.13739	5.48986	2.34433	4.13739	2.56264	2.58704	1.59885	1.3443	1.12851	1.44581	Dhingra_Pear_16_GATCAG_L001_R1_001_paired_trimmed_paired_merged_contig_9003	0.130191	0.119342	0.0867942	0.466519	0.520765	0.90049	0.390574	0.509916	0.531615	1.20427	0.987284	0.835394	0.499067	0.379725	0.661806	0.282081	0.379725	0.466519
Dhingra_Pear_16_GATCAG_L001_R1_001_paired_trimmed_paired_merged_contig_90030	0	0	0	0	0	0	0	0	0	0	0.807765	0	0	1.02467	0.656217	0	0	0.656217	0	0	0	0.581496	0	0	Dhingra_Pear_16_GATCAG_L001_R1_001_paired_trimmed_paired_merged_contig_90030	0.051623	0	0	0	0.051623	0.154869	0	0.103246	0.154869	0.103246	0.103246	0.051623	0.103246	0.051623	0	0	0.103246	0.051623
Dhingra_Pear_16_GATCAG_L001_R1_001_paired_trimmed_paired_merged_contig_90031	0.549753	0.340682	0.315882	0.479896	0.207889	0.30843	1.08406	0.985207	1.54734	0	0.225767	0	0.486164	0.71598	0.36682	0.16979	0.183395	0.36682	0.179371	0.181078	0.193301	0.162526	0.60032	0.480694	Dhingra_Pear_16_GATCAG_L001_R1_001_paired_trimmed_paired_merged_contig_90031	0	0.0144284	0.0144284	0.0721421	0.0288568	0.0865705	0.144284	0.0865705	0.0432853	0.0432853	0.0288568	0.0432853	0.0865705	0.187569	0.0865705	0.0144284	0.0721421	0.0577137
Dhingra_Pear_16_GATCAG_L001_R1_001_paired_trimmed_paired_merged_contig_90032	0.610604	1.70276	0	0	0	1.02771	0	0	0	0	0	1.05219	0.539976	0	0	0	0	0	0	0	0.64409	0	0	0	Dhingra_Pear_16_GATCAG_L001_R1_001_paired_trimmed_paired_merged_contig_90032	0.0480764	0	0	0.144229	0	0.0480764	0.336535	0.192306	0.432687	0.240382	0.192306	0.0961528	0.144229	0.144229	0.240382	0.0480764	0.0961528	0
Dhingra_Pear_16_GATCAG_L001_R1_001_paired_trimmed_paired_merged_contig_90033	0	0	0	0	0	0	1.2876	0	0	0.635723	0	0.562602	0	0	0	0	0	0	0.639146	0	0	0	0	0.570947	Dhingra_Pear_16_GATCAG_L001_R1_001_paired_trimmed_paired_merged_contig_90033	0	0	0	0.0514123	0.0514123	0.0514123	0.0514123	0	0	0.0514123	0	0	0	0	0.102825	0.0514123	0	0.0514123
Dhingra_Pear_16_GATCAG_L001_R1_001_paired_trimmed_paired_merged_contig_90034	0	0	0	0	0	0	0	0	0	0	0	0	0	0	0	0	0	0	0	0	0	0.400805	0	0.790293	Dhingra_Pear_16_GATCAG_L001_R1_001_paired_trimmed_paired_merged_contig_90034	0	0	0	0	0.17791	0.0711639	0	0	0.0711639	0.035582	0.0711639	0	0.035582	0.0711639	0	0.0711639	0.0711639	0.249074
Dhingra_Pear_16_GATCAG_L001_R1_001_paired_trimmed_paired_merged_contig_90035	0.432373	2.00957	0	0	0.981013	0	0.4263	0	2.28181	0	0	0	0.382361	1.0136	1.29825	0.400612	0	1.29825	0.423218	0	0	0	0	0.756119	Dhingra_Pear_16_GATCAG_L001_R1_001_paired_trimmed_paired_merged_contig_90035	0	0.0340433	0	0.10213	0.170216	0.136173	0.0680865	0.136173	0.170216	0.0340433	0.10213	0.136173	0.0680865	0.136173	0	0.306389	0	0.10213
Dhingra_Pear_16_GATCAG_L001_R1_001_paired_trimmed_paired_merged_contig_90036	0	1.44845	2.23835	0.906816	3.53547	0	1.02423	0.465414	4.93404	3.03413	2.55967	1.34257	1.83732	0.811754	2.5993	0.481254	1.03964	2.5993	1.52524	1.0265	0	1.84266	0.425389	0	Dhingra_Pear_16_GATCAG_L001_R1_001_paired_trimmed_paired_merged_contig_90036	0	0	0	0.327169	0.245377	0.408961	0.286273	0.449858	0.613442	0.572546	0.286273	0.408961	0.245377	0.286273	0.572546	0.122688	0.327169	0.408961
Dhingra_Pear_16_GATCAG_L001_R1_001_paired_trimmed_paired_merged_contig_90037	0.695557	0	0.599489	1.82152	0	0	0.685787	0.623251	0	2.03155	0	0	0.615103	0.543523	0.696161	0.644462	0	0.696161	0.68083	4.12387	2.20111	0.616892	0.569652	2.43273	Dhingra_Pear_16_GATCAG_L001_R1_001_paired_trimmed_paired_merged_contig_90037	0	0	0	0.328592	0.109531	0.273826	0.328592	0.273826	0.219061	0.219061	0.383357	0.273826	0.219061	0.328592	0.328592	0.438122	0.602418	0.657183
Dhingra_Pear_16_GATCAG_L001_R1_001_paired_trimmed_paired_merged_contig_90038	0.772841	0	0	0	0	0	0	0	0.815718	0	0	0	0	0	0	0	0	0	0	0.763679	0	0	0	0.675758	Dhingra_Pear_16_GATCAG_L001_R1_001_paired_trimmed_paired_merged_contig_90038	0	0	0	0	0	0.486802	0	0.0608503	0	0	0	0	0.243401	0	0.121701	0.121701	0.121701	0.0608503
Dhingra_Pear_16_GATCAG_L001_R1_001_paired_trimmed_paired_merged_contig_90039	0	0.929424	0.861766	0.872811	0	0	0.985818	0.597282	1.05534	0.648968	0	0.287161	0.88421	0.520876	1.33431	0.308805	0	1.33431	0.326231	0	0.703131	0.591188	0	0.582841	Dhingra_Pear_16_GATCAG_L001_R1_001_paired_trimmed_paired_merged_contig_90039	0.0262417	0	0	0.341142	0.131208	0.15745	0.236175	0.15745	0.367384	0.104967	0.131208	0.0787251	0.0787251	0.104967	0.288659	0.0524834	0.0787251	0.0524834
Dhingra_Pear_16_GATCAG_L001_R1_001_paired_trimmed_paired_merged_contig_9004	9.83472	12.6632	9.85772	13.9904	12.2314	17.9629	13.7189	11.0318	10.3803	12.341	14.2705	13.0556	18.6183	19.0134	23.1134	29.5643	18.081	23.1134	20.6791	20.588	21.9777	15.1189	14.3191	15.9246	Dhingra_Pear_16_GATCAG_L001_R1_001_paired_trimmed_paired_merged_contig_9004	0.275323	0.349889	0.263851	2.00182	2.60983	3.86599	1.77813	1.97888	2.17964	5.15656	4.66328	4.31339	3.8832	3.23504	4.77799	2.40907	2.60409	2.53526
Dhingra_Pear_16_GATCAG_L001_R1_001_paired_trimmed_paired_merged_contig_90040	0.356299	0	0	0	0	0	0	0	0	0.346887	0	0	0.630172	0.556838	0.713216	0	0.356579	0.713216	0.348755	0	0	0.316002	0	0	Dhingra_Pear_16_GATCAG_L001_R1_001_paired_trimmed_paired_merged_contig_90040	0	0	0	0.112214	0.0841604	0	0.252481	0.112214	0.252481	0.168321	0.140267	0.0841604	0.0280535	0.056107	0.112214	0.0280535	0.112214	0
Dhingra_Pear_16_GATCAG_L001_R1_001_paired_trimmed_paired_merged_contig_90041	0.80391	1.74364	1.1548	0.467838	0.303999	1.12755	1.05682	0.480227	1.13135	1.56535	1.65071	0.923534	0.473949	0.209397	1.07281	0.248285	0	1.07281	0	0.264793	0	0.475327	0	0.234308	Dhingra_Pear_16_GATCAG_L001_R1_001_paired_trimmed_paired_merged_contig_90041	0.105494	0	0.0421977	0.316483	0.0421977	0.485273	0.35868	0.295384	0.485273	0.126593	0.0632965	0.0632965	0	0	0	0.0421977	0.105494	0.0421977
Dhingra_Pear_16_GATCAG_L001_R1_001_paired_trimmed_paired_merged_contig_90042	1.51878	0.470594	0.436337	0	0	0.852087	0	0.453632	1.06869	0.492887	1.24743	0	0	0.395602	0.506699	0.469071	0.506658	0.506699	0.495541	1.50077	1.60207	0.898007	0	0.885329	Dhingra_Pear_16_GATCAG_L001_R1_001_paired_trimmed_paired_merged_contig_90042	0	0	0	0	0	0.159443	0	0.0797216	0.119582	0.279026	0.239165	0.159443	0.318886	0.0797216	0.239165	0.159443	0.0797216	0.159443
Dhingra_Pear_16_GATCAG_L001_R1_001_paired_trimmed_paired_merged_contig_90043	0.850948	2.373	2.20025	0.742818	0.482679	0.358058	0.838994	0.381244	0.898158	1.2427	0	1.09977	1.12878	2.65979	1.70337	0.394219	1.27743	1.70337	0	0.840859	0.448807	1.50942	0.348457	0.372026	Dhingra_Pear_16_GATCAG_L001_R1_001_paired_trimmed_paired_merged_contig_90043	0.1005	0.0670001	0.0335	0.636501	0.335	0.268	0.871001	0.804001	0.938001	0.201	0.134	1.7085	0.201	0.2345	0.603	0.1675	0.1005	0.1005
Dhingra_Pear_16_GATCAG_L001_R1_001_paired_trimmed_paired_merged_contig_90044	0.526244	0.978341	0.907122	0.229687	0.596998	0.442861	0.518852	1.65038	1.94404	0.768514	0.972507	0.906825	0	0.411218	0.26335	0	0.263329	0.26335	0.257551	0.780007	0.277552	0	0.215493	0	Dhingra_Pear_16_GATCAG_L001_R1_001_paired_trimmed_paired_merged_contig_90044	0.0414342	0	0.0207171	0.704382	0.0828685	0.269323	0.29004	0.186454	0.29004	0.124303	0.103586	0.0207171	0.165737	0.124303	0.0207171	0	0	0
Dhingra_Pear_16_GATCAG_L001_R1_001_paired_trimmed_paired_merged_contig_90045	1.13259	1.0528	1.95232	0	0.642433	0	0	0	0.298856	0	0.69768	0.24396	0	0	0.566786	0.262348	0	0.566786	0	0	0	0.251124	0	0.247579	Dhingra_Pear_16_GATCAG_L001_R1_001_paired_trimmed_paired_merged_contig_90045	0.0445876	0.0445876	0	0.28982	0	0	0	0	0	0.133763	0.0222938	0.0445876	0.0445876	0.0222938	0.0891753	0	0	0.0445876
Dhingra_Pear_16_GATCAG_L001_R1_001_paired_trimmed_paired_merged_contig_90046	1.39516	2.16145	4.40903	1.62383	1.58274	0.391366	2.2926	0.416708	0.981707	2.71661	3.4377	2.80483	0	0	0	0	0	0	0	0	0	0	0	0	Dhingra_Pear_16_GATCAG_L001_R1_001_paired_trimmed_paired_merged_contig_90046	0	0.0732326	0.0732326	0	0.439396	0.29293	0.402779	0.512628	0.476012	0.0366163	0	0	0	0	0	0.0366163	0	0
Dhingra_Pear_16_GATCAG_L001_R1_001_paired_trimmed_paired_merged_contig_90047	0	0.587778	0	0	0	0	0	0	0	0	0	0	0	0	0	0	0	0	0	0.624828	0	0	0	0	Dhingra_Pear_16_GATCAG_L001_R1_001_paired_trimmed_paired_merged_contig_90047	0	0	0.0497866	0	0.0497866	0	0	0	0	0.0497866	0	0	0	0	0	0	0	0.0497866
Dhingra_Pear_16_GATCAG_L001_R1_001_paired_trimmed_paired_merged_contig_90048	0	0	0	0	0	0	0	0	0	0.988903	0	0	0	0	0	0	0	0	0	0	0	0	0	0	Dhingra_Pear_16_GATCAG_L001_R1_001_paired_trimmed_paired_merged_contig_90048	0	0	0	0	0	0	0	0	0	0.0399873	0	0.0799747	0	0	0	0	0	0
Dhingra_Pear_16_GATCAG_L001_R1_001_paired_trimmed_paired_merged_contig_90049	1.9182	0.713227	0.661307	0	0	0	2.26951	1.03128	1.21477	0.373507	0	0	1.35706	1.79871	0.383974	0	0.383942	0.383974	2.25311	1.13728	1.61872	1.02076	0	0.670897	Dhingra_Pear_16_GATCAG_L001_R1_001_paired_trimmed_paired_merged_contig_90049	0.0302063	0	0	0.0604125	0	0.151031	0.0302063	0.0302063	0.0302063	0.362475	0.151031	0.120825	0	0	0.181238	0.0604125	0.0604125	0.151031
Dhingra_Pear_16_GATCAG_L001_R1_001_paired_trimmed_paired_merged_contig_9005	4.59817	5.52089	5.77951	2.17419	3.26025	3.70837	5.47808	3.77682	3.63996	4.84977	3.30458	2.80627	9.48805	6.13822	8.4373	9.5859	8.05314	8.4373	4.12575	4.73298	4.04195	1.35938	3.29511	1.34019	Dhingra_Pear_16_GATCAG_L001_R1_001_paired_trimmed_paired_merged_contig_9005	0.12068	0.135765	0.181021	1.13138	1.14646	1.73478	1.10121	1.14646	1.59901	2.80582	2.9265	1.3124	0.392211	0.407296	1.10121	0.618487	0.739167	0.874932
Dhingra_Pear_16_GATCAG_L001_R1_001_paired_trimmed_paired_merged_contig_90050	0.357094	0	1.23109	0	0.405106	0	0.704156	0.319972	0.753811	0.347661	0.439943	0.307673	0.947368	1.3952	0	0.661725	0.357375	0	0.699066	0	0	0.950123	0.58491	0	Dhingra_Pear_16_GATCAG_L001_R1_001_paired_trimmed_paired_merged_contig_90050	0	0	0	0.281161	0.14058	0.281161	0.224929	0.14058	0.112464	0.365509	0.196813	0.196813	0.281161	0.365509	0.477974	0.168697	0.14058	0.224929
Dhingra_Pear_16_GATCAG_L001_R1_001_paired_trimmed_paired_merged_contig_90051	0	0.544717	1.01013	0	0	0	0	0.525083	0	0	0	0	0	0	0	0	0	0	0	0	0	0	0.479926	0	Dhingra_Pear_16_GATCAG_L001_R1_001_paired_trimmed_paired_merged_contig_90051	0	0	0	0.230696	0	0.415253	0.184557	0.138418	0.230696	0.0461392	0.0461392	0	0.0461392	0.0461392	0.184557	0	0.0461392	0
Dhingra_Pear_16_GATCAG_L001_R1_001_paired_trimmed_paired_merged_contig_90052	0.932817	1.51743	1.00497	0.407142	0.264559	0.785014	0.689785	0.417923	0.738427	0.454088	0.28731	0	0.61869	0.546692	0.70022	0.864294	0.700163	0.70022	0	0.691319	0.73798	0	0.190991	0.20391	Dhingra_Pear_16_GATCAG_L001_R1_001_paired_trimmed_paired_merged_contig_90052	0.0367231	0	0.0183615	0	0.0734461	0.0367231	0.165254	0.146892	0.0734461	0.146892	0.146892	0.110169	0.0367231	0.0734461	0.128531	0.0734461	0	0.110169
Dhingra_Pear_16_GATCAG_L001_R1_001_paired_trimmed_paired_merged_contig_90053	0	0	0	0	0	0	0.73706	0	0.789036	0.727814	0	0	0	0.58416	0	0	0	0	0	0.738699	0.788558	0	0	0	Dhingra_Pear_16_GATCAG_L001_R1_001_paired_trimmed_paired_merged_contig_90053	0	0	0	0.11772	0	0.0588599	0.294299	0.0588599	0	0.17658	0.0588599	0.0588599	0	0	0.11772	0.0588599	0.11772	0.0588599
Dhingra_Pear_16_GATCAG_L001_R1_001_paired_trimmed_paired_merged_contig_90054	0	0	0	0.359922	0	0.346984	0.406523	0	0	0.802847	0	1.06575	0.364623	0	0	0	0.412639	0	0	0	0.434927	0	0.33768	0	Dhingra_Pear_16_GATCAG_L001_R1_001_paired_trimmed_paired_merged_contig_90054	0	0	0	0	0.0324639	0	0	0	0	0	0.0324639	0.0324639	0	0	0.0973918	0.0973918	0.0324639	0
Dhingra_Pear_16_GATCAG_L001_R1_001_paired_trimmed_paired_merged_contig_90055	0.549753	1.02205	0.473823	0.479896	1.24734	0.925291	0	0	1.16051	0	0	0.473668	0	0	0.55023	0.509369	0.550186	0.55023	0	0.543235	0	0.487577	0	0	Dhingra_Pear_16_GATCAG_L001_R1_001_paired_trimmed_paired_merged_contig_90055	0	0	0	0.0865705	0.0432853	0.0865705	0.259712	0.0865705	0.129856	0.0865705	0.129856	0.0432853	0.129856	0.0432853	0	0.129856	0	0.173141
Dhingra_Pear_16_GATCAG_L001_R1_001_paired_trimmed_paired_merged_contig_90056	1.22121	0.567587	0	0	0.6927	0	0.602027	0.547128	0	0	0	0	0.539976	0	0.611133	2.263	0.611084	0.611133	0	0.603364	0	0	0	0	Dhingra_Pear_16_GATCAG_L001_R1_001_paired_trimmed_paired_merged_contig_90056	0.0480764	0.0480764	0	0.240382	0.144229	0.432687	0.336535	0.384611	0.240382	0.384611	0.144229	0.288458	0.144229	0.576917	0.240382	0	0.240382	0.144229
Dhingra_Pear_16_GATCAG_L001_R1_001_paired_trimmed_paired_merged_contig_90057	0.723883	4.03732	1.55976	4.10734	4.51666	3.04592	7.85086	4.86474	4.96628	2.46666	3.12141	3.11849	1.2803	1.9798	1.44902	1.34141	2.17336	1.44902	0.708556	0.35765	0.763581	0.321007	0.889275	0.949425	Dhingra_Pear_16_GATCAG_L001_R1_001_paired_trimmed_paired_merged_contig_90057	0.0569955	0	0.0569955	0.341973	0.199484	0.541457	0.199484	0.113991	0.142489	0.199484	0.284978	0.170987	0	0.0569955	0	0	0.0569955	0.142489
Dhingra_Pear_16_GATCAG_L001_R1_001_paired_trimmed_paired_merged_contig_90058	0.529729	1.47723	0.913129	0.462416	0.600952	0	0	2.3733	1.11824	0.515736	0.652631	0.456415	0.468456	0.827882	1.06038	0.490816	0.530146	1.06038	0.518513	0	0	0	0	0.92637	Dhingra_Pear_16_GATCAG_L001_R1_001_paired_trimmed_paired_merged_contig_90058	0.0417086	0.0417086	0.0417086	0.166835	0.125126	0.208543	0.166835	0.0834173	0.291961	0.250252	0.0417086	0	0.166835	0.375378	0.125126	0	0.208543	0.166835
Dhingra_Pear_16_GATCAG_L001_R1_001_paired_trimmed_paired_merged_contig_90059	0.372042	0.518748	0	0.48715	0	0.313093	1.83408	0.50005	1.17805	0.362215	0	0.160276	0.329009	0	0.558547	0.172356	0	0.558547	1.09249	0.735263	1.766	1.81481	1.52349	0.97592	Dhingra_Pear_16_GATCAG_L001_R1_001_paired_trimmed_paired_merged_contig_90059	0	0	0	0.131819	0.029293	0.190405	0.0585861	0.117172	0.0878791	0.0585861	0.0878791	0.102526	0.0585861	0.029293	0.0585861	0.366163	0.205051	0.219698
Dhingra_Pear_16_GATCAG_L001_R1_001_paired_trimmed_paired_merged_contig_9006	7.12453	9.97693	6.85824	5.65384	5.56324	6.38499	8.30163	4.89156	9.37533	8.46773	6.61162	7.81265	11.2099	8.45934	10.1867	11.2306	13.0565	10.1867	7.33595	6.2172	5.85604	4.75959	5.30445	5.74414	Dhingra_Pear_16_GATCAG_L001_R1_001_paired_trimmed_paired_merged_contig_9006	0.196699	0.247695	0.24041	1.91599	1.78486	2.52066	1.34047	1.34047	1.95242	2.97962	2.58623	1.40603	0.874217	0.655663	1.30404	0.75037	1.01992	1.13648
Dhingra_Pear_16_GATCAG_L001_R1_001_paired_trimmed_paired_merged_contig_90060	0	0	0	0	0.973123	0	0	0.76862	0	0	0	0	0	0	0	0	0	0	0.419815	0	0	0	0	0	Dhingra_Pear_16_GATCAG_L001_R1_001_paired_trimmed_paired_merged_contig_90060	0	0	0	0	0	0	0	0	0	0.0675389	0.0337695	0.0675389	0	0	0	0.0675389	0	0
Dhingra_Pear_16_GATCAG_L001_R1_001_paired_trimmed_paired_merged_contig_90061	0	0.725404	0.672598	0	0	0	0	0	0	0	0	0	0	0	0	0	0	0	0	0	0	0	0	1.3647	Dhingra_Pear_16_GATCAG_L001_R1_001_paired_trimmed_paired_merged_contig_90061	0	0	0	0.184332	0	0.122888	0.061444	0.122888	0.122888	0.061444	0	0.061444	0	0	0.061444	0	0	0
Dhingra_Pear_16_GATCAG_L001_R1_001_paired_trimmed_paired_merged_contig_90062	0	0	0	0	0	0	0	0	0	0	0	0	0	0	0	0	0	0	0	0	0	0.647877	0	0	Dhingra_Pear_16_GATCAG_L001_R1_001_paired_trimmed_paired_merged_contig_90062	0.057516	0	0	0.230064	0.28758	0.172548	0	0.057516	0	0.115032	0	0.057516	0	0.172548	0.230064	0	0	0.115032
Dhingra_Pear_16_GATCAG_L001_R1_001_paired_trimmed_paired_merged_contig_90063	0	0	0	0	0	0.49315	0	0	0.618512	0	0	0.504899	1.55466	0.915826	0.586509	0	1.17292	0.586509	0	0	0.618137	0.519725	0.959852	1.02478	Dhingra_Pear_16_GATCAG_L001_R1_001_paired_trimmed_paired_merged_contig_90063	0	0	0	0.0461392	0.138418	0.0922785	0.0461392	0.0922785	0.0922785	0.415253	0.276835	0.369114	0.461392	0.322975	0.507532	0.138418	0.553671	0.322975
Dhingra_Pear_16_GATCAG_L001_R1_001_paired_trimmed_paired_merged_contig_90064	0	0.619616	0	0	0	0	0	0	0	0	0	0.574323	0	0	0	0	0	0	0	0	0	0	0	0	Dhingra_Pear_16_GATCAG_L001_R1_001_paired_trimmed_paired_merged_contig_90064	0	0	0	0	0	0.104967	0.0524834	0	0	0.0524834	0.104967	0.104967	0.0524834	0.104967	0.0524834	0.0524834	0.0524834	0.104967
Dhingra_Pear_16_GATCAG_L001_R1_001_paired_trimmed_paired_merged_contig_90065	0.725525	0.674412	0.312659	1.26666	0.411536	1.22113	1.43067	0.650103	0.765776	1.05954	0.446927	1.25023	0	0	0.363077	0.672228	0.363048	0.363077	0	0	0.765313	0	0.594194	0.317193	Dhingra_Pear_16_GATCAG_L001_R1_001_paired_trimmed_paired_merged_contig_90065	0	0	0.0571248	0.0856871	0.11425	0.199937	0.142812	0.0571248	0	0.0285624	0.0571248	0.171374	0.0285624	0.0571248	0.11425	0.0285624	0.11425	0.0856871
Dhingra_Pear_16_GATCAG_L001_R1_001_paired_trimmed_paired_merged_contig_90066	0	0	0	0	0	0	0	0	0	1.75003	0	0	1.05973	0	0	0	0.59964	0	0.586483	0	0	0	0	0	Dhingra_Pear_16_GATCAG_L001_R1_001_paired_trimmed_paired_merged_contig_90066	0.0471761	0	0	0	0.0471761	0.141528	0	0	0	0.141528	0.141528	0	0	0.0471761	0.0943521	0	0.0471761	0
Dhingra_Pear_16_GATCAG_L001_R1_001_paired_trimmed_paired_merged_contig_90067	0	0	0	0	0.283574	0.210359	0	0.447961	0.263834	0.243363	0	0.215371	0	0	0.250183	0.231604	0.250163	0.250183	0	0	0.527348	0	0	0.218566	Dhingra_Pear_16_GATCAG_L001_R1_001_paired_trimmed_paired_merged_contig_90067	0	0	0	0.0787251	0.0393625	0	0.0393625	0	0.0984063	0.0196813	0	0	0.0393625	0.0590438	0.0787251	0	0.118088	0
Dhingra_Pear_16_GATCAG_L001_R1_001_paired_trimmed_paired_merged_contig_90068	0	0	0	0	0.734767	0.54506	0	1.16071	0	0.630576	0	0	0	0	0	0	0	0	0	0	0	0	0	0	Dhingra_Pear_16_GATCAG_L001_R1_001_paired_trimmed_paired_merged_contig_90068	0	0	0	0.203984	0.050996	0.203984	0.305976	0.050996	0.101992	0	0	0	0	0	0	0	0	0
Dhingra_Pear_16_GATCAG_L001_R1_001_paired_trimmed_paired_merged_contig_90069	0	0	0.801643	0	0	0	0	0.416708	0.490854	0	1.1459	0	0.411261	0.363402	1.39637	0.430891	0	1.39637	0	0	0	0.412457	0	0	Dhingra_Pear_16_GATCAG_L001_R1_001_paired_trimmed_paired_merged_contig_90069	0	0	0	0.183082	0.109849	0.0366163	0.0366163	0.0732326	0.0732326	0.183082	0.109849	0.109849	0.29293	0.0732326	0.146465	0	0.0732326	0.0732326
Dhingra_Pear_16_GATCAG_L001_R1_001_paired_trimmed_paired_merged_contig_9007	17.5826	23.2255	19.8399	34.5338	31.4946	36.0181	37.4084	34.3081	28.3254	33.8984	34.0605	28.7037	37.7468	39.1391	43.0683	48.0155	40.2865	43.0683	45.7431	49.8362	55.3964	54.1687	61.1994	63.7206	Dhingra_Pear_16_GATCAG_L001_R1_001_paired_trimmed_paired_merged_contig_9007	0.582896	0.500926	0.327879	4.25332	3.79793	5.65591	3.95276	3.97098	3.96187	10.1005	9.50849	8.10589	6.86724	6.67598	8.39734	8.5795	8.707	9.57224
Dhingra_Pear_16_GATCAG_L001_R1_001_paired_trimmed_paired_merged_contig_90070	0	0	0.618307	0	0	0	0	0.642814	0	0	0	0	0	0	0	0	0	0	0	0	0	0	0	0	Dhingra_Pear_16_GATCAG_L001_R1_001_paired_trimmed_paired_merged_contig_90070	0	0	0	0.112969	0	0	0	0	0	0.0564844	0.0564844	0	0	0	0	0.0564844	0	0
Dhingra_Pear_16_GATCAG_L001_R1_001_paired_trimmed_paired_merged_contig_90071	0	0	1.90621	0	1.6727	1.24083	0	0	0	1.4355	1.81654	0.635195	0.651952	1.15217	1.47573	0	0	1.47573	0.721617	0.728486	2.33297	3.26924	0.603778	2.57847	Dhingra_Pear_16_GATCAG_L001_R1_001_paired_trimmed_paired_merged_contig_90071	0.116092	0	0.116092	1.10288	0.7546	0.7546	0.464369	0.290231	0.580461	0.464369	0.290231	0.696554	0.928738	1.27701	0.870692	0.696554	1.16092	0.580461
Dhingra_Pear_16_GATCAG_L001_R1_001_paired_trimmed_paired_merged_contig_90072	3.24593	8.18971	4.39625	1.21435	1.57815	0.390231	0.457191	0.4155	0.978862	0.902912	2.28516	1.59812	5.74096	10.8705	10.2104	3.43713	2.32035	10.2104	0	0	0.489135	0.411261	0	1.62182	Dhingra_Pear_16_GATCAG_L001_R1_001_paired_trimmed_paired_merged_contig_90072	0.109531	0.146041	0.0730204	1.0588	0.876244	1.02228	0.693693	0.547653	0.474632	1.27786	0.547653	0.876244	0.255571	0.511142	0.766714	0.146041	0.0730204	0
Dhingra_Pear_16_GATCAG_L001_R1_001_paired_trimmed_paired_merged_contig_90073	0	0	0.334666	0	0	0	0.382842	0.347931	0.409839	0	0	0.669114	1.03015	0.303423	0	0	0	0	0	0	0.409591	0.688762	0.318009	0.339519	Dhingra_Pear_16_GATCAG_L001_R1_001_paired_trimmed_paired_merged_contig_90073	0.0305728	0.0305728	0	0	0	0	0	0	0.0611457	0.0305728	0.0305728	0.0305728	0.0305728	0.0305728	0.122291	0	0.0611457	0.122291
Dhingra_Pear_16_GATCAG_L001_R1_001_paired_trimmed_paired_merged_contig_90074	2.20153	1.70537	0.948733	3.20298	1.66502	1.54392	1.0853	1.31512	1.54912	0.71446	1.35616	1.26456	0	0.286721	0.734481	0.679937	0	0.734481	0	1.08772	0.387045	0	0	0	Dhingra_Pear_16_GATCAG_L001_R1_001_paired_trimmed_paired_merged_contig_90074	0.0288899	0	0.0288899	0.433349	0.433349	0.231119	0.260009	0.0866698	0.288899	0.0577799	0.11556	0.17334	0	0.0866698	0.11556	0	0.0577799	0
Dhingra_Pear_16_GATCAG_L001_R1_001_paired_trimmed_paired_merged_contig_90075	0.499932	0.929424	0	0.872811	0	1.26215	0.492909	0.895923	1.05534	0.486726	1.84776	0.430742	0.442105	0.781314	0.500365	0	0.500325	0.500365	0	0.494005	0.527348	0	0	0	Dhingra_Pear_16_GATCAG_L001_R1_001_paired_trimmed_paired_merged_contig_90075	0	0.0393625	0	0.196813	0	0	0.0787251	0.15745	0.275538	0.354263	0.15745	0.15745	0.15745	0.0787251	0.0393625	0.0787251	0	0.236175
Dhingra_Pear_16_GATCAG_L001_R1_001_paired_trimmed_paired_merged_contig_90076	0	0	0	0	0	0	0	0	0	0	0	0	0	0	0	0	0	0	0	0	0	0	0	0	Dhingra_Pear_16_GATCAG_L001_R1_001_paired_trimmed_paired_merged_contig_90076	0	0	0	0.118272	0	0	0.118272	0	0	0.0591362	0	0	0	0	0.0591362	0	0	0
Dhingra_Pear_16_GATCAG_L001_R1_001_paired_trimmed_paired_merged_contig_90077	0.795911	0.73984	0.685983	0	0	0	0	0	0.840068	0	0	0	2.8154	1.24388	5.57621	0.737445	3.18615	5.57621	0.779059	1.57295	1.67912	0	0	0	Dhingra_Pear_16_GATCAG_L001_R1_001_paired_trimmed_paired_merged_contig_90077	0	0	0	0.501334	0.501334	0.438667	0.188	0.250667	0.626667	0.564	0.689334	0.501334	0.188	0.125333	0	0.0626667	0.125333	0
Dhingra_Pear_16_GATCAG_L001_R1_001_paired_trimmed_paired_merged_contig_90078	0.347779	0.323278	0.899234	0.303586	0.789076	0.292674	2.05736	0.934876	1.10122	0	0.856933	0.299647	1.23021	1.08705	2.43656	0.322231	1.74026	2.43656	0.68083	1.37462	0.366851	0.925337	0	0.608182	Dhingra_Pear_16_GATCAG_L001_R1_001_paired_trimmed_paired_merged_contig_90078	0.0273826	0.0273826	0	0.0547653	0.301209	0.136913	0.164296	0.136913	0.0821479	0.328592	0.164296	0.0821479	0	0.328592	0.383357	0.219061	0.301209	0.0547653
Dhingra_Pear_16_GATCAG_L001_R1_001_paired_trimmed_paired_merged_contig_90079	0.799891	0.247846	0	0	0.302479	0.897532	0	0.477825	0.844268	0	0	0	1.65053	1.87515	3.4692	0.741132	0.26684	3.4692	0.782954	0.263469	0	0.236475	0.218366	0.466273	Dhingra_Pear_16_GATCAG_L001_R1_001_paired_trimmed_paired_merged_contig_90079	0	0.0419867	0	0.0839734	0.0419867	0.12596	0.0629801	0.146953	0.104967	0.25192	0.167947	0.12596	0.12596	0.272914	0.818741	0.0839734	0	0.0419867
Dhingra_Pear_16_GATCAG_L001_R1_001_paired_trimmed_paired_merged_contig_9008	2.03362	3.15059	1.1685	2.36694	3.07606	2.85233	1.3367	4.25184	2.86193	5.9397	2.50544	1.16811	0	0	0	0	0	0	0	0	0	0	0	0	Dhingra_Pear_16_GATCAG_L001_R1_001_paired_trimmed_paired_merged_contig_9008	0.106746	0.213492	0.106746	1.65456	0.853967	1.22758	1.70793	1.01409	1.28095	0	0	0	0	0	0.106746	0.160119	0	0
Dhingra_Pear_16_GATCAG_L001_R1_001_paired_trimmed_paired_merged_contig_90080	2.38773	5.5488	4.63038	6.25297	4.06315	4.0188	2.35419	0.534879	5.04041	5.81165	2.94171	3.60023	0	4.66456	0.597451	0.553083	1.79221	0.597451	0	1.17971	0.62967	2.11769	2.93328	1.0439	Dhingra_Pear_16_GATCAG_L001_R1_001_paired_trimmed_paired_merged_contig_90080	0.423	0.47	0.799001	13.583	7.42601	7.00301	16.168	12.831	14.758	1.88	2.303	5.076	3.572	2.961	3.478	3.619	2.914	3.055
Dhingra_Pear_16_GATCAG_L001_R1_001_paired_trimmed_paired_merged_contig_90081	0.496056	1.15277	0.855086	0.433022	0.844128	0.417457	0.244544	1.55571	0.261789	0.482953	0.305573	0.854806	0.877356	0.969071	0.496487	0.919233	0.496447	0.496487	0	0.490175	0	0	0.203132	0.650614	Dhingra_Pear_16_GATCAG_L001_R1_001_paired_trimmed_paired_merged_contig_90081	0.0390574	0.0195287	0	0.0976435	0.0781148	0.0976435	0.117172	0.15623	0.0585861	0.0781148	0.117172	0.0976435	0.117172	0.117172	0.15623	0	0.0976435	0.0195287
Dhingra_Pear_16_GATCAG_L001_R1_001_paired_trimmed_paired_merged_contig_90082	0	0	0	0	0	0	0	0	0	0	0	0	1.44854	0	0.546474	0.505892	0	0.546474	0	0	0	0	0.447167	0	Dhingra_Pear_16_GATCAG_L001_R1_001_paired_trimmed_paired_merged_contig_90082	0	0	0	0.0859796	0.0429898	0	0	0	0.257939	0	0.171959	0	0	0	0	0	0	0
Dhingra_Pear_16_GATCAG_L001_R1_001_paired_trimmed_paired_merged_contig_90083	3.09968	4.80219	2.67157	14.7316	18.559	17.1005	32.4291	39.5016	18.5394	1.84421	1.48511	1.18697	0	0.403693	0.517062	0	1.20638	0.517062	0.168558	0.680652	0	0	0	0	Dhingra_Pear_16_GATCAG_L001_R1_001_paired_trimmed_paired_merged_contig_90083	0.0271174	0	0.0135587	0.122028	0.162704	0.0542347	0.271174	0.189821	0.149145	0.0271174	0.040676	0.0542347	0.0677934	0.0135587	0.0271174	0	0	0
Dhingra_Pear_16_GATCAG_L001_R1_001_paired_trimmed_paired_merged_contig_90084	1.38509	0.643757	1.79068	5.4409	6.28528	7.57657	8.19382	8.68773	10.9645	0	0	0	0	0	0	0	0	0	0	0	0	0	0	0	Dhingra_Pear_16_GATCAG_L001_R1_001_paired_trimmed_paired_merged_contig_90084	0.0545282	0	0	0.163585	0.0545282	0.0545282	0.381697	0.163585	0.109056	0.0545282	0.0545282	0.0545282	0	0.0545282	0	0	0	0
Dhingra_Pear_16_GATCAG_L001_R1_001_paired_trimmed_paired_merged_contig_90085	0	0	0	0	4.65352	1.15068	6.06657	16.5401	6.49437	1.33122	0	0	0	0	0	0	0	0	0	0	0	0	0	0	Dhingra_Pear_16_GATCAG_L001_R1_001_paired_trimmed_paired_merged_contig_90085	0	0	0	0	0	0	0	0	0	0	0	0	0	0	0	0	0	0
Dhingra_Pear_16_GATCAG_L001_R1_001_paired_trimmed_paired_merged_contig_90086	0	0	0.209548	0	0	0	0.239713	0.217854	0	0.236706	0	0	0.215006	0.189985	0	0.225268	0	0	0.23798	0.240245	0	0	0	0	Dhingra_Pear_16_GATCAG_L001_R1_001_paired_trimmed_paired_merged_contig_90086	0.0191429	0	0.0191429	0.210572	0.0765715	0.0765715	0.0574286	0.0957144	0.0765715	0.114857	0.114857	0.0574286	0.134	0.0957144	0.0382857	0.153143	0.0574286	0.0574286
Dhingra_Pear_16_GATCAG_L001_R1_001_paired_trimmed_paired_merged_contig_90087	0	0	0	0	0.34635	0	0	0	0.32224	0.891711	0	0.789146	0.539976	0.477138	0.305567	0.282875	0.611084	0.305567	0.298837	0	0.64409	0.270773	0	0.26695	Dhingra_Pear_16_GATCAG_L001_R1_001_paired_trimmed_paired_merged_contig_90087	0	0	0	0.0480764	0.0240382	0.0240382	0.0961528	0	0	0.120191	0.144229	0.0480764	0.0480764	0.0721146	0.0721146	0.0961528	0	0
Dhingra_Pear_16_GATCAG_L001_R1_001_paired_trimmed_paired_merged_contig_90088	0	1.02557	0	0	0	0	0	0.494302	0	0	0.679637	0	0	0.43107	0.552127	0	0.552083	0.552127	0	0.545109	0.581902	0.489259	0	0	Dhingra_Pear_16_GATCAG_L001_R1_001_paired_trimmed_paired_merged_contig_90088	0.0434345	0.0434345	0	0.130304	0.0434345	0.217173	0.173738	0.130304	0.0434345	0.173738	0.086869	0.217173	0	0	0.173738	0.086869	0.0434345	0.0434345
Dhingra_Pear_16_GATCAG_L001_R1_001_paired_trimmed_paired_merged_contig_90089	2.48028	2.30555	3.56286	4.69108	4.22064	5.56609	4.89088	5.1857	3.49052	23.3427	9.67648	17.0961	1.82783	1.93814	1.65496	3.83014	0	1.65496	6.06941	7.76111	10.9013	41.429	31.8239	33.9765	Dhingra_Pear_16_GATCAG_L001_R1_001_paired_trimmed_paired_merged_contig_90089	0.325478	0.423122	0.325478	3.8081	3.51517	6.0539	4.32886	5.37039	3.58026	0.260383	0.358026	1.88777	5.76097	6.0539	6.24918	18.2593	17.1527	7.97422
Dhingra_Pear_16_GATCAG_L001_R1_001_paired_trimmed_paired_merged_contig_9009	24.5917	30.479	22.1068	27.2375	27.8981	27.1485	23.9855	36.0146	34.8871	30.1207	19.8724	18.4543	57.7587	72.3199	58.2243	51.9405	43.9294	58.2243	35.9771	47.0325	32.6346	21.3414	16.2421	23.5834	Dhingra_Pear_16_GATCAG_L001_R1_001_paired_trimmed_paired_merged_contig_9009	0.374757	1.06181	0.416397	3.12298	3.74757	4.24725	3.64347	3.85167	3.12298	10.1601	9.70205	9.57713	8.34876	8.34876	8.41122	5.95448	6.35005	3.26872
Dhingra_Pear_16_GATCAG_L001_R1_001_paired_trimmed_paired_merged_contig_90090	0	2.0028	0	0.470201	1.83321	0.453299	0.531081	2.41326	1.13706	0.524418	0	0	0	0.42091	0.539114	0	0	0.539114	0	0.532261	1.13637	0	0	0	Dhingra_Pear_16_GATCAG_L001_R1_001_paired_trimmed_paired_merged_contig_90090	0	0.0848216	0.0424108	0.381697	0.212054	0.805805	0.50893	0.720984	0.212054	0.678573	0.636162	0.424108	0.381697	0.593751	0.763395	0.296876	0.339286	0.0848216
Dhingra_Pear_16_GATCAG_L001_R1_001_paired_trimmed_paired_merged_contig_90091	0.594714	0	0	0	0.674675	1.00097	0	0.532891	0.627709	1.15801	0	0.512407	0.525924	0.464722	0	0.551027	0.595182	0	0	1.76299	1.25466	0	0.487063	0.520007	Dhingra_Pear_16_GATCAG_L001_R1_001_paired_trimmed_paired_merged_contig_90091	0	0	0	0.140476	0.187301	0.655554	0.421428	0.421428	0.280952	0.0936506	0.280952	0.327777	0.234127	0.280952	0.70238	0.0936506	0.374603	0.187301
Dhingra_Pear_16_GATCAG_L001_R1_001_paired_trimmed_paired_merged_contig_90092	0	0	0	0	0	0	0	0	0	0	0	0	0	0.716391	0.458788	0	0	0.458788	1.34605	0	0.483529	0	0	0.801616	Dhingra_Pear_16_GATCAG_L001_R1_001_paired_trimmed_paired_merged_contig_90092	0	0	0	0	0	0	0	0	0	0.180459	0.180459	0.0721834	0.397009	0.397009	0.974476	0.288734	0.252642	0.469192
Dhingra_Pear_16_GATCAG_L001_R1_001_paired_trimmed_paired_merged_contig_90093	1.73418	0.806005	2.61566	1.13536	1.47551	0.729701	0.427455	1.5539	3.20319	2.11046	2.67066	2.6148	1.15019	1.35512	1.73569	0	2.16943	1.73569	0.424365	0.428405	0.914642	0.384512	0.355067	0.758168	Dhingra_Pear_16_GATCAG_L001_R1_001_paired_trimmed_paired_merged_contig_90093	0.273084	0.0341355	0.102407	1.70678	0.921659	0.921659	0.98993	1.12647	1.84332	0.238949	0.341355	0.443762	0.238949	0.204813	0.375491	0.238949	0.273084	0.136542
Dhingra_Pear_16_GATCAG_L001_R1_001_paired_trimmed_paired_merged_contig_90094	1.17631	0	0.506921	0	0	0	0	0	0	0.572619	0.724613	1.01351	0	2.29798	0.588665	0	1.17724	0.588665	0.575702	0	1.24082	2.08654	0	0.514272	Dhingra_Pear_16_GATCAG_L001_R1_001_paired_trimmed_paired_merged_contig_90094	0	0	0	0.231544	0.185235	0.185235	0.0926177	0.0463089	0.0926177	0.231544	0.185235	0.185235	0.0463089	0.138927	0.185235	0.185235	0.0926177	0
Dhingra_Pear_16_GATCAG_L001_R1_001_paired_trimmed_paired_merged_contig_90095	0	0	0	0	0	0	0	0.589908	0.694871	0	0	0	0.291098	0.257223	0.329459	0.304992	0	0.329459	0.322203	0.325271	0	0	0	0.287823	Dhingra_Pear_16_GATCAG_L001_R1_001_paired_trimmed_paired_merged_contig_90095	0	0	0	0.0518354	0.0777532	0	0.0259177	0.0518354	0.129589	0.0259177	0.0777532	0.129589	0.0777532	0	0.0259177	0.0518354	0	0.0259177
Dhingra_Pear_16_GATCAG_L001_R1_001_paired_trimmed_paired_merged_contig_90096	0.692546	0	0.596894	0	0.78566	0.582813	0	0	0	0	0	0	0	1.08234	2.07944	0	0.693091	2.07944	2.71153	0	0.730526	1.22844	0	0.605549	Dhingra_Pear_16_GATCAG_L001_R1_001_paired_trimmed_paired_merged_contig_90096	0	0	0	0.109056	0	0	0	0	0	0.109056	0.218113	0.218113	0.109056	0	0	0	0	0.0545282
Dhingra_Pear_16_GATCAG_L001_R1_001_paired_trimmed_paired_merged_contig_90097	0.586001	0.544717	0.505064	0.511537	0	0.986299	2.31108	2.62541	1.85554	0	0.721958	1.0098	0	0	0	0	1.75938	0	1.14719	0.579053	0.618137	0.519725	0	0	Dhingra_Pear_16_GATCAG_L001_R1_001_paired_trimmed_paired_merged_contig_90097	0	0	0	0.138418	0	0	0	0	0	0.0922785	0	0.0922785	0	0.0922785	0.0461392	0.0461392	0.230696	0
Dhingra_Pear_16_GATCAG_L001_R1_001_paired_trimmed_paired_merged_contig_90098	0.654754	1.01438	0.752429	0.762072	0.247595	0.551009	1.72148	0.195563	1.61252	0	2.1511	0.376091	1.15804	1.87601	1.0922	0.202219	1.09211	1.0922	0.42726	1.50965	0.920881	0.580703	0.714979	0.38167	Dhingra_Pear_16_GATCAG_L001_R1_001_paired_trimmed_paired_merged_contig_90098	0.0171842	0.0515526	0	0.154658	0.240579	0.171842	0.0859209	0.137474	0.20621	0.274947	0.103105	0.137474	0.137474	0.103105	0.257763	0.0171842	0.0343684	0.257763
Dhingra_Pear_16_GATCAG_L001_R1_001_paired_trimmed_paired_merged_contig_90099	0.805259	0.49902	0.69404	0.468623	0.609018	0.451778	1.5879	2.64568	0.283312	1.04532	0.992087	0.693813	0.949488	1.04874	0.805958	0.497404	0.268631	0.805958	0.525473	0.530475	0.56628	0.238062	0.219832	0.234701	Dhingra_Pear_16_GATCAG_L001_R1_001_paired_trimmed_paired_merged_contig_90099	0.0211342	0.126805	0	0.14794	0.211342	0.190208	0.084537	0.105671	0.0634027	0.084537	0.084537	0.126805	0.190208	0.084537	0.14794	0.190208	0.0634027	0.084537
Dhingra_Pear_16_GATCAG_L001_R1_001_paired_trimmed_paired_merged_contig_901	68.7442	108.945	79.1326	171.122	214.892	173.263	51.434	52.1453	175.216	322.904	240.084	291.356	120.868	116.042	151.647	214.713	156.507	151.647	218.546	239.528	237.475	419.383	208.492	272.668	Dhingra_Pear_16_GATCAG_L001_R1_001_paired_trimmed_paired_merged_contig_901	2.86605	3.50498	3.26766	28.3593	26.6616	31.7365	34.2192	25.7123	20.254	38.9564	32.8409	50.9134	127.001	132.87	123.441	91.9874	77.7849	43.8578
Dhingra_Pear_16_GATCAG_L001_R1_001_paired_trimmed_paired_merged_contig_9010	8.90244	12.5982	7.90191	9.62702	10.7023	10.1755	10.4805	8.2151	10.5183	10.6077	10.1494	10.0745	16.6854	14.5361	15.4265	20.1903	14.2285	15.4265	12.8758	15.7556	14.0159	8.01344	9.68502	11.3857	Dhingra_Pear_16_GATCAG_L001_R1_001_paired_trimmed_paired_merged_contig_9010	0.251083	0.376625	0.397549	2.48991	2.83515	3.30593	2.45852	2.41668	2.17605	3.86041	3.84994	4.19518	5.10536	4.5195	5.08444	2.96069	3.31639	2.25975
Dhingra_Pear_16_GATCAG_L001_R1_001_paired_trimmed_paired_merged_contig_90101	0.488732	0.302867	0.28082	0	0.184814	0	0.642489	0.729876	0.343898	0.317214	0	0.561456	0.432201	0.127302	0.163052	0.45283	0.815194	0.163052	0.797306	0.643916	0.859224	0.722429	0.266843	0.427338	Dhingra_Pear_16_GATCAG_L001_R1_001_paired_trimmed_paired_merged_contig_90101	0.0128269	0	0.0128269	0.0513076	0.0897883	0.0641345	0.0513076	0.0769614	0.102615	0.0897883	0.0256538	0.0256538	0.0256538	0.0897883	0.192403	0.0769614	0.102615	0.115442
Dhingra_Pear_16_GATCAG_L001_R1_001_paired_trimmed_paired_merged_contig_90102	0.924729	1.71917	0.797009	0.269075	0.349687	0	0.303913	0.552399	0.325344	0.300101	0.759517	0	0.272589	1.20434	2.77659	0	0.616971	2.77659	0	0	0	0.273382	0.252447	0	Dhingra_Pear_16_GATCAG_L001_R1_001_paired_trimmed_paired_merged_contig_90102	0	0	0	0.145619	0	0.145619	0.0485395	0.0485395	0.0728093	0.0970791	0.169888	0.194158	0	0.121349	0.0970791	0	0	0
Dhingra_Pear_16_GATCAG_L001_R1_001_paired_trimmed_paired_merged_contig_90103	0.333635	0.775328	0.862664	0.728101	0.378493	0.561543	0.986846	0.597905	0.880363	0.812056	0.205521	0.718652	0.590088	0.782128	1.3357	0	0.166949	1.3357	0.326571	0.98904	0.351932	0.591804	0.136621	0.875174	Dhingra_Pear_16_GATCAG_L001_R1_001_paired_trimmed_paired_merged_contig_90103	0.0131345	0	0.0131345	0.341498	0.157614	0.236421	0.210152	0.183883	0.0919417	0.0788072	0.157614	0.105076	0.210152	0.262691	0.131345	0.0788072	0.118211	0.170749
Dhingra_Pear_16_GATCAG_L001_R1_001_paired_trimmed_paired_merged_contig_90104	1.35575	3.15059	1.1685	2.36694	1.53803	0.570465	1.3367	3.03703	1.43096	0	0	0	1.19893	0.529704	0.678462	0.628078	1.35681	0.678462	0	1.33967	2.14515	0.601208	0	0	Dhingra_Pear_16_GATCAG_L001_R1_001_paired_trimmed_paired_merged_contig_90104	0.0533729	0	0	0.106746	0.480356	0.213492	0	0.0533729	0.213492	0.106746	0.106746	0.160119	0	0.106746	0.106746	0	0.0533729	0.320238
Dhingra_Pear_16_GATCAG_L001_R1_001_paired_trimmed_paired_merged_contig_90105	0	0	0.32443	0	0	0	0.371132	1.01187	0.397303	0	0	0	0.998638	0.588283	1.13024	0.697536	0.376715	1.13024	0	0.371956	0	1.00154	0	0	Dhingra_Pear_16_GATCAG_L001_R1_001_paired_trimmed_paired_merged_contig_90105	0.0296377	0	0	0.118551	0.207464	0.207464	0	0	0.0592753	0	0.0592753	0.118551	0.148188	0.118551	0.207464	0.0592753	0.237101	0.622391
Dhingra_Pear_16_GATCAG_L001_R1_001_paired_trimmed_paired_merged_contig_90106	0.749312	0.696524	0.32291	0	0	0	0.369393	0.335709	1.58177	0.364759	0	0.322804	0	1.17106	1.12494	1.73567	1.12485	1.12494	2.93379	2.96171	2.76642	6.64567	5.52309	4.2587	Dhingra_Pear_16_GATCAG_L001_R1_001_paired_trimmed_paired_merged_contig_90106	0	0	0.117995	0.0589977	0.0294989	0.176993	0	0	0.383485	0.0589977	0.235991	0.147494	0.294989	0.914464	0.589977	0.353986	1.20945	1.74043
Dhingra_Pear_16_GATCAG_L001_R1_001_paired_trimmed_paired_merged_contig_90107	0	0	0	0	0	0	0	0.585092	0	0	0	0.562602	0	0.510246	0	0	0	0	0.639146	0	0	0	0	0.570947	Dhingra_Pear_16_GATCAG_L001_R1_001_paired_trimmed_paired_merged_contig_90107	0	0.0514123	0	0.102825	0.0514123	0.102825	0.0514123	0.102825	0.0514123	0.102825	0.308474	0.102825	0	0	0.0514123	0.0514123	0.0514123	0
Dhingra_Pear_16_GATCAG_L001_R1_001_paired_trimmed_paired_merged_contig_90108	0	0	0	0	0	0.706718	0	0	0	0	0	0.361778	0	0	0	0	0	0	0	0	0.442917	0	0	0	Dhingra_Pear_16_GATCAG_L001_R1_001_paired_trimmed_paired_merged_contig_90108	0	0	0	0	0	0.0330604	0	0	0	0.0330604	0.0330604	0	0.132242	0	0.0991812	0	0	0
Dhingra_Pear_16_GATCAG_L001_R1_001_paired_trimmed_paired_merged_contig_90109	0.695557	1.29311	2.39796	0.607173	0.789076	0.585347	1.37157	1.2465	0.734146	0	0	0	0	2.17409	2.78464	1.28892	3.48052	2.78464	0.68083	1.37462	2.20111	0	0	0.608182	Dhingra_Pear_16_GATCAG_L001_R1_001_paired_trimmed_paired_merged_contig_90109	0.109531	0	0.0547653	0.383357	0.109531	0.164296	0.657183	0.273826	0.931009	0.273826	0.383357	0.438122	0.109531	0.0547653	0.273826	0.164296	0.273826	0
Dhingra_Pear_16_GATCAG_L001_R1_001_paired_trimmed_paired_merged_contig_9011	6.45253	10.7549	8.05433	10.6825	11.1063	11.2348	9.21377	10.9654	9.8635	9.53143	12.0614	7.66828	11.4123	9.9104	12.2482	11.7509	12.4699	12.2482	12.8496	13.6315	12.674	6.90678	6.37788	6.80927	Dhingra_Pear_16_GATCAG_L001_R1_001_paired_trimmed_paired_merged_contig_9011	0.367895	0.543083	0.262782	2.57526	2.59278	2.59278	2.50519	2.17233	2.59278	3.66143	2.99571	3.01323	4.44977	4.06436	4.53737	2.18985	2.17233	1.83947
Dhingra_Pear_16_GATCAG_L001_R1_001_paired_trimmed_paired_merged_contig_90110	0	0.18069	0.167536	0.169684	0	0.490753	0	0	0	0	0	0	0.1719	0.303791	0	0.180105	0	0	0.190268	0	0.205044	0.1724	0	0.339932	Dhingra_Pear_16_GATCAG_L001_R1_001_paired_trimmed_paired_merged_contig_90110	0.015305	0	0	0.015305	0.045915	0.03061	0	0.03061	0.076525	0.045915	0	0.045915	0.06122	0.03061	0.21427	0.06122	0.06122	0.045915
Dhingra_Pear_16_GATCAG_L001_R1_001_paired_trimmed_paired_merged_contig_90111	0.425474	0.3955	0	0.742818	0.482679	2.14835	0.838994	1.52497	0.449079	0.828469	1.04838	1.46636	0.75252	0.332474	0	0	0	0	0	0.840859	0.448807	0.754708	0.348457	0	Dhingra_Pear_16_GATCAG_L001_R1_001_paired_trimmed_paired_merged_contig_90111	0	0	0.0670001	0.3015	0.201	0.1005	0.335	0.469	0.1675	0.134	0.134	0.2345	0.134	0.201	0.536	0.134	0.201	0.0670001
Dhingra_Pear_16_GATCAG_L001_R1_001_paired_trimmed_paired_merged_contig_90112	0	0	0	0	0	0	0	0	0	0	0	0	1.84531	2.17409	2.08848	0	0.696104	2.08848	1.36166	0	0.733702	1.85067	1.1393	0.608182	Dhingra_Pear_16_GATCAG_L001_R1_001_paired_trimmed_paired_merged_contig_90112	0	0	0	0	0.0547653	0	0.0547653	0	0	0.273826	0.657183	0.657183	0.711948	0.383357	0.876244	0.383357	0.164296	0.711948
Dhingra_Pear_16_GATCAG_L001_R1_001_paired_trimmed_paired_merged_contig_90113	0	0	0	0	0	0	0	0	0	0	0	0	0.992798	1.75453	2.24726	0.520092	1.12354	2.24726	0	0.554672	0	0	0	0	Dhingra_Pear_16_GATCAG_L001_R1_001_paired_trimmed_paired_merged_contig_90113	0	0	0	0.0883931	0	0.220983	0.176786	0	0	0.309376	0	0	0	0	0.0883931	0	0	0
Dhingra_Pear_16_GATCAG_L001_R1_001_paired_trimmed_paired_merged_contig_90114	0.183461	0	0.316244	0.160149	0.416256	0.463176	0.180884	0.164389	0.387279	0	0	0	0.16224	0.573441	0.18362	0	0.183606	0.18362	0	0.543858	0	0.325424	0	0.32083	Dhingra_Pear_16_GATCAG_L001_R1_001_paired_trimmed_paired_merged_contig_90114	0	0	0.0288899	0.130005	0.0577799	0.187785	0.0433349	0.0577799	0.130005	0.0866698	0.0722248	0.0433349	0	0.0288899	0.0288899	0	0	0.101115
Dhingra_Pear_16_GATCAG_L001_R1_001_paired_trimmed_paired_merged_contig_90115	0	0	0	0	0	0	0	0	0	0	0	0	0	0	0	0	0	0	0	0	0	0	0	0	Dhingra_Pear_16_GATCAG_L001_R1_001_paired_trimmed_paired_merged_contig_90115	0	0	0	0.107658	0.0538291	0.269146	0.0538291	0.107658	0.0538291	0.0538291	0.215316	0	0.0538291	0.107658	0.161487	0.161487	0	0
Dhingra_Pear_16_GATCAG_L001_R1_001_paired_trimmed_paired_merged_contig_90116	0	0	0	0	0	0	0	0	0	0	0	0	0.48784	0	1.10425	0	0.552083	1.10425	0	0	0.581902	0	0	0	Dhingra_Pear_16_GATCAG_L001_R1_001_paired_trimmed_paired_merged_contig_90116	0	0.0434345	0	0.217173	0	0.130304	0.130304	0.130304	0.0434345	0.217173	0.217173	0.086869	0.086869	0.130304	0.260607	0	0.086869	0.0434345
Dhingra_Pear_16_GATCAG_L001_R1_001_paired_trimmed_paired_merged_contig_90117	0	0.857106	0	0	0	0	0	0	0	0.448854	1.13599	0	0	0	0	0.427165	0	0	0	0	0	0	0	0	Dhingra_Pear_16_GATCAG_L001_R1_001_paired_trimmed_paired_merged_contig_90117	0	0	0	0.108899	0	0.0725995	0.0725995	0.0725995	0.108899	0	0.0362997	0.0725995	0	0.0362997	0.108899	0	0.0362997	0
Dhingra_Pear_16_GATCAG_L001_R1_001_paired_trimmed_paired_merged_contig_90118	0.382723	0	0	0.33409	1.30254	0	0.377347	0	0	0	0	0	0	0.897202	0	0	0	0	0.374619	0.378185	0.403712	0.339438	0	0	Dhingra_Pear_16_GATCAG_L001_R1_001_paired_trimmed_paired_merged_contig_90118	0	0	0.030134	0	0	0	0	0.030134	0.030134	0.030134	0.090402	0	0	0	0	0	0	0
Dhingra_Pear_16_GATCAG_L001_R1_001_paired_trimmed_paired_merged_contig_90119	0.744084	0.691664	0	1.29907	1.68826	1.25237	2.2009	0.666733	1.57073	0	0	0.641104	0.658017	2.32577	2.23419	0	1.48934	2.23419	1.45666	0	0.784891	0	2.43758	3.25307	Dhingra_Pear_16_GATCAG_L001_R1_001_paired_trimmed_paired_merged_contig_90119	0.117172	0.117172	0	0.527275	0.117172	0.175758	0.527275	0.234344	0.117172	0.585861	0.117172	1.58182	0.351517	0.468689	0.527275	0.29293	0.761619	0.703033
Dhingra_Pear_16_GATCAG_L001_R1_001_paired_trimmed_paired_merged_contig_9012	9.21993	10.5007	7.9465	9.57101	10.2711	11.1143	9.90937	8.26147	11.4849	11.8876	13.6104	9.6615	6.53746	9.41146	8.72912	6.69558	4.90454	8.72912	4.79692	5.08881	5.958	7.51416	10.6122	10.0227	Dhingra_Pear_16_GATCAG_L001_R1_001_paired_trimmed_paired_merged_contig_9012	0.359699	0.503579	0.320459	2.81219	2.0928	2.75987	2.23013	2.51135	3.38117	1.48458	1.20336	2.57021	1.45842	1.35378	1.54998	1.85082	1.8639	1.77234
Dhingra_Pear_16_GATCAG_L001_R1_001_paired_trimmed_paired_merged_contig_90120	1.66644	1.54904	1.07721	2.18203	1.41787	1.40239	1.23227	4.47961	5.27668	1.21681	3.0796	1.43581	1.10526	0.651095	2.9188	1.54402	3.3355	2.9188	2.85452	2.05835	1.75783	1.47797	1.70599	1.82138	Dhingra_Pear_16_GATCAG_L001_R1_001_paired_trimmed_paired_merged_contig_90120	0.0328021	0	0	0.492032	0.295219	0.393625	0.0984063	0.557636	0.229615	0.262417	0.0656042	0.360823	0.164011	0.262417	0.45923	0.0984063	0.295219	0.360823
Dhingra_Pear_16_GATCAG_L001_R1_001_paired_trimmed_paired_merged_contig_90121	0	0	0	0.473389	0	0	1.06936	0	0	0	0	0.467245	3.357	3.81387	3.25662	0	1.08545	3.25662	5.30816	3.21522	1.71612	0	0.88827	0.474176	Dhingra_Pear_16_GATCAG_L001_R1_001_paired_trimmed_paired_merged_contig_90121	0.0426983	0	0.0426983	0.341587	0.0426983	0.128095	0.298888	0	0.0426983	0.426983	0.170793	1.40905	0.469682	0.25619	0.469682	0.0426983	0.170793	0.341587
Dhingra_Pear_16_GATCAG_L001_R1_001_paired_trimmed_paired_merged_contig_90122	0	0	0	0	0	0	0.691802	0	0	0	0.86445	0	0	0.54829	0	0	0	0	0	0	0	0	0	0	Dhingra_Pear_16_GATCAG_L001_R1_001_paired_trimmed_paired_merged_contig_90122	0	0	0	0.220983	0.165737	0.38672	0.110491	0.0552457	0.276228	0	0	0	0.0552457	0	0.0552457	0	0.0552457	0.0552457
Dhingra_Pear_16_GATCAG_L001_R1_001_paired_trimmed_paired_merged_contig_90123	0	0.331198	0.307088	0	0	0	0	0.31926	0.376066	0.346887	0.438964	0.306988	0	0.278419	0	0.330125	0	0	0	0	0	0	0	0	Dhingra_Pear_16_GATCAG_L001_R1_001_paired_trimmed_paired_merged_contig_90123	0	0	0	0	0	0.0841604	0.112214	0	0	0.0280535	0	0.0280535	0.112214	0	0.056107	0	0	0.0841604
Dhingra_Pear_16_GATCAG_L001_R1_001_paired_trimmed_paired_merged_contig_90124	0	0	0	0	0	0	0	0	0	0	0	0	0	0	0	0	0	0	0	0	0	0.367578	0	0.362388	Dhingra_Pear_16_GATCAG_L001_R1_001_paired_trimmed_paired_merged_contig_90124	0	0	0	0	0	0	0	0	0	0.0326322	0	0	0.0652643	0	0.0326322	0	0	0
Dhingra_Pear_16_GATCAG_L001_R1_001_paired_trimmed_paired_merged_contig_90125	0	0	0	0	0	0	0	0	0	0	0	0	0	0	0	1.05499	0.569765	0	0	1.12514	0	0	0	0	Dhingra_Pear_16_GATCAG_L001_R1_001_paired_trimmed_paired_merged_contig_90125	0	0	0	0	0	0	0	0	0	0.134477	0	0	0.0896513	0.0896513	0	0.0448257	0	0.134477
Dhingra_Pear_16_GATCAG_L001_R1_001_paired_trimmed_paired_merged_contig_90126	2.19901	0.511024	1.18456	1.43969	0.935502	1.85058	3.25218	0.985207	1.16051	2.40854	3.04786	1.421	0.486164	0	0	0.509369	0.825278	0	0.269056	0.543235	0.579902	0	0.22512	0.480694	Dhingra_Pear_16_GATCAG_L001_R1_001_paired_trimmed_paired_merged_contig_90126	0.0649279	0	0.0432853	0.735849	0.194784	0.800777	0.389567	0.194784	0.627636	0.151498	0.0216426	0.0216426	0.0865705	0.0432853	0.151498	0.0216426	0.0649279	0.108213
Dhingra_Pear_16_GATCAG_L001_R1_001_paired_trimmed_paired_merged_contig_90127	0.486256	0	0	0.424467	0	0	0	0.435707	1.02647	0	0	0	0	0	0	0	0.973277	0	0	0	0	0	0	0	Dhingra_Pear_16_GATCAG_L001_R1_001_paired_trimmed_paired_merged_contig_90127	0	0	0.0382857	0	0	0	0.0765715	0.0382857	0	0.0765715	0.0765715	0.0382857	0.0382857	0	0.0382857	0.114857	0.114857	0.0382857
Dhingra_Pear_16_GATCAG_L001_R1_001_paired_trimmed_paired_merged_contig_90128	0.327824	0.406306	0.0941821	0.190778	0.371901	0.643722	1.29288	1.46873	0.807361	0.212776	0.134628	0.376605	0.19327	0.256168	0.10937	0.303743	0.109361	0.10937	0.427844	0.431917	1.03741	0.581496	0.178989	0.191096	Dhingra_Pear_16_GATCAG_L001_R1_001_paired_trimmed_paired_merged_contig_90128	0	0	0.00860383	0.137661	0.0344153	0.0774345	0.0344153	0.0602268	0.0860383	0.051623	0.0344153	0.0602268	0.0172077	0.137661	0.146265	0.0172077	0.0344153	0.051623
Dhingra_Pear_16_GATCAG_L001_R1_001_paired_trimmed_paired_merged_contig_90129	0	0.58089	0	0.545507	0	0	0	0	0	0	1.5398	0	0	0	0	0	0	0	0	0	0	0	0	1.63924	Dhingra_Pear_16_GATCAG_L001_R1_001_paired_trimmed_paired_merged_contig_90129	0	0	0	0.0492032	0	0.0492032	0	0	0.0492032	0.0492032	0.147609	0.0984063	0.0984063	0	0.0492032	0.0984063	0.0984063	0.0984063
Dhingra_Pear_16_GATCAG_L001_R1_001_paired_trimmed_paired_merged_contig_9013	1.06298	3.95237	1.83233	6.03138	2.41179	4.02548	5.24023	2.85743	4.48781	5.17449	3.274	3.66345	0.940024	5.39911	3.72365	4.43202	1.59572	3.72365	4.16188	4.2015	3.36382	3.77103	3.48226	2.78834	Dhingra_Pear_16_GATCAG_L001_R1_001_paired_trimmed_paired_merged_contig_9013	0.29293	0.334778	0.167389	1.63204	1.59019	2.13421	1.96682	2.42714	1.63204	0.962486	1.71574	1.42281	0.75325	1.21357	1.67389	1.79943	1.33911	1.25542
Dhingra_Pear_16_GATCAG_L001_R1_001_paired_trimmed_paired_merged_contig_90130	0	0	0	0	0	0	0	0	0	0	0	0	0	0	0	0	0	0	0	0.749201	0	0	0	0	Dhingra_Pear_16_GATCAG_L001_R1_001_paired_trimmed_paired_merged_contig_90130	0	0	0	0.0596967	0	0.0596967	0	0	0.119393	0.0596967	0.0596967	0.119393	0.119393	0.119393	0.0596967	0.119393	0.0596967	0
Dhingra_Pear_16_GATCAG_L001_R1_001_paired_trimmed_paired_merged_contig_90131	0.346273	0.321878	0	0	0	0.291407	0	0.310276	0	0	0	0	0.30622	0.270585	0	0.641672	0.346545	0	0	0.684335	0	0.30711	0	0	Dhingra_Pear_16_GATCAG_L001_R1_001_paired_trimmed_paired_merged_contig_90131	0	0	0	0	0.109056	0	0	0	0.0817923	0.0545282	0.0545282	0.0545282	0.0545282	0.0545282	0.0545282	0	0	0
Dhingra_Pear_16_GATCAG_L001_R1_001_paired_trimmed_paired_merged_contig_90132	0	0	0	0	0	0	0	0.625972	0.737352	0	0	0	0	1.09179	0.699201	0	0	0.699201	1.36761	1.38062	2.21072	0	1.14428	1.83251	Dhingra_Pear_16_GATCAG_L001_R1_001_paired_trimmed_paired_merged_contig_90132	0	0	0	0.0550044	0.220018	0.0550044	0	0	0.0550044	0.0550044	0.220018	0.165013	0.165013	0.0550044	0.330026	0.110009	0.385031	0.385031
Dhingra_Pear_16_GATCAG_L001_R1_001_paired_trimmed_paired_merged_contig_90133	0.361942	0.336443	0	0	0	0.304592	0	0.324316	0	0	0	0	0.320076	0.282828	0.362256	0	0	0.362256	0	0	0	0	0	0	Dhingra_Pear_16_GATCAG_L001_R1_001_paired_trimmed_paired_merged_contig_90133	0	0	0	0.0569955	0.0284978	0	0.0284978	0	0.0569955	0.142489	0	0.0569955	0	0.0854933	0.0569955	0	0	0
Dhingra_Pear_16_GATCAG_L001_R1_001_paired_trimmed_paired_merged_contig_90134	0	0	0	0	0	0	0	0	0	0	0	0	0	1.1112	0.355815	0.658784	0.711573	0.355815	0.695959	0.351292	0	0	0.291155	0	Dhingra_Pear_16_GATCAG_L001_R1_001_paired_trimmed_paired_merged_contig_90134	0.0279911	0	0	0	0.0559823	0	0	0.0559823	0.0559823	0.167947	0.279911	0.111965	0.111965	0.111965	0	0.0559823	0	0
Dhingra_Pear_16_GATCAG_L001_R1_001_paired_trimmed_paired_merged_contig_90136	3.63587	6.14495	4.5581	2.01973	1.4999	1.66896	2.93301	2.36938	1.04661	2.25262	1.62888	1.42394	1.1692	4.13257	1.32328	1.83752	0.99238	1.32328	1.29414	0.979844	0.69732	1.75891	1.62421	2.89012	Dhingra_Pear_16_GATCAG_L001_R1_001_paired_trimmed_paired_merged_contig_90136	0.260248	0.0520496	0.182174	1.50944	1.14509	1.82174	1.04099	1.89981	1.32727	1.56149	1.14509	2.42031	0.780744	1.14509	1.89981	0.572546	1.11907	1.19714
Dhingra_Pear_16_GATCAG_L001_R1_001_paired_trimmed_paired_merged_contig_90137	0	0	0	0	0	0	0	0	0	0	0	0	0	0.387028	0	0.458905	0.495678	0	0	0	0	0	0	0	Dhingra_Pear_16_GATCAG_L001_R1_001_paired_trimmed_paired_merged_contig_90137	0	0	0	0	0	0.0389969	0.0779939	0	0	0.0779939	0.0779939	0.116991	0	0.0779939	0	0	0	0
Dhingra_Pear_16_GATCAG_L001_R1_001_paired_trimmed_paired_merged_contig_90138	0.754614	2.10436	0.650389	0.658725	0	0	1.48803	1.35234	1.59296	2.93872	2.78908	1.95053	0	0	0	0	0.755208	0	2.21591	0	1.592	0.669269	0.618018	5.27856	Dhingra_Pear_16_GATCAG_L001_R1_001_paired_trimmed_paired_merged_contig_90138	0	0	0.11883	0.891227	0.534736	0.653567	0.950642	0.653567	0.415906	0	0.356491	0.356491	0.772397	0.653567	0.594151	0.475321	0.356491	0.772397
Dhingra_Pear_16_GATCAG_L001_R1_001_paired_trimmed_paired_merged_contig_90139	0.956045	0.592462	0.274666	0.278187	0	0.536374	0.62841	0	0.336362	0.310263	0	0.82373	0	0	0	0	0	0	0	0	0	0.28264	0.260996	0	Dhingra_Pear_16_GATCAG_L001_R1_001_paired_trimmed_paired_merged_contig_90139	0	0	0	0.075275	0.0501833	0	0.0250917	0.075275	0.0250917	0.175642	0	0.0250917	0.0250917	0	0.0501833	0.075275	0.0250917	0.0250917
Dhingra_Pear_16_GATCAG_L001_R1_001_paired_trimmed_paired_merged_contig_9014	128.782	159.852	106.106	69.0372	64.3469	81.0383	94.1175	85.1885	53.7447	30.9371	53.6015	29.1002	90.7438	103.705	103.218	55.9581	39.6712	103.218	29.8418	25.7312	30.3916	12.1191	10.6632	10.2573	Dhingra_Pear_16_GATCAG_L001_R1_001_paired_trimmed_paired_merged_contig_9014	0.720642	1.76101	0.405996	7.37389	2.2685	4.04473	7.38404	7.73421	2.1061	9.93674	9.45462	10.2362	4.334	3.83158	6.02903	1.85235	1.65951	1.9437
Dhingra_Pear_16_GATCAG_L001_R1_001_paired_trimmed_paired_merged_contig_90140	0	0	0	0.287345	0	0	0.324549	0	0	0.320478	0	0	0.873294	0.514445	0.658917	0.609985	0.988296	0.658917	0.322203	0.325271	0.694451	0.291945	0	0.287823	Dhingra_Pear_16_GATCAG_L001_R1_001_paired_trimmed_paired_merged_contig_90140	0	0.0259177	0	0	0.0777532	0.0777532	0	0.0518354	0.103671	0.129589	0.233259	0.103671	0.155506	0.207342	0.0777532	0	0.181424	0.0518354
Dhingra_Pear_16_GATCAG_L001_R1_001_paired_trimmed_paired_merged_contig_90141	0.911037	1.35497	1.09929	1.27243	1.44694	0.766685	1.43718	1.46939	0.576949	0.886972	0	0.627961	0.644527	1.28143	0.547097	0.168823	0.729403	0.547097	0.535048	0	0.3844	0.969602	0.149225	0.477956	Dhingra_Pear_16_GATCAG_L001_R1_001_paired_trimmed_paired_merged_contig_90141	0.0143463	0	0	0.100424	0.0717313	0.0717313	0.057385	0.0286925	0.0143463	0.0860775	0.157809	0.186501	0.0430388	0.11477	0.057385	0.0860775	0	0.186501
Dhingra_Pear_16_GATCAG_L001_R1_001_paired_trimmed_paired_merged_contig_90142	0	0	0	0.421903	0	0	0.238264	0.216537	0.255066	0	0	0.208214	0	0	0	0	0	0	0	0	0	0	0	0	Dhingra_Pear_16_GATCAG_L001_R1_001_paired_trimmed_paired_merged_contig_90142	0	0	0	0	0	0	0.0380544	0	0.0380544	0.0761088	0.0380544	0	0	0	0.0761088	0	0.0380544	0
Dhingra_Pear_16_GATCAG_L001_R1_001_paired_trimmed_paired_merged_contig_90143	0	0.502391	0.23291	0.943579	0	0.909661	1.06575	0.726424	0	0.52619	0.33293	0.232833	0.477952	0.422332	0.811403	0	0.270446	0.811403	1.58707	1.33515	0.85516	0.719012	0.221317	0.708861	Dhingra_Pear_16_GATCAG_L001_R1_001_paired_trimmed_paired_merged_contig_90143	0.021277	0.021277	0	0.106385	0.0425541	0.148939	0.0425541	0.0638311	0.0638311	0.127662	0.021277	0.0425541	0.0425541	0	0.0425541	0.0425541	0.191493	0.0425541
Dhingra_Pear_16_GATCAG_L001_R1_001_paired_trimmed_paired_merged_contig_90144	0	0	0	0.52698	0	0	0	0	0	0	0	0	0	0	0	0	0	0	0.590909	0	0	0	0	0	Dhingra_Pear_16_GATCAG_L001_R1_001_paired_trimmed_paired_merged_contig_90144	0	0	0	0.237661	0.142596	0.142596	0.0950642	0.142596	0.190128	0.142596	0	0	0	0.0950642	0	0.0475321	0	0
Dhingra_Pear_16_GATCAG_L001_R1_001_paired_trimmed_paired_merged_contig_90145	0	0.378391	2.10508	0.710686	1.3854	0	0	0	1.71861	0	0	0.350731	1.79992	1.59046	1.22227	0.377166	1.22217	1.22227	0.39845	0	0.858786	0	0	0	Dhingra_Pear_16_GATCAG_L001_R1_001_paired_trimmed_paired_merged_contig_90145	0.0320509	0	0	0.0320509	0	0.128204	0.0641018	0.192306	0.0961528	0.160255	0.0320509	0.0641018	0.192306	0.0641018	0.0320509	0	0	0
Dhingra_Pear_16_GATCAG_L001_R1_001_paired_trimmed_paired_merged_contig_90146	0.888768	0.413077	0	0	0	0	0	0.398188	1.40711	0	0.547485	0	0.392982	0.347251	1.77908	0	0.889467	1.77908	0.434975	0.439115	0	0	0.363944	0.388561	Dhingra_Pear_16_GATCAG_L001_R1_001_paired_trimmed_paired_merged_contig_90146	0	0	0	0	0.0699778	0	0	0	0.0349889	0.209934	0.104967	0.104967	0	0	0	0	0.0699778	0
Dhingra_Pear_16_GATCAG_L001_R1_001_paired_trimmed_paired_merged_contig_90147	0	0.842537	0.195301	0	0.257064	0	0.44683	0	0.478339	0.661837	0.558342	0.780949	0.200388	0.177068	1.13397	0	0	1.13397	0.2218	0	0	0	0.185581	0	Dhingra_Pear_16_GATCAG_L001_R1_001_paired_trimmed_paired_merged_contig_90147	0.0356827	0.0178414	0	0.285462	0.107048	0.142731	0.214096	0.0535241	0.249779	0.0356827	0.0892069	0.0713655	0.0892069	0.0535241	0	0.0356827	0.0178414	0.0356827
Dhingra_Pear_16_GATCAG_L001_R1_001_paired_trimmed_paired_merged_contig_90149	0	0	0	0	0	0	0.135741	0.246726	0	0	0	0.237242	0	0.107582	0	0.127561	0.137783	0	0	0.136043	0.145225	4.15154	3.26986	4.09293	Dhingra_Pear_16_GATCAG_L001_R1_001_paired_trimmed_paired_merged_contig_90149	0	0	0	0	0.0433598	0.0758796	0.0541997	0.0650396	0.0216799	0.0325198	0.0216799	0.0216799	0.184279	0.195119	0.260159	0.845515	1.30079	0.899715
Dhingra_Pear_16_GATCAG_L001_R1_001_paired_trimmed_paired_merged_contig_9015	0	0	0	0	0	0	0	0.390593	0.460092	0	0	0.375579	7.70974	9.19693	8.72572	17.771	20.5038	8.72572	76.3754	68.0569	80.9272	63.7903	40.6983	52.9798	Dhingra_Pear_16_GATCAG_L001_R1_001_paired_trimmed_paired_merged_contig_9015	0	0	0	0.995325	0.858039	1.37286	1.30422	1.37286	0.308894	4.39316	6.41813	6.58974	30.5119	20.49	22.9954	18.3277	16.7489	17.3667
Dhingra_Pear_16_GATCAG_L001_R1_001_paired_trimmed_paired_merged_contig_90150	0	0	0	0	0	0	0	0	0	0	0	0	0.529864	0	0	0	0	0	0	0	0	0	0.490711	1.57171	Dhingra_Pear_16_GATCAG_L001_R1_001_paired_trimmed_paired_merged_contig_90150	0	0	0	0	0	0	0	0	0	0.0471761	0	0	0	0.0471761	0.0471761	0.0943521	0.188704	0.0943521
Dhingra_Pear_16_GATCAG_L001_R1_001_paired_trimmed_paired_merged_contig_90151	0	0	0	0	0	0	0	0	0	0	0	0	0	0	1.48256	0.686233	0	1.48256	0	0	0	0	0	0	Dhingra_Pear_16_GATCAG_L001_R1_001_paired_trimmed_paired_merged_contig_90151	0.0583149	0.0583149	0	0.233259	0.174945	0.0583149	0.0583149	0.11663	0.233259	0	0.11663	0.11663	0	0.0583149	0	0.0583149	0.0583149	0.11663
Dhingra_Pear_16_GATCAG_L001_R1_001_paired_trimmed_paired_merged_contig_90153	0.357893	0	0	0	0	1.20474	1.0586	0.641376	1.88874	2.09063	1.76371	0.616722	0.632992	1.11866	1.07461	0	0.358175	1.07461	0.350315	0	0.37752	0	0	0.938805	Dhingra_Pear_16_GATCAG_L001_R1_001_paired_trimmed_paired_merged_contig_90153	0.140895	0.056358	0.028179	0.648117	0.309969	0.422685	0.366327	0.366327	0.648117	0.450864	0.253611	0.084537	0.253611	0.112716	0.309969	0.140895	0.366327	0.225432
Dhingra_Pear_16_GATCAG_L001_R1_001_paired_trimmed_paired_merged_contig_90154	0.730494	0	0	0.63767	0	1.2295	0	0	0	0.711197	0.899976	1.88818	0.645999	1.71247	1.46226	0	0	1.46226	0	0	0	0	0	0	Dhingra_Pear_16_GATCAG_L001_R1_001_paired_trimmed_paired_merged_contig_90154	0	0.057516	0	0.460128	0.28758	0.57516	0.172548	0.402612	0.57516	0.172548	0.115032	0.230064	0.115032	0.115032	0.517644	0.057516	0.28758	0.172548
Dhingra_Pear_16_GATCAG_L001_R1_001_paired_trimmed_paired_merged_contig_90155	1.70795	0	1.96274	1.9879	3.87518	0.47911	1.12264	1.5304	3.00451	1.10856	0	0.490525	0.503465	1.33463	0.569811	0.527496	1.13953	0.569811	1.11453	0.562568	0.600539	0	0	0.4978	Dhingra_Pear_16_GATCAG_L001_R1_001_paired_trimmed_paired_merged_contig_90155	0.0448257	0.0448257	0	0.627559	1.16547	1.65855	0.403431	0.448257	0.851688	0.896513	1.07582	0.582734	1.25512	0.448257	0.941339	0.806862	0.762036	0.582734
Dhingra_Pear_16_GATCAG_L001_R1_001_paired_trimmed_paired_merged_contig_90156	1.30417	0.808195	1.12404	2.2769	1.47952	0.731684	4.28617	2.33719	1.37652	1.69296	0.535583	0.374558	0.768879	1.35881	1.3053	0.402789	0.435065	1.3053	1.27656	0.859139	0.458564	0.771114	0.356032	0	Dhingra_Pear_16_GATCAG_L001_R1_001_paired_trimmed_paired_merged_contig_90156	0	0	0	0.308055	0.239598	0.20537	0.171141	0.273826	0.308055	0.171141	0.136913	0.273826	0	0.239598	0.239598	0.0684566	0.102685	0.273826
Dhingra_Pear_16_GATCAG_L001_R1_001_paired_trimmed_paired_merged_contig_90157	0.573398	0.533003	0.494203	0.500537	0	0.482544	0	0.513791	0	0	0.706432	0.494041	0	0	1.14779	0	0	1.14779	0.561257	0.5666	0	0	0.469605	0	Dhingra_Pear_16_GATCAG_L001_R1_001_paired_trimmed_paired_merged_contig_90157	0	0	0	0.180588	0.045147	0.045147	0.180588	0.045147	0.135441	0.586911	0.225735	0.316029	0	0.180588	0	0.045147	0.045147	0.045147
Dhingra_Pear_16_GATCAG_L001_R1_001_paired_trimmed_paired_merged_contig_90158	1.52845	0.947184	0.439116	0	0.577985	0.428757	0.502328	0	0	0	0.62769	0	0.450553	0.398122	0.509927	0.472058	0.509885	0.509927	0	0	0	0	0	0.445484	Dhingra_Pear_16_GATCAG_L001_R1_001_paired_trimmed_paired_merged_contig_90158	0.0401147	0	0	0.160459	0	0.0401147	0.0802294	0.0401147	0	0.120344	0.401147	0.0401147	0.0401147	0.240688	0.280803	0.0802294	0.0401147	0
Dhingra_Pear_16_GATCAG_L001_R1_001_paired_trimmed_paired_merged_contig_90159	0.616486	1.14611	1.32835	0.807224	0.699374	0.518805	0.91174	1.1048	1.30138	0	0.759517	1.32791	1.09036	0.96347	1.23404	0.5712	1.85091	1.23404	2.11202	0.913766	0.650295	0.273382	0.75734	1.07809	Dhingra_Pear_16_GATCAG_L001_R1_001_paired_trimmed_paired_merged_contig_90159	0.0242698	0.0242698	0.0485395	0.0728093	0.242698	0.242698	0.194158	0.0728093	0.0728093	0.485395	0.121349	0.218428	0.728093	0.436856	0.412586	0.0970791	0.0485395	0.169888
Dhingra_Pear_16_GATCAG_L001_R1_001_paired_trimmed_paired_merged_contig_9016	0.720622	1.33971	0.621093	0.629053	0.817511	1.21288	0	0	0.760602	0.701587	0.887814	0.620889	1.27454	0.563109	2.88499	0	2.16357	2.88499	1.41073	1.42416	0	0	0	0	Dhingra_Pear_16_GATCAG_L001_R1_001_paired_trimmed_paired_merged_contig_9016	0	0	0	0.113478	0.113478	0.0567388	0.226955	0.283694	0.170216	0.907821	0.567388	0.964559	1.13478	0.397171	0.340433	0.45391	0.0567388	0.283694
Dhingra_Pear_16_GATCAG_L001_R1_001_paired_trimmed_paired_merged_contig_90160	1.07368	1.79647	0.555232	1.49959	0.730822	0	0.211719	0.962065	1.58654	0	0.529113	0.370033	1.13939	0.335598	0.644766	0.198962	1.50433	0.644766	0.840756	0.42438	0.226512	0	0	0	Dhingra_Pear_16_GATCAG_L001_R1_001_paired_trimmed_paired_merged_contig_90160	0.0507222	0	0	0.202889	0.185981	0.135259	0.185981	0.185981	0.118352	0.135259	0.152167	0.0676296	0.084537	0.0507222	0.135259	0.101444	0.0676296	0.0676296
Dhingra_Pear_16_GATCAG_L001_R1_001_paired_trimmed_paired_merged_contig_90161	0	0	0	0	0.260384	0	0	0	0	0.223461	0	0	2.02975	1.43484	1.83778	0.63799	1.37823	1.83778	0.898656	1.36082	0.726334	1.22139	0.939884	0.602074	Dhingra_Pear_16_GATCAG_L001_R1_001_paired_trimmed_paired_merged_contig_90161	0	0	0	0.0542153	0.0180718	0.0361435	0.0361435	0.0180718	0.0361435	0.198789	0.234933	0.108431	0.325292	0.487937	0.668655	0	0.289148	0.234933
Dhingra_Pear_16_GATCAG_L001_R1_001_paired_trimmed_paired_merged_contig_90162	0	0	0.381946	0	0	0	0	0.397085	0	0.431447	0	0.381821	0	0	0	0	0	0	0	0	0	0	0	0.387485	Dhingra_Pear_16_GATCAG_L001_R1_001_paired_trimmed_paired_merged_contig_90162	0	0	0	0.104676	0.104676	0.034892	0.069784	0	0.034892	0	0	0	0	0.034892	0.034892	0	0	0.034892
Dhingra_Pear_16_GATCAG_L001_R1_001_paired_trimmed_paired_merged_contig_90163	0	1.16178	1.61581	1.09101	0	0.525898	0.616137	2.79976	2.63834	1.21681	0.769901	0	3.86842	1.46496	2.50183	2.31604	1.25081	2.50183	0.611683	0	1.97756	0.554238	0	0	Dhingra_Pear_16_GATCAG_L001_R1_001_paired_trimmed_paired_merged_contig_90163	0.0492032	0.0984063	0.0984063	0.147609	0.344422	0.492032	0.295219	0.0492032	0	0.541235	0.738047	0.393625	0.246016	0.639641	0.738047	0.0492032	0.246016	0.147609
Dhingra_Pear_16_GATCAG_L001_R1_001_paired_trimmed_paired_merged_contig_90164	0	0	0.599489	0.303586	0	0.292674	0	0.311625	0.367073	0	0	0	0.922654	0	0.34808	0	0.348052	0.34808	0	0	0	0	0	0	Dhingra_Pear_16_GATCAG_L001_R1_001_paired_trimmed_paired_merged_contig_90164	0	0	0.0273826	0.0273826	0.0821479	0.0273826	0	0.0547653	0	0.109531	0	0.0821479	0	0.0821479	0.0273826	0	0	0
Dhingra_Pear_16_GATCAG_L001_R1_001_paired_trimmed_paired_merged_contig_90165	0	0.516347	0	0	0	0	0	0	0	0	0	0	0	0	0	0	0	0	0	0	0	0	0	0	Dhingra_Pear_16_GATCAG_L001_R1_001_paired_trimmed_paired_merged_contig_90165	0	0	0	0	0.131208	0.131208	0.0437361	0	0.0437361	0	0.131208	0.0874723	0	0	0	0	0	0
Dhingra_Pear_16_GATCAG_L001_R1_001_paired_trimmed_paired_merged_contig_90166	0.341834	2.85977	0.883862	0.596794	1.16338	0	0.337032	0.306298	2.52559	0.998412	0	1.1781	0.302294	0.267116	0.68426	1.58361	0.342103	0.68426	0.334596	2.02669	1.8029	1.51587	0.559914	2.09225	Dhingra_Pear_16_GATCAG_L001_R1_001_paired_trimmed_paired_merged_contig_90166	0	0	0	0	0.107658	0.215316	0.107658	0.0807437	0.0538291	0.0538291	0.107658	0	0.134573	0.107658	0.349889	0.134573	0.215316	0.134573
Dhingra_Pear_16_GATCAG_L001_R1_001_paired_trimmed_paired_merged_contig_90167	0.723883	1.34577	0	0	0	0	2.14114	0	1.52809	2.11428	0	2.49479	0	0	0.724511	0	1.44891	0.724511	0.708556	0.715301	0	1.28403	0	0.63295	Dhingra_Pear_16_GATCAG_L001_R1_001_paired_trimmed_paired_merged_contig_90167	0.0569955	0	0.0569955	0.170987	0.227982	0.51296	0.284978	0.113991	0.341973	0.341973	0.0569955	0.170987	0.0569955	0.170987	0.398969	0	0.113991	0.227982
Dhingra_Pear_16_GATCAG_L001_R1_001_paired_trimmed_paired_merged_contig_90168	0.459707	0.854643	0.792428	0	0.521516	0.386867	0.9065	0	1.45564	0.447564	0.566364	0.792169	0	1.07767	0.460106	0.425938	0.460069	0.460106	0.899947	0.454257	0.969836	0.407716	0.752988	0	Dhingra_Pear_16_GATCAG_L001_R1_001_paired_trimmed_paired_merged_contig_90168	0	0	0	0.108586	0.108586	0.0723909	0.0361954	0.0723909	0.0723909	0.108586	0.108586	0.0723909	0.180977	0	0.108586	0.108586	0.0361954	0.180977
Dhingra_Pear_16_GATCAG_L001_R1_001_paired_trimmed_paired_merged_contig_90169	1.33873	1.24442	0.576914	0	1.51872	0	0	0.599781	2.1195	1.95505	1.64933	0	0	0.523055	0.669945	0.620194	0	0.669945	0	0	0	0.593661	0	0	Dhingra_Pear_16_GATCAG_L001_R1_001_paired_trimmed_paired_merged_contig_90169	0.105406	0.105406	0.052703	0.474327	0.579733	0.316218	0.368921	0.579733	0.685139	0.316218	0.263515	0.579733	0.158109	0.263515	0.685139	0	0	0.210812
Dhingra_Pear_16_GATCAG_L001_R1_001_paired_trimmed_paired_merged_contig_9017	13.8648	16.6553	10.1114	11.3582	10.8892	7.00075	3.99585	7.45408	9.23067	1.86903	3.41631	0.918916	23.3903	20.335	19.8545	13.4392	6.19069	19.8545	0.208788	1.26465	0.675006	3.7836	4.54202	6.52782	Dhingra_Pear_16_GATCAG_L001_R1_001_paired_trimmed_paired_merged_contig_9017	0.218331	0.487046	0.268715	2.01536	1.61229	1.881	1.56191	1.99857	1.42755	2.26728	3.32535	5.71019	0.403072	0.806145	0.890118	0.856529	1.30999	1.00768
Dhingra_Pear_16_GATCAG_L001_R1_001_paired_trimmed_paired_merged_contig_90170	0.364415	0	0	0	0	0	0	0	0	0.709577	0.897926	0	0	0	0	0	0.364702	0	0.356699	0	0.3844	0	0	0	Dhingra_Pear_16_GATCAG_L001_R1_001_paired_trimmed_paired_merged_contig_90170	0	0	0	0	0	0	0	0.0286925	0.0286925	0.0286925	0	0	0.0286925	0.172155	0.11477	0	0.057385	0.0286925
Dhingra_Pear_16_GATCAG_L001_R1_001_paired_trimmed_paired_merged_contig_90171	0	0	0	0	0	0	0	0	0	0	0.927504	0	0	0	0.376746	0	0	0.376746	0	0.371956	0	0	0	0	Dhingra_Pear_16_GATCAG_L001_R1_001_paired_trimmed_paired_merged_contig_90171	0	0	0	0	0	0.266739	0	0	0.0296377	0.0592753	0	0.0296377	0.088913	0.088913	0.0592753	0.0592753	0.0592753	0
Dhingra_Pear_16_GATCAG_L001_R1_001_paired_trimmed_paired_merged_contig_90172	0	0.271365	0.503221	0	0	0	0	0.261583	0.924382	0	0	0	0	0.228121	0.876553	0	0.292161	0.876553	0	0	0	0	0.239087	0.510518	Dhingra_Pear_16_GATCAG_L001_R1_001_paired_trimmed_paired_merged_contig_90172	0	0	0	0	0.0919417	0.0459708	0.0459708	0	0.0459708	0	0.0459708	0.0459708	0	0.0459708	0	0	0	0.0689563
Dhingra_Pear_16_GATCAG_L001_R1_001_paired_trimmed_paired_merged_contig_90173	0	0	0	0	0	1.03961	0.609	1.6604	0.651945	0.60136	0	0	0	0	1.85464	2.28921	1.23632	1.85464	0	0	0	1.09564	0	0.540085	Dhingra_Pear_16_GATCAG_L001_R1_001_paired_trimmed_paired_merged_contig_90173	0	0	0	0.340433	0.0972665	0.534966	0.1459	0.0972665	0.1459	0.534966	0.291799	0.1459	0.0486332	0.1459	0.437699	0.0972665	0.194533	0.194533
Dhingra_Pear_16_GATCAG_L001_R1_001_paired_trimmed_paired_merged_contig_90174	0	0	0	0	0	0	0	0	0	0	0	0	0.648962	0.573441	1.46896	0	1.46884	1.46896	0	0	0	1.95255	1.80303	0.64166	Dhingra_Pear_16_GATCAG_L001_R1_001_paired_trimmed_paired_merged_contig_90174	0	0	0	0	0	0	0	0	0	0.0577799	0.0577799	0.17334	0.404459	0.231119	0.577799	0.288899	0.346679	0.577799
Dhingra_Pear_16_GATCAG_L001_R1_001_paired_trimmed_paired_merged_contig_90175	2.40368	4.22042	1.15094	0.466276	0.302984	1.34855	2.10659	0.717935	3.38271	2.08016	1.31616	1.8409	0.472366	0.417396	1.60384	0.494913	0.534571	1.60384	0	1.05564	0.563444	0	0.437462	0.934103	Dhingra_Pear_16_GATCAG_L001_R1_001_paired_trimmed_paired_merged_contig_90175	0.105142	0.0630852	0	0.39954	0.778051	0.862164	0.39954	0.273369	0.841136	0.105142	0.105142	0.0841136	0.168227	0.0841136	0.0841136	0.0841136	0.12617	0.0841136
Dhingra_Pear_16_GATCAG_L001_R1_001_paired_trimmed_paired_merged_contig_90176	0	0	0	0	0.437319	0.324409	0.760149	0.345416	0	0.375307	0.949854	0	0	0	0	0	0	0	0.377327	0	0	0.341892	0.31571	0	Dhingra_Pear_16_GATCAG_L001_R1_001_paired_trimmed_paired_merged_contig_90176	0	0	0	0	0	0	0	0	0	0.0303518	0.0303518	0	0	0.0607037	0.121407	0.0607037	0.0607037	0
Dhingra_Pear_16_GATCAG_L001_R1_001_paired_trimmed_paired_merged_contig_90177	0	0	0	0	0	0	0	0	0	0	0	0	0	1.54971	0.66164	0	0.661587	0.66164	0	1.95969	0	0	0.541404	0	Dhingra_Pear_16_GATCAG_L001_R1_001_paired_trimmed_paired_merged_contig_90177	0	0	0	0.0520496	0.0520496	0	0.0520496	0.104099	0	0.104099	0.260248	0.0520496	0.260248	0.156149	0.104099	0.104099	0	0.0520496
Dhingra_Pear_16_GATCAG_L001_R1_001_paired_trimmed_paired_merged_contig_90178	0	0.511024	1.89529	0.479896	1.24734	0	0.542031	1.47781	1.74076	0	0	0	1.94466	0	0.55023	0.509369	0	0.55023	0	1.08647	2.89951	0.975155	0.90048	0.480694	Dhingra_Pear_16_GATCAG_L001_R1_001_paired_trimmed_paired_merged_contig_90178	0	0	0	0	0	0.259712	0	0	0.0432853	0.0865705	0.346282	0.129856	0.0865705	0.0432853	0.0432853	0.216426	0.259712	0.129856
Dhingra_Pear_16_GATCAG_L001_R1_001_paired_trimmed_paired_merged_contig_90179	0.603691	0	0	0	0.684858	0.508037	0	0	0	0	0	0	0	0	0	0	0	0	0	0	0	0	0	0	Dhingra_Pear_16_GATCAG_L001_R1_001_paired_trimmed_paired_merged_contig_90179	0.0475321	0	0	0	0	0.142596	0	0.0950642	0.0950642	0.190128	0.0950642	0.0475321	0.0475321	0.0475321	0	0	0	0
Dhingra_Pear_16_GATCAG_L001_R1_001_paired_trimmed_paired_merged_contig_9018	1.4167	1.72209	1.69066	1.6172	1.35992	2.01761	1.61169	0.390593	1.95539	3.39514	1.61113	3.75579	3.08389	4.08753	4.36286	4.34178	1.85407	4.36286	1.81338	1.93833	1.14953	1.83639	1.51726	0.857587	Dhingra_Pear_16_GATCAG_L001_R1_001_paired_trimmed_paired_merged_contig_9018	0.0514823	0.0858039	0.111545	0.763655	0.549145	0.849458	0.609208	0.66927	0.609208	0.755074	1.04681	1.09829	0.969584	0.600627	0.703592	0.291733	0.265992	0.343216
Dhingra_Pear_16_GATCAG_L001_R1_001_paired_trimmed_paired_merged_contig_90180	5.37394	6.91664	4.63171	20.5686	16.8826	21.5686	27.715	38.5224	23.561	52.7223	31.0666	43.0965	0	0.323024	0	0	0	0	0.404627	0	0	0	0.338553	0	Dhingra_Pear_16_GATCAG_L001_R1_001_paired_trimmed_paired_merged_contig_90180	0.423122	0.520765	0.650957	4.16612	6.44447	8.2346	5.50058	4.62179	5.2402	0.0650957	0.0976435	0.130191	0.423122	0.29293	0.325478	1.39956	0.781148	0.488217
Dhingra_Pear_16_GATCAG_L001_R1_001_paired_trimmed_paired_merged_contig_90181	0	0	0	0	0	0	0	0	0.823677	0	0	0	0	0	0	0	0	0	0	0	0	0	0	0	Dhingra_Pear_16_GATCAG_L001_R1_001_paired_trimmed_paired_merged_contig_90181	0	0	0.061444	0.061444	0.061444	0	0.184332	0	0.122888	0.061444	0	0	0	0.122888	0.122888	0	0	0
Dhingra_Pear_16_GATCAG_L001_R1_001_paired_trimmed_paired_merged_contig_90182	1.8459	3.43172	0.530317	2.14846	0	3.10684	0	1.10267	4.54606	1.19809	0.758056	0.530144	1.63239	3.36566	4.31084	2.28041	2.46314	4.31084	1.80682	3.64803	0.649044	1.09142	2.51961	4.84207	Dhingra_Pear_16_GATCAG_L001_R1_001_paired_trimmed_paired_merged_contig_90182	0	0.145339	0.0968924	0.484462	0.775139	1.21115	0.38757	0.532908	0.872031	1.45339	1.30805	1.11426	1.2596	0.823585	1.84096	1.11426	1.2596	1.69562
Dhingra_Pear_16_GATCAG_L001_R1_001_paired_trimmed_paired_merged_contig_90183	1.42203	1.98277	1.22562	1.862	0.806611	0	0.701026	0	2.25138	2.0767	1.75195	0.612611	0	0.555601	2.84652	0.658784	1.42315	2.84652	0.695959	0	0.750007	0	0.58231	0	Dhingra_Pear_16_GATCAG_L001_R1_001_paired_trimmed_paired_merged_contig_90183	0.0559823	0	0.111965	1.62349	0.895716	0.839734	1.17563	1.06366	1.45554	1.06366	1.34357	0.895716	0.727769	0.671787	1.06366	0.50384	0.727769	1.06366
Dhingra_Pear_16_GATCAG_L001_R1_001_paired_trimmed_paired_merged_contig_90184	0	0	0	0.545507	0.708935	0.525898	0	0	0	0	0	0	0.552632	0.488321	0	0.579009	0	0	0	0	0.659186	1.10848	2.04719	3.27848	Dhingra_Pear_16_GATCAG_L001_R1_001_paired_trimmed_paired_merged_contig_90184	0.0492032	0	0	0.688844	0.344422	0.492032	0.344422	0.344422	0.147609	0.196813	0.147609	0.738047	0.147609	0.344422	0.442828	0.344422	1.13167	1.03327
Dhingra_Pear_16_GATCAG_L001_R1_001_paired_trimmed_paired_merged_contig_90185	0	0	0	0	0.407837	0	0	0	0	0.350005	0	0	0	0	0.359813	0	0.359784	0.359813	0	0	0	0	0.88328	0	Dhingra_Pear_16_GATCAG_L001_R1_001_paired_trimmed_paired_merged_contig_90185	0	0	0	0.0283056	0.141528	0.0283056	0.0566113	0	0	0.0283056	0.0566113	0	0	0.0566113	0	0.0566113	0	0
Dhingra_Pear_16_GATCAG_L001_R1_001_paired_trimmed_paired_merged_contig_90186	0	0	0	0	0	0	0	0	0	0	0	0.607213	0	0	0	0	0	0	0	0	0.743399	0	0	0.61622	Dhingra_Pear_16_GATCAG_L001_R1_001_paired_trimmed_paired_merged_contig_90186	0.055489	0	0	0	0	0.110978	0	0	0.110978	0.055489	0	0	0	0	0	0	0	0
Dhingra_Pear_16_GATCAG_L001_R1_001_paired_trimmed_paired_merged_contig_90187	1.71405	1.5933	0	0.997498	0	0.961642	0	0	0.603049	0.556258	0.70391	0	1.51579	0	1.14369	0.52938	0.5718	1.14369	0.559253	0	0	0.506732	0.935856	1.99831	Dhingra_Pear_16_GATCAG_L001_R1_001_paired_trimmed_paired_merged_contig_90187	0	0.0449858	0	0.224929	0.404872	0.3149	0.179943	0.359886	0.224929	0.134957	0.674786	0.179943	0.899715	0.269915	0.224929	0.359886	0.179943	0.359886
Dhingra_Pear_16_GATCAG_L001_R1_001_paired_trimmed_paired_merged_contig_90188	0.54322	2.0198	1.17048	0.237096	2.1569	0.685721	1.87456	1.21687	1.72007	1.85105	1.00388	1.1701	0.960772	1.91017	1.63107	0.503315	1.08729	1.63107	1.32929	0.536779	0.57301	0	0.222445	0.474981	Dhingra_Pear_16_GATCAG_L001_R1_001_paired_trimmed_paired_merged_contig_90188	0.0427708	0	0.0427708	0.427708	0.256625	0.449094	0.320781	0.384937	0.427708	0.128312	0.192469	0.320781	0.0213854	0.192469	0.171083	0.0427708	0.299396	0.106927
Dhingra_Pear_16_GATCAG_L001_R1_001_paired_trimmed_paired_merged_contig_90189	0.350445	0.162878	0.604086	0.458871	0.397563	0.294917	0.345522	0.314014	0.739775	1.19416	0.647628	0.603888	0.464864	1.2323	0.526124	0.162351	0.350721	0.526124	0.171512	0.34629	0.369664	0.310811	0.574019	0.612845	Dhingra_Pear_16_GATCAG_L001_R1_001_paired_trimmed_paired_merged_contig_90189	0.0137963	0	0	0.193148	0.137963	0.193148	0.0827777	0.0827777	0.0551851	0.165555	0.096574	0.0689814	0.0827777	0.165555	0.137963	0	0	0.0689814
Dhingra_Pear_16_GATCAG_L001_R1_001_paired_trimmed_paired_merged_contig_9019	9.20422	12.3584	8.94033	9.43752	13.0936	11.5573	5.76186	9.4256	16.4999	10.8102	8.09978	7.30098	9.04398	8.33401	10.5282	7.98663	5.70233	10.5282	4.71918	6.0634	6.78088	5.31259	3.70924	4.85435	Dhingra_Pear_16_GATCAG_L001_R1_001_paired_trimmed_paired_merged_contig_9019	0.218561	0.32209	0.391109	1.39189	2.1396	1.97855	3.49697	2.76077	1.87502	2.38116	1.92104	2.46169	2.53071	2.39267	2.39267	1.67947	2.30064	1.02379
Dhingra_Pear_16_GATCAG_L001_R1_001_paired_trimmed_paired_merged_contig_90190	0	0.533003	0	0	0	0.965088	0	0	0	0	0	0	0	0	0.573896	0.531277	0.573849	0.573896	0	0	0	0.508549	0	0	Dhingra_Pear_16_GATCAG_L001_R1_001_paired_trimmed_paired_merged_contig_90190	0	0.045147	0	0.045147	0.090294	0.090294	0	0.045147	0.316029	0.225735	0.090294	0	0.045147	0.361176	0	0.406323	0.270882	0.225735
Dhingra_Pear_16_GATCAG_L001_R1_001_paired_trimmed_paired_merged_contig_90191	1.11354	2.07018	0.959739	0.648027	0.421085	0.624732	1.46386	0.997779	1.17532	1.08412	0.457296	1.27923	0	0.580094	1.486	0	0.742942	1.486	0.36332	0.733557	0	0.3292	0	0	Dhingra_Pear_16_GATCAG_L001_R1_001_paired_trimmed_paired_merged_contig_90191	0.0876752	0	0.0876752	0.438376	0.204576	0.17535	0.17535	0.1169	0.526051	0.1169	0.0876752	0.146125	0	0.0876752	0.321476	0	0.0584502	0
Dhingra_Pear_16_GATCAG_L001_R1_001_paired_trimmed_paired_merged_contig_90192	2.33119	1.89609	3.76728	0.508742	0.991735	1.22614	3.16037	3.65549	1.53783	4.25553	6.46212	2.76177	2.06155	1.36623	3.79148	0.80998	0.874885	3.79148	2.56706	5.183	3.38118	2.32598	3.34113	1.78356	Dhingra_Pear_16_GATCAG_L001_R1_001_paired_trimmed_paired_merged_contig_90192	0.0458871	0.160605	0.137661	1.60605	1.2619	1.56016	0.229436	0.412984	0.481815	0.275323	0.229436	0.940686	0.367097	0.32121	0.435928	0.435928	0.596532	0.481815
Dhingra_Pear_16_GATCAG_L001_R1_001_paired_trimmed_paired_merged_contig_90194	0.990577	1.84158	0.426881	0.432352	0.561881	0.416811	0.488331	0	1.04553	0.482205	0.6102	0	0	0.387028	1.48715	0	0	1.48715	0	0.489416	0	0	0	0	Dhingra_Pear_16_GATCAG_L001_R1_001_paired_trimmed_paired_merged_contig_90194	0.116991	0	0	0.233982	0.0779939	0	0	0.272979	0.0779939	0.0779939	0	0.233982	0.0389969	0.0779939	0	0	0.0779939	0
Dhingra_Pear_16_GATCAG_L001_R1_001_paired_trimmed_paired_merged_contig_90195	0	0	0	0	0	0	0	0.592346	0	0	0	0	0	0	0	0	0	0	0	0	0	0	0	0	Dhingra_Pear_16_GATCAG_L001_R1_001_paired_trimmed_paired_merged_contig_90195	0.0520496	0.0520496	0	0.104099	0.156149	0.208199	0	0.104099	0.208199	0.156149	0.156149	0.0520496	0.156149	0	0.104099	0.156149	0.0520496	0.0520496
Dhingra_Pear_16_GATCAG_L001_R1_001_paired_trimmed_paired_merged_contig_90196	0	0.666851	0.309154	0.313116	0.406923	0	0	0	0.378596	0.34922	0	0.927158	0.951617	0.280292	0.359007	0.997038	0.717955	0.359007	1.0533	0	0	0	0.587533	0.313637	Dhingra_Pear_16_GATCAG_L001_R1_001_paired_trimmed_paired_merged_contig_90196	0	0	0	0.0282422	0	0.112969	0	0	0.0282422	0.169453	0.112969	0.141211	0.0564844	0	0	0	0.0847265	0
Dhingra_Pear_16_GATCAG_L001_R1_001_paired_trimmed_paired_merged_contig_90197	0.645073	2.0987	1.38994	1.40776	0.365902	0.271431	1.90804	0.578015	0.340431	0.628033	0	0.277898	0	0.75611	0.322816	0.597687	0	0.322816	0.631415	0.637425	1.02067	1.14423	0.792459	0.56404	Dhingra_Pear_16_GATCAG_L001_R1_001_paired_trimmed_paired_merged_contig_90197	0.0761855	0.0761855	0.101581	0.431718	0.203161	0.457113	0.228557	0.203161	0.152371	0.457113	0.253952	0.101581	0.0507904	0.380928	0.152371	0.228557	0.177766	0.228557
Dhingra_Pear_16_GATCAG_L001_R1_001_paired_trimmed_paired_merged_contig_90198	29.2817	42.488	24.0063	47.3812	40.5106	31.8544	38.0244	78.7132	51.2592	41.7194	33.4357	22.7678	25.8947	39.0657	49.3217	49.6294	34.308	49.3217	60.1197	74.1007	58.7617	71.5759	42.6984	78.0591	Dhingra_Pear_16_GATCAG_L001_R1_001_paired_trimmed_paired_merged_contig_90198	0.112464	0.449858	0.224929	14.5079	17.4882	22.0993	11.4151	12.6522	12.3148	31.0964	25.9793	29.9718	44.7046	40.5996	34.7515	44.9858	40.6559	21.9868
Dhingra_Pear_16_GATCAG_L001_R1_001_paired_trimmed_paired_merged_contig_90199	0.414451	0.385253	0	0	0.470175	0	0	0	0	0.403503	1.02122	0	1.09954	0.323861	0	0	0.829554	0	0	0.819075	0	0.367578	0.33943	0	Dhingra_Pear_16_GATCAG_L001_R1_001_paired_trimmed_paired_merged_contig_90199	0.0326322	0	0	0.130529	0.195793	0.195793	0.0978965	0.163161	0.293689	0	0.424218	0.391586	0.326322	0.0978965	0.228425	0.293689	0.130529	0.163161
Dhingra_Pear_16_GATCAG_L001_R1_001_paired_trimmed_paired_merged_contig_902	3.32518	4.12123	0.955306	0.645033	0.838279	0.93277	2.18565	0	2.33977	3.95675	4.55184	3.50164	0.980187	3.17578	3.32807	1.02697	2.21853	3.32807	3.61642	1.46034	1.55891	1.6384	1.51293	3.87664	Dhingra_Pear_16_GATCAG_L001_R1_001_paired_trimmed_paired_merged_contig_902	0.14545	0.203631	0.14545	0.494532	1.04724	1.42541	0.872703	0.727252	0.698162	0.785433	0.523622	1.7745	3.25809	1.91995	2.67629	0.901793	0.872703	0.814523
Dhingra_Pear_16_GATCAG_L001_R1_001_paired_trimmed_paired_merged_contig_9020	4.89729	0.505809	2.34494	0	1.23461	1.8317	1.6095	0	2.87166	2.11908	3.35195	2.81301	2.88722	4.25205	1.63385	1.51251	2.72286	1.63385	2.13049	4.83923	2.29594	3.37822	3.11952	1.42737	Dhingra_Pear_16_GATCAG_L001_R1_001_paired_trimmed_paired_merged_contig_9020	0	0.128531	0.0856871	0.814028	1.49953	1.54237	0.214218	0.728341	1.71374	1.15678	1.07109	1.15678	1.45668	0.299905	1.02825	0.728341	1.24246	1.32815
Dhingra_Pear_16_GATCAG_L001_R1_001_paired_trimmed_paired_merged_contig_90200	0.424345	0.197225	0.731472	0.370424	0.2407	0.178554	1.25515	0.950581	0.671832	0.413136	1.0456	0.914041	0.938154	0.994776	0.424713	0.393173	0.424679	0.424713	0.62304	0.209657	0.447617	0.376353	0.695066	0.37104	Dhingra_Pear_16_GATCAG_L001_R1_001_paired_trimmed_paired_merged_contig_90200	0.0167056	0.0167056	0	0.100234	0.167056	0.300701	0.116939	0.100234	0.200467	0.0668223	0.0835279	0.133645	0.15035	0.183761	0.283995	0	0.0668223	0.116939
Dhingra_Pear_16_GATCAG_L001_R1_001_paired_trimmed_paired_merged_contig_90201	0.293538	0.545717	0.505991	0.256238	0	0.494054	0	0.263023	0.619647	0	0	0	0	0.229376	0.587585	0	0.587538	0.587585	0	0.290058	0	0.26034	0	0.256664	Dhingra_Pear_16_GATCAG_L001_R1_001_paired_trimmed_paired_merged_contig_90201	0	0	0	0.0231119	0.0462239	0.0924478	0.138672	0	0.0462239	0.0462239	0.0462239	0.11556	0.0924478	0.0693358	0.138672	0	0	0
Dhingra_Pear_16_GATCAG_L001_R1_001_paired_trimmed_paired_merged_contig_90202	0.726073	0.224974	0.625791	0.950717	1.64739	1.12022	1.43175	0.867459	1.14953	1.64942	0.89453	1.56396	0.642089	0.945614	0.968938	0.336368	0.605537	0.968938	0.2369	0.597888	0.382946	0.214652	0.495537	0.211622	Dhingra_Pear_16_GATCAG_L001_R1_001_paired_trimmed_paired_merged_contig_90202	0.04764	0.028584	0.028584	0.28584	0.42876	0.4764	0.28584	0.343008	0.295368	0.161976	0.019056	0.14292	0.104808	0.295368	0.352536	0.028584	0.152448	0.066696
Dhingra_Pear_16_GATCAG_L001_R1_001_paired_trimmed_paired_merged_contig_90203	0	0	0.522282	1.05795	0.687452	0	1.19493	0	1.91879	0	0.746571	0	0	0	0.606504	0	0	0.606504	0	0	0	0	0.496287	0.529856	Dhingra_Pear_16_GATCAG_L001_R1_001_paired_trimmed_paired_merged_contig_90203	0	0	0	0.0477122	0.0477122	0.333985	0.0477122	0	0.0477122	0.0954243	0.0477122	0	0	0.143136	0.0954243	0	0	0.0477122
Dhingra_Pear_16_GATCAG_L001_R1_001_paired_trimmed_paired_merged_contig_90204	0.075855	0.564089	0.196134	0.927025	0.602377	0.76603	0.598316	0.951573	0.720571	0.147702	0.46727	0.19607	0.469566	0.177824	0.303683	0.281131	0.151829	0.303683	0.222747	0.149911	0.32006	0	0.124248	0.132652	Dhingra_Pear_16_GATCAG_L001_R1_001_paired_trimmed_paired_merged_contig_90204	0.0059725	0	0.0059725	0.0955601	0.02389	0.19112	0.035835	0.02389	0.11945	0.035835	0.035835	0.02389	0.02389	0.035835	0.035835	0	0.02389	0.011945
Dhingra_Pear_16_GATCAG_L001_R1_001_paired_trimmed_paired_merged_contig_90205	0	0.374579	2.08387	0	0.457147	0	0.397307	0.722154	1.27597	0	0	0.694395	0.356357	0.944661	0.403317	0	0	0.403317	0.394435	0.39819	0.425067	0	0	0.352347	Dhingra_Pear_16_GATCAG_L001_R1_001_paired_trimmed_paired_merged_contig_90205	0	0	0	0.126912	0.15864	0.126912	0	0.190368	0.126912	0.15864	0.15864	0.126912	0.063456	0.126912	0.095184	0.095184	0.126912	0
Dhingra_Pear_16_GATCAG_L001_R1_001_paired_trimmed_paired_merged_contig_90206	0	0	0	0	2.52066	0	0	0	0	0	0	0.638136	0	0.578751	0	0	0	0	0	0	0	0	0	0	Dhingra_Pear_16_GATCAG_L001_R1_001_paired_trimmed_paired_merged_contig_90206	0	0	0	0	0.11663	0	0	0	0	0.11663	0.11663	0.0583149	0	0	0.0583149	0	0	0
Dhingra_Pear_16_GATCAG_L001_R1_001_paired_trimmed_paired_merged_contig_90207	0.610604	0.709484	0.394702	0.399761	0.173175	0.642318	0.90304	0.820692	0.96672	0.743093	0.940337	0.526097	0.404982	0.954276	0.45835	0.707187	0.611084	0.45835	0.597675	0.150841	0.483067	1.48925	1.87528	0.934326	Dhingra_Pear_16_GATCAG_L001_R1_001_paired_trimmed_paired_merged_contig_90207	0.0480764	0.0120191	0.0120191	1.11778	0.252401	0.697107	0.312496	0.240382	0.480764	0.120191	0.228363	0.216344	0.0480764	0.120191	0.39663	0.180286	0.180286	0.384611
Dhingra_Pear_16_GATCAG_L001_R1_001_paired_trimmed_paired_merged_contig_90208	0	0	0.768148	0.388996	0.505536	0.375013	0.878724	1.19789	0	0	0.54901	0.383948	0.788154	0.696436	0.892016	0.412887	0	0.892016	1.30856	0.880677	0.94012	0	0.364958	0.779287	Dhingra_Pear_16_GATCAG_L001_R1_001_paired_trimmed_paired_merged_contig_90208	0.0350864	0	0.0350864	0.140346	0.245605	0.245605	0	0.0350864	0	0.245605	0	0.175432	0.210518	0.280691	0.456123	0.140346	0.350864	0.526296
Dhingra_Pear_16_GATCAG_L001_R1_001_paired_trimmed_paired_merged_contig_90209	0	0	0.538604	0.545507	0.708935	1.57769	0.616137	0	0.659585	0	1.5398	0	1.10526	0.488321	1.25091	1.15802	1.25081	1.25091	1.22337	1.85252	1.97756	0.554238	0	0.546414	Dhingra_Pear_16_GATCAG_L001_R1_001_paired_trimmed_paired_merged_contig_90209	0	0	0	0.0492032	0.295219	0.492032	0	0.0984063	0.0984063	0.295219	0.344422	0.442828	0.147609	0.295219	0.442828	0.147609	0.0984063	0.0492032
Dhingra_Pear_16_GATCAG_L001_R1_001_paired_trimmed_paired_merged_contig_9021	13.3315	14.8708	10.5053	17.6225	20.7414	23.0794	10.5154	13.6522	24.122	12.9794	13.1396	13.1274	15.4947	15.4775	22.4926	14.8226	13.7232	22.4926	17.8961	21.8303	22.0984	20.2693	14.0378	17.3187	Dhingra_Pear_16_GATCAG_L001_R1_001_paired_trimmed_paired_merged_contig_9021	0.779753	1.2596	0.59981	6.20803	11.2764	9.68693	9.53698	11.0665	6.83783	15.745	16.1949	20.7834	23.0627	18.7741	19.8537	18.894	15.2352	7.61759
Dhingra_Pear_16_GATCAG_L001_R1_001_paired_trimmed_paired_merged_contig_90210	0.629835	1.75639	0	0	1.42904	1.59012	0.620988	2.25744	0.664778	1.2264	0.775963	1.08533	0.556983	0.984332	1.26076	0.583568	0	1.26076	0.616499	1.8671	0	1.11721	0	0	Dhingra_Pear_16_GATCAG_L001_R1_001_paired_trimmed_paired_merged_contig_90210	0.0495906	0.0495906	0	0.148772	0.297544	0.247953	0.0991812	0.148772	0.595087	0.297544	0.595087	0.148772	0.297544	0.247953	0.0991812	0.0991812	0	0.148772
Dhingra_Pear_16_GATCAG_L001_R1_001_paired_trimmed_paired_merged_contig_90211	0	0	0	0	0.717342	0	0	0	0.667406	0	0	0	0	0	0	0	0	0	0	0	0	0	0	0	Dhingra_Pear_16_GATCAG_L001_R1_001_paired_trimmed_paired_merged_contig_90211	0	0	0	0	0	0.0995732	0	0	0	0.0497866	0	0	0	0.0995732	0	0	0	0
Dhingra_Pear_16_GATCAG_L001_R1_001_paired_trimmed_paired_merged_contig_90212	0.887125	0.549752	1.27433	1.29066	3.35467	1.74198	0.583109	0	2.1848	0.575794	1.09295	1.5287	1.04602	0.231072	0	0	0.295941	0	0	0.876607	0.311925	0.262264	0.242181	0.517124	Dhingra_Pear_16_GATCAG_L001_R1_001_paired_trimmed_paired_merged_contig_90212	0.116414	0.0698485	0	0.512222	0.279394	0.372525	0.768333	0.372525	0.931313	0.0698485	0.209545	0.349242	0.16298	0.0931313	0.139697	0.139697	0.232828	0.0232828
Dhingra_Pear_16_GATCAG_L001_R1_001_paired_trimmed_paired_merged_contig_90213	0.403985	0	0	0	0	0	0	0	0	0	0	0	1.42903	3.78819	0.808671	0.374309	0.808606	0.808671	2.37259	1.99598	2.98298	0.358296	0.330858	0	Dhingra_Pear_16_GATCAG_L001_R1_001_paired_trimmed_paired_merged_contig_90213	0	0	0.0318081	0.127232	0.0318081	0.127232	0	0.0636162	0.127232	0.159041	0.222657	0.636162	0.254465	0.127232	0.127232	0	0.0636162	0.0954243
Dhingra_Pear_16_GATCAG_L001_R1_001_paired_trimmed_paired_merged_contig_90214	0	0	0.954204	0	0	0.465847	0.545782	0	1.16854	0	1.36398	0	0	0	0	0	0	0	0	0	0	0	0	0	Dhingra_Pear_16_GATCAG_L001_R1_001_paired_trimmed_paired_merged_contig_90214	0.0435848	0.0435848	0.0871696	0.305094	0.0435848	0.130754	0.0871696	0.0435848	0.435848	0.0435848	0	0	0	0	0.0435848	0	0	0
Dhingra_Pear_16_GATCAG_L001_R1_001_paired_trimmed_paired_merged_contig_90215	0	0.862074	0	0.404782	0	0.390231	0	0.4155	0.978862	2.70873	0	0.799058	0.410069	1.44939	0.464107	0.429642	2.32035	0.464107	0.907773	0	1.4674	1.23378	0	2.83818	Dhingra_Pear_16_GATCAG_L001_R1_001_paired_trimmed_paired_merged_contig_90215	0.182551	0.0730204	0	0.584163	0.803224	1.20484	0.547653	0.912754	0.620673	0.182551	0.219061	0.620673	0.876244	0.803224	1.789	0.219061	0.620673	0.474632
Dhingra_Pear_16_GATCAG_L001_R1_001_paired_trimmed_paired_merged_contig_90216	0.701659	0.652227	0	0	0	0.590482	0	1.25744	5.1841	0	0.86445	0.60455	0	1.09658	2.1068	0.650116	0	2.1068	0.686802	1.38668	0	0	0	0	Dhingra_Pear_16_GATCAG_L001_R1_001_paired_trimmed_paired_merged_contig_90216	0.110491	0.0552457	0	2.15458	0.994422	1.54688	0.773439	0.38672	0.662948	0.38672	0.276228	0.38672	0.552457	0.607702	0.607702	0.276228	0.220983	0.441965
Dhingra_Pear_16_GATCAG_L001_R1_001_paired_trimmed_paired_merged_contig_90217	0	0	0.604748	0.612499	0	0	1.3836	0	0	0	0	0	0	0	0	0	0	0	0	0	0	0	0	0	Dhingra_Pear_16_GATCAG_L001_R1_001_paired_trimmed_paired_merged_contig_90217	0.110491	0.0552457	0.0552457	0.994422	0.662948	0.773439	0.441965	0.331474	0.607702	0	0.110491	0	0.0552457	0.220983	0	0	0	0.0552457
Dhingra_Pear_16_GATCAG_L001_R1_001_paired_trimmed_paired_merged_contig_90218	0	0	0.682587	0	0	0.666484	0	0	0.835909	1.5421	0	0	0	0	0	0	0	0	0.775202	0.782582	0	0.702401	0	0.692485	Dhingra_Pear_16_GATCAG_L001_R1_001_paired_trimmed_paired_merged_contig_90218	0	0	0.0623565	0.311782	0	0.311782	0.0623565	0	0.374139	0.187069	0.0623565	0.124713	0.124713	0.124713	0.124713	0.0623565	0.0623565	0.124713
Dhingra_Pear_16_GATCAG_L001_R1_001_paired_trimmed_paired_merged_contig_90219	0.683667	1.90651	1.17848	0	0	0	2.02219	0.612597	0	1.33122	1.68457	1.76715	0	1.06846	0	0	0	0	0	1.35112	0	1.21269	0.559914	1.19557	Dhingra_Pear_16_GATCAG_L001_R1_001_paired_trimmed_paired_merged_contig_90219	0	0	0	0.269146	0.484462	0.161487	0.161487	0.107658	0.484462	0.376804	0.107658	0.161487	0.215316	0.215316	0.215316	0.0538291	0.322975	0.538291
Dhingra_Pear_16_GATCAG_L001_R1_001_paired_trimmed_paired_merged_contig_9022	128.657	134.375	113.795	202.744	217.02	227.086	141.578	222.362	206.998	156.691	141.884	135.762	125.281	208.601	197.253	216.535	181.805	197.253	165.552	274.262	215.514	212.4	124.706	247.743	Dhingra_Pear_16_GATCAG_L001_R1_001_paired_trimmed_paired_merged_contig_9022	4.21132	5.99449	5.84273	25.3817	32.2868	33.1594	33.387	34.3735	18.4008	54.6333	58.0479	62.9042	76.1452	71.7062	64.0044	61.8419	54.4815	28.3031
Dhingra_Pear_16_GATCAG_L001_R1_001_paired_trimmed_paired_merged_contig_90220	0	1.12374	0.347311	0	0	0	0.397307	0	1.27597	0	0	0.347198	0	0	0	0	0	0	0	0	0	0	0	0	Dhingra_Pear_16_GATCAG_L001_R1_001_paired_trimmed_paired_merged_contig_90220	0	0	0	0.15864	0	0.063456	0.063456	0	0.126912	0	0	0	0	0	0	0	0	0
Dhingra_Pear_16_GATCAG_L001_R1_001_paired_trimmed_paired_merged_contig_90221	0	0	0	0	0	0	0	0	0	0.486726	0	0.430742	0	0	1.00073	0	0	1.00073	0	0	0	0.443391	0	0	Dhingra_Pear_16_GATCAG_L001_R1_001_paired_trimmed_paired_merged_contig_90221	0.0787251	0.0393625	0.0393625	0.118088	0.118088	0.118088	0.118088	0.511713	0.354263	0	0.0393625	0.118088	0	0.118088	0.0787251	0	0	0.0787251
Dhingra_Pear_16_GATCAG_L001_R1_001_paired_trimmed_paired_merged_contig_90222	0	0	0	0.545507	0	0	0	0	0	0	0	0	0	0	0	0.579009	0	0	0	0	0	0	0	0	Dhingra_Pear_16_GATCAG_L001_R1_001_paired_trimmed_paired_merged_contig_90222	0	0	0	0	0	0	0	0	0	0.0492032	0	0.0492032	0	0	0	0	0	0
Dhingra_Pear_16_GATCAG_L001_R1_001_paired_trimmed_paired_merged_contig_90223	0	0.191141	0.177227	0.897492	0.233274	0.692184	1.62191	1.10551	1.08518	2.00196	1.52001	1.94886	2.18211	1.60681	1.64645	2.47679	1.23474	1.64645	1.20764	3.65741	2.81976	3.28269	2.35768	2.87675	Dhingra_Pear_16_GATCAG_L001_R1_001_paired_trimmed_paired_merged_contig_90223	0.178093	0.0323805	0.0971415	1.0038	0.388566	0.615229	0.501898	0.356185	0.566659	0.194283	0.372376	0.307615	0.420946	0.760942	2.21806	0.453327	0.550468	0.339995
Dhingra_Pear_16_GATCAG_L001_R1_001_paired_trimmed_paired_merged_contig_90224	0.435908	0	1.50281	0.761034	0.494516	0.366839	1.71914	1.56237	1.38028	0.848786	1.61113	0.375579	1.54195	0.681254	1.74514	1.61555	1.30875	1.74514	1.28003	3.01518	2.75888	0.386608	0.357002	0.762299	Dhingra_Pear_16_GATCAG_L001_R1_001_paired_trimmed_paired_merged_contig_90224	0	0	0	0.0686431	0.102965	0.171608	0	0.171608	0.137286	0.171608	0.137286	0.171608	0.137286	0	0.274572	0	0.0686431	0.102965
Dhingra_Pear_16_GATCAG_L001_R1_001_paired_trimmed_paired_merged_contig_90225	0	0	0	0	0	0	0.91174	0	0	0	0	0.398374	0	0.361301	0	0	0	0	0	0	0	0	0	0	Dhingra_Pear_16_GATCAG_L001_R1_001_paired_trimmed_paired_merged_contig_90225	0	0	0	0	0	0.0364047	0	0	0	0.109214	0	0.109214	0.0728093	0.0364047	0.0728093	0.0364047	0	0.0364047
Dhingra_Pear_16_GATCAG_L001_R1_001_paired_trimmed_paired_merged_contig_90226	0	0	0	0	0	0	0.497574	0	0.532661	0	0.62175	0.434818	0	0.394354	0	0	0.50506	0	0	0.49868	0	0	0	0	Dhingra_Pear_16_GATCAG_L001_R1_001_paired_trimmed_paired_merged_contig_90226	0.039735	0	0	0.119205	0	0	0	0.0794701	0	0.0794701	0	0.0794701	0.039735	0.039735	0.0794701	0	0	0
Dhingra_Pear_16_GATCAG_L001_R1_001_paired_trimmed_paired_merged_contig_90227	0	0	0	0	0	0	0.676957	0	0.724694	0	0	0	0	1.07305	0	0	0	0	0.672064	0	0	1.2179	0.562317	0	Dhingra_Pear_16_GATCAG_L001_R1_001_paired_trimmed_paired_merged_contig_90227	0	0	0	0.216241	0.0540601	0.270301	0.0540601	0	0.216241	0.10812	0.0540601	0.0540601	0.16218	0.324361	0.270301	0.0540601	0.216241	0.0540601
Dhingra_Pear_16_GATCAG_L001_R1_001_paired_trimmed_paired_merged_contig_90228	0.459707	0.427321	0.396214	0	0	0.773735	0.45325	0	0.485212	0.895128	0	0	0	2.15535	2.30053	0.425938	0.460069	2.30053	1.79989	0.454257	0.969836	0.407716	0	0.40196	Dhingra_Pear_16_GATCAG_L001_R1_001_paired_trimmed_paired_merged_contig_90228	0.0361954	0	0	0.39815	0.144782	0.0723909	0.144782	0.108586	0.0723909	0.325759	0.325759	0.253368	0.144782	0.0361954	0.253368	0	0.108586	0.0723909
Dhingra_Pear_16_GATCAG_L001_R1_001_paired_trimmed_paired_merged_contig_90229	0	0.617045	0	0	0	0	0	0	0.700638	0	0	0	0	0.518714	0	0	0	0	0.649754	0	0	0	0.543651	0	Dhingra_Pear_16_GATCAG_L001_R1_001_paired_trimmed_paired_merged_contig_90229	0	0	0.0522656	0	0	0	0	0.0522656	0	0	0.104531	0.0522656	0	0.104531	0	0.104531	0.104531	0.209062
Dhingra_Pear_16_GATCAG_L001_R1_001_paired_trimmed_paired_merged_contig_9023	4.62646	9.73278	9.02428	3.40091	8.2871	5.32782	3.36109	3.92733	8.99525	2.84479	4.19989	2.72738	10.7666	13.6997	16.0848	4.73783	8.77282	16.0848	4.29016	6.97772	5.13703	2.37555	1.39595	3.40656	Dhingra_Pear_16_GATCAG_L001_R1_001_paired_trimmed_paired_merged_contig_9023	0.306752	0.057516	0.057516	2.58822	1.26535	1.61045	1.62962	0.996945	2.72243	3.12504	2.66491	2.22395	1.38038	1.49542	2.47319	0.306752	0.824396	1.13115
Dhingra_Pear_16_GATCAG_L001_R1_001_paired_trimmed_paired_merged_contig_90230	0.55548	0.258173	0.478759	0	0.315082	0.233732	0	0.248867	0.879446	0.270403	0	0	0.982456	0.868126	0.277981	0	0.833875	0.277981	0.271859	0	0.292971	0	0	0	Dhingra_Pear_16_GATCAG_L001_R1_001_paired_trimmed_paired_merged_contig_90230	0	0	0	0	0	0	0.0874723	0	0	0.0656042	0	0.0437361	0	0	0.218681	0.0218681	0.0437361	0
Dhingra_Pear_16_GATCAG_L001_R1_001_paired_trimmed_paired_merged_contig_90231	0	0	0	0	0	0	0	0.45798	0	0	0	0	0	0	0	0	0	0	1.00058	0	1.61743	0.453307	0.418594	1.78763	Dhingra_Pear_16_GATCAG_L001_R1_001_paired_trimmed_paired_merged_contig_90231	0	0	0	0.0402428	0.201214	0	0.0402428	0.120729	0.321943	0	0	0.160971	0.201214	0.160971	0.120729	0.5634	0.362186	0.402428
Dhingra_Pear_16_GATCAG_L001_R1_001_paired_trimmed_paired_merged_contig_90232	1.95892	0.606971	3.37672	2.84999	0.740765	0.549509	1.2876	1.17018	0.689199	0.635723	0	1.68781	0.577444	0.510246	2.61415	1.21001	2.61394	2.61415	0	1.93569	0	0.579123	0.534775	0.570947	Dhingra_Pear_16_GATCAG_L001_R1_001_paired_trimmed_paired_merged_contig_90232	0.0514123	0.0514123	0.102825	0.514123	0.359886	0.308474	0.411298	0.514123	0.514123	0.257061	0.411298	0.308474	0.0514123	0.154237	0.719772	0	0	0.205649
Dhingra_Pear_16_GATCAG_L001_R1_001_paired_trimmed_paired_merged_contig_90233	0	1.27829	0.790158	0.800285	1.04004	1.54304	1.35585	1.23221	1.93529	0.446282	1.12948	0.789899	0.810737	1.43278	0	0.849435	0.917501	0	1.34605	1.35887	1.45059	1.62619	0.375415	1.20242	Dhingra_Pear_16_GATCAG_L001_R1_001_paired_trimmed_paired_merged_contig_90233	0.0360917	0.0360917	0	0.649651	0.397009	0.577468	0.180459	0.324825	0.21655	0.577468	0.397009	0.360917	0.180459	0.360917	0.360917	0.144367	0.541376	0.288734
Dhingra_Pear_16_GATCAG_L001_R1_001_paired_trimmed_paired_merged_contig_90234	1.22121	0.756783	0.701692	2.4874	0.9236	1.71285	3.61216	4.37703	3.43723	2.3779	2.00605	1.40293	0	0	1.22227	0.754333	3.25911	1.22227	1.5938	1.60897	0.429393	1.80515	0.666768	1.42373	Dhingra_Pear_16_GATCAG_L001_R1_001_paired_trimmed_paired_merged_contig_90234	0	0	0	0.641018	0.288458	0.865375	0.320509	0.160255	0.288458	0.641018	0.416662	0.224356	0.128204	0.35256	0.224356	0.0641018	0.320509	0.35256
Dhingra_Pear_16_GATCAG_L001_R1_001_paired_trimmed_paired_merged_contig_90235	0	0	0	0	0.889644	0	0	0	0	0	0	0	0	0	0	0	0.784824	0	0	0	0.827213	0	0	0	Dhingra_Pear_16_GATCAG_L001_R1_001_paired_trimmed_paired_merged_contig_90235	0.0617451	0	0	0	0	0.0617451	0	0	0.0617451	0.12349	0.0617451	0.0617451	0	0	0	0	0	0
Dhingra_Pear_16_GATCAG_L001_R1_001_paired_trimmed_paired_merged_contig_90236	0	0	0	0	0	0	0	0	0	0	0	0	0.594427	0	0	0	0	0	0.657945	0	0	0	0	0	Dhingra_Pear_16_GATCAG_L001_R1_001_paired_trimmed_paired_merged_contig_90236	0	0	0.0529244	0	0	0	0	0	0	0.0529244	0.0529244	0.105849	0	0.0529244	0	0	0	0
Dhingra_Pear_16_GATCAG_L001_R1_001_paired_trimmed_paired_merged_contig_90237	0.339656	1.26291	0.292744	0.889489	0.770647	0.285838	1.67443	1.52174	0.717001	1.98411	1.67384	0.877945	4.50553	2.12332	1.3598	2.20294	1.35969	1.3598	0.332465	1.00689	0	1.50621	0	2.37591	Dhingra_Pear_16_GATCAG_L001_R1_001_paired_trimmed_paired_merged_contig_90237	0.133716	0	0.0534862	0.829037	0.401147	0.641835	0.240688	0.42789	0.267431	0.106972	0.454633	0.668578	0.187202	0.561606	0.347661	0.320917	0.320917	0.401147
Dhingra_Pear_16_GATCAG_L001_R1_001_paired_trimmed_paired_merged_contig_90238	1.20115	2.44241	1.48817	1.90044	1.27748	2.40072	1.99847	2.35437	1.34703	4.60459	3.14464	3.75156	1.1286	0.527964	0.75137	0.4869	0.82644	0.75137	0.220447	0.370909	0.237567	0.133163	0	0.262566	Dhingra_Pear_16_GATCAG_L001_R1_001_paired_trimmed_paired_merged_contig_90238	0.0827518	0.0531976	0.0472868	0.821607	0.555619	1.02258	1.12897	0.868894	1.11124	0.124128	0.130039	0.27781	0.0177325	0.0591084	0.106395	0.0295542	0.0118217	0.0354651
Dhingra_Pear_16_GATCAG_L001_R1_001_paired_trimmed_paired_merged_contig_90239	0.517729	0	0.446222	0	0	0	0	0	0	0	0	0	0	0	0	0	0.518136	0	0	0	0	0.459175	0	0	Dhingra_Pear_16_GATCAG_L001_R1_001_paired_trimmed_paired_merged_contig_90239	0	0	0	0	0	0	0.0407638	0	0	0.0815276	0	0.0407638	0.0815276	0.0407638	0.203819	0.0815276	0	0
Dhingra_Pear_16_GATCAG_L001_R1_001_paired_trimmed_paired_merged_contig_9024	2.43622	4.1098	2.64411	1.81159	1.94487	1.8224	1.4234	0.808503	2.85708	1.40555	1.11165	1.32162	13.8043	14.3131	15.3524	10.7847	15.0803	15.3524	7.94877	8.64856	8.47089	5.92188	5.83788	5.12822	Dhingra_Pear_16_GATCAG_L001_R1_001_paired_trimmed_paired_merged_contig_9024	0.0568348	0.0710435	0.0852522	1.26457	0.76727	1.02303	0.845418	0.795687	1.57717	5.48456	3.45982	4.0779	1.99632	1.83292	3.1117	1.1367	1.23616	1.82582
Dhingra_Pear_16_GATCAG_L001_R1_001_paired_trimmed_paired_merged_contig_90240	0	0	0	0	0	0.54506	0	0	0	0	0	0	0	0.506114	0	0.600107	0	0	0	0.640006	0	0	0	0.566324	Dhingra_Pear_16_GATCAG_L001_R1_001_paired_trimmed_paired_merged_contig_90240	0	0	0	0	0.050996	0	0	0	0	0.203984	0	0.050996	0.050996	0.101992	0.050996	0	0	0.050996
Dhingra_Pear_16_GATCAG_L001_R1_001_paired_trimmed_paired_merged_contig_90241	0.813448	0.756142	1.1685	0	0	0.456372	1.60404	0.728886	0.572385	0.791961	0.668118	0	0	0.211882	0	0.502462	0.542725	0	0	1.07174	0	0	0	0	Dhingra_Pear_16_GATCAG_L001_R1_001_paired_trimmed_paired_merged_contig_90241	0	0	0	0.106746	0.106746	0	0.0640475	0.128095	0.0426983	0.106746	0	0.0426983	0	0	0.0426983	0	0.0640475	0
Dhingra_Pear_16_GATCAG_L001_R1_001_paired_trimmed_paired_merged_contig_90242	0	0	0	0.383653	0	0	0.866654	0.393812	0	0	0	0.757348	0	0.686869	0.879763	0.81443	0	0.879763	0	0.43429	0	0	0	0	Dhingra_Pear_16_GATCAG_L001_R1_001_paired_trimmed_paired_merged_contig_90242	0.103813	0.0346044	0	0.138418	0	0.207627	0.103813	0.103813	0.103813	0.0692088	0.138418	0.0346044	0.103813	0.0346044	0.103813	0	0.0346044	0
Dhingra_Pear_16_GATCAG_L001_R1_001_paired_trimmed_paired_merged_contig_90243	2.62875	5.58527	3.23668	1.31127	1.70411	1.26413	2.59182	5.04745	4.36007	2.19369	5.55196	4.20631	2.32468	2.34761	6.01378	3.13154	1.12749	6.01378	2.57309	1.85542	1.18839	1.99838	0.307558	1.31345	Dhingra_Pear_16_GATCAG_L001_R1_001_paired_trimmed_paired_merged_contig_90243	0.206977	0.0591362	0.118272	1.12359	0.768771	1.12359	1.03488	0.798339	0.709634	0.354817	0.650498	1.33056	0.532226	0.47309	0.739202	0.14784	0.236545	0.236545
Dhingra_Pear_16_GATCAG_L001_R1_001_paired_trimmed_paired_merged_contig_90244	0	0.720135	0	0	0.439437	0	0.381915	0.347089	0	0.377124	0.477227	0.333747	0	0	0.387692	0	0.775322	0.387692	0.379155	0.382764	0.408599	0.343547	0	0	Dhingra_Pear_16_GATCAG_L001_R1_001_paired_trimmed_paired_merged_contig_90244	0	0	0	0.0914964	0.152494	0.335487	0.0304988	0	0	0.0914964	0.0914964	0.0914964	0	0	0.0609976	0	0	0
Dhingra_Pear_16_GATCAG_L001_R1_001_paired_trimmed_paired_merged_contig_90245	0	0	0.287855	0	0	0.281064	0.329292	0	0.352513	0	0	0.287761	1.18141	0.260982	0.334273	0.618899	0.334246	0.334273	0	0.330024	0	0	0	0	Dhingra_Pear_16_GATCAG_L001_R1_001_paired_trimmed_paired_merged_contig_90245	0	0	0	0.0788894	0.157779	0.157779	0.0525929	0.0262965	0.0525929	0.157779	0	0	0	0.0262965	0.105186	0	0	0
Dhingra_Pear_16_GATCAG_L001_R1_001_paired_trimmed_paired_merged_contig_90246	0	0	0	0	0	0	0	0.685874	0	0	0	0	0	0	0	0	0	0	0	0	0	0	0	0	Dhingra_Pear_16_GATCAG_L001_R1_001_paired_trimmed_paired_merged_contig_90246	0	0	0	0	0	0	0	0	0	0	0.060268	0	0	0.060268	0	0.241072	0	0.060268
Dhingra_Pear_16_GATCAG_L001_R1_001_paired_trimmed_paired_merged_contig_90247	1.37912	1.28196	0.297161	2.40775	2.73796	3.19166	2.37956	1.54469	2.18345	2.01404	2.12386	1.48532	2.7441	2.15535	1.7254	1.27781	2.07031	1.7254	1.01244	3.06624	2.18213	2.14051	1.97659	3.0147	Dhingra_Pear_16_GATCAG_L001_R1_001_paired_trimmed_paired_merged_contig_90247	0.162879	0.0542931	0.0542931	0.570078	0.380052	1.27589	0.380052	0.352905	0.352905	0.515785	0.325759	0.244319	0.135733	0.624371	0.732958	0.244319	0.380052	0.352905
Dhingra_Pear_16_GATCAG_L001_R1_001_paired_trimmed_paired_merged_contig_90248	0.192745	0.537498	0.830618	0.504758	0.21866	0.162205	0.190037	0	0	0.187653	0.237463	0.664277	0.3409	0.301229	0.385824	0.357172	0	0.385824	0.377327	0.380919	0.203315	0.341892	0.157855	0.168532	Dhingra_Pear_16_GATCAG_L001_R1_001_paired_trimmed_paired_merged_contig_90248	0	0	0.0151759	0.227639	0.0910555	0.0758796	0.182111	0.106231	0.0758796	0.0455277	0.0910555	0.106231	0.0607037	0.166935	0.121407	0	0.0303518	0.0607037
Dhingra_Pear_16_GATCAG_L001_R1_001_paired_trimmed_paired_merged_contig_90249	0.511766	0.856283	0.352866	0.268042	0.464459	0.430678	0.807324	0.458566	0.432127	0.896846	0.1261	0.264563	0.452571	0.959771	0.409768	0.474173	0.512169	0.409768	0.50093	0.505699	0.107966	0.453887	0.586781	0.715966	Dhingra_Pear_16_GATCAG_L001_R1_001_paired_trimmed_paired_merged_contig_90249	0.0241766	0	0	0.0886475	0.0322355	0.120883	0.0644709	0.0564121	0.112824	0.0644709	0.0644709	0.0483532	0.128942	0.0564121	0.290119	0.00805887	0.112824	0.137001
Dhingra_Pear_16_GATCAG_L001_R1_001_paired_trimmed_paired_merged_contig_9025	32.9367	43.7376	30.6918	47.7946	44.8866	43.8267	42.174	43.0234	47.2926	45.7054	35.9671	38.7898	19.481	20.8907	26.7575	25.5631	19.5849	26.7575	31.2972	24.938	28.6517	30.5394	44.3155	41.7028	Dhingra_Pear_16_GATCAG_L001_R1_001_paired_trimmed_paired_merged_contig_9025	0.606225	0.690423	0.82514	5.96121	6.95475	9.11022	7.24944	6.76951	9.87642	3.9994	4.64773	4.91716	5.89386	4.6814	4.82454	5.43077	5.91911	5.39709
Dhingra_Pear_16_GATCAG_L001_R1_001_paired_trimmed_paired_merged_contig_90250	0	0	0	0	0	0	0	0	0	0	0	0	0	0	0	0.609985	0	0	0	0	0	0	0	0	Dhingra_Pear_16_GATCAG_L001_R1_001_paired_trimmed_paired_merged_contig_90250	0	0	0	0	0	0	0	0	0	0.103671	0	0	0	0	0	0	0.103671	0
Dhingra_Pear_16_GATCAG_L001_R1_001_paired_trimmed_paired_merged_contig_90251	3.90191	2.17621	2.01779	1.36244	2.65591	3.28365	2.30826	1.39851	1.64735	3.03907	0.961437	0.672378	3.45058	2.43922	0.781058	0.723055	2.34299	0.781058	3.05543	2.31339	2.46953	2.07637	2.55648	0.682351	Dhingra_Pear_16_GATCAG_L001_R1_001_paired_trimmed_paired_merged_contig_90251	0	0	0	0.921659	0.983103	1.16744	1.59754	1.10599	0.983103	1.47465	0.860215	1.96621	2.33487	2.02765	1.22888	1.96621	1.16744	1.47465
Dhingra_Pear_16_GATCAG_L001_R1_001_paired_trimmed_paired_merged_contig_90252	0	0	0	0	0	0	0	0	0	0	0.961437	0	0	0	0	0	0	0	0	0.771129	0	0	0	0	Dhingra_Pear_16_GATCAG_L001_R1_001_paired_trimmed_paired_merged_contig_90252	0.061444	0	0	0.184332	0.368664	0.430108	0.122888	0.061444	0.122888	0	0.122888	0.245776	0.184332	0.122888	0.245776	0.061444	0.061444	0.122888
Dhingra_Pear_16_GATCAG_L001_R1_001_paired_trimmed_paired_merged_contig_90253	0	0	0	0	0	0	0	0.353945	0.416923	0	0	0	0.698635	0.308667	0	0.365991	0	0	0	0	0	0	0	0	Dhingra_Pear_16_GATCAG_L001_R1_001_paired_trimmed_paired_merged_contig_90253	0	0	0	0	0	0.0311013	0.0311013	0	0	0.0311013	0	0.0622025	0.0933038	0	0.0622025	0	0	0
Dhingra_Pear_16_GATCAG_L001_R1_001_paired_trimmed_paired_merged_contig_90254	0	0	0	0	0.769015	0.285233	0	0	0.357741	0	0.835147	0	0	0	0	0	0	0	0	0	0	0	0	0	Dhingra_Pear_16_GATCAG_L001_R1_001_paired_trimmed_paired_merged_contig_90254	0	0	0	0.106746	0.0266865	0.106746	0.0533729	0.0533729	0.213492	0.0266865	0	0.0266865	0	0	0.0533729	0	0	0
Dhingra_Pear_16_GATCAG_L001_R1_001_paired_trimmed_paired_merged_contig_90255	0.686602	0	0	0	0	0	0	0	0.724694	0	0	0	0	0	0	0	0.687142	0	0	0	0	0	0	0	Dhingra_Pear_16_GATCAG_L001_R1_001_paired_trimmed_paired_merged_contig_90255	0	0	0	0	0	0	0.0540601	0	0	0.0540601	0.16218	0.0540601	0	0.0540601	0	0	0.0540601	0
Dhingra_Pear_16_GATCAG_L001_R1_001_paired_trimmed_paired_merged_contig_90256	0.579631	2.15519	0.499574	0	0	0	1.71447	1.03875	0.611789	0.56432	0	0	0	0	0	1.0741	0	0	0	0	0	1.54223	0	1.01364	Dhingra_Pear_16_GATCAG_L001_R1_001_paired_trimmed_paired_merged_contig_90256	0.0456377	0	0	0.502015	0.136913	0.273826	0.228189	0.228189	0.684566	0.136913	0.0912754	0.0456377	0.0912754	0.136913	0.365102	0.0456377	0.273826	0.0912754
Dhingra_Pear_16_GATCAG_L001_R1_001_paired_trimmed_paired_merged_contig_90257	0.322537	0	0.277989	0	0	0.814293	0.636012	0.289007	0	0.314017	0.397368	0	1.14092	0	0.322816	0.597687	0	0.322816	0.631415	0	0	0.286059	0.264153	0.28202	Dhingra_Pear_16_GATCAG_L001_R1_001_paired_trimmed_paired_merged_contig_90257	0	0	0	0	0	0.0507904	0	0	0.0507904	0.101581	0.203161	0.0253952	0.0253952	0	0.0761855	0	0.0507904	0.0507904
Dhingra_Pear_16_GATCAG_L001_R1_001_paired_trimmed_paired_merged_contig_90258	0.707868	3.29	1.8303	0.617919	1.60608	0.893561	3.48962	3.80569	1.86785	0.689169	0.43605	0	0.312995	1.65943	0.708482	0.983803	0.354212	0.708482	0	0.699476	0.373344	0	0.289867	0.309473	Dhingra_Pear_16_GATCAG_L001_R1_001_paired_trimmed_paired_merged_contig_90258	0	0	0.0278673	0.752417	0.390142	0.91962	0.836018	0.780284	0.473744	0.167204	0.0557346	0	0.0278673	0.167204	0.111469	0	0.111469	0
Dhingra_Pear_16_GATCAG_L001_R1_001_paired_trimmed_paired_merged_contig_90259	0.893733	1.10769	0.770294	0	1.0139	0.501415	0.293726	0.533883	0.628878	1.16017	2.20218	1.02672	1.31726	0.931175	0.894508	0.552053	0.596291	0.894508	0	0	0.628497	0.264218	0.731954	0.520976	Dhingra_Pear_16_GATCAG_L001_R1_001_paired_trimmed_paired_merged_contig_90259	0.0469125	0	0.0703688	0.56295	0.328388	0.867882	0.258019	0.18765	0.117281	0.234563	0.164194	0.0469125	0.093825	0.0469125	0.093825	0.093825	0.140738	0.0469125
Dhingra_Pear_16_GATCAG_L001_R1_001_paired_trimmed_paired_merged_contig_9026	5.64895	9.87185	5.06348	7.49532	6.15212	7.79636	12.6987	6.27652	10.7322	8.79956	11.9704	7.78742	10.7904	11.1238	10.8554	14.6551	10.4022	10.8554	10.3952	11.6105	10.0107	8.61731	10.3632	8.8908	Dhingra_Pear_16_GATCAG_L001_R1_001_paired_trimmed_paired_merged_contig_9026	0.17791	0.444774	0.231283	1.99259	2.61527	3.22017	1.63677	2.18829	2.04596	4.09192	3.41587	2.27724	1.88584	1.5834	2.50853	1.86805	2.25945	2.31283
Dhingra_Pear_16_GATCAG_L001_R1_001_paired_trimmed_paired_merged_contig_90260	0	0.490785	0.455058	0	0	0.444323	0.520564	0.473094	0.557273	1.02807	1.30095	0.909818	0	0.412575	0	0.489196	0	0	1.0336	0.521721	0	1.4048	0	0	Dhingra_Pear_16_GATCAG_L001_R1_001_paired_trimmed_paired_merged_contig_90260	0.124713	0.041571	0.124713	0.083142	0	0.041571	0.124713	0.124713	0.083142	0.041571	0.166284	0.083142	0.166284	0.041571	0	0	0.166284	0
Dhingra_Pear_16_GATCAG_L001_R1_001_paired_trimmed_paired_merged_contig_90261	0	0	0	0	0	0	0	0	0	0	0	0	1.25941	0.7419	0.475124	0.439841	0.950172	0.475124	0.929322	0.469085	0.500746	0	0	0	Dhingra_Pear_16_GATCAG_L001_R1_001_paired_trimmed_paired_merged_contig_90261	0	0	0	0.149508	0	0.186884	0	0.0373769	0	0.0747538	0.0373769	0.0373769	0	0	0.0373769	0.0747538	0	0
Dhingra_Pear_16_GATCAG_L001_R1_001_paired_trimmed_paired_merged_contig_90262	0.747562	0.694896	0	0	0	0	0	0	0	0	0	0.6441	0	0.58416	0	0	0	0	0	0	0	0	0	0	Dhingra_Pear_16_GATCAG_L001_R1_001_paired_trimmed_paired_merged_contig_90262	0.0588599	0.0588599	0.0588599	0	0.11772	0.11772	0.235439	0.0588599	0.235439	0.235439	0	0.11772	0	0	0	0	0	0.0588599
Dhingra_Pear_16_GATCAG_L001_R1_001_paired_trimmed_paired_merged_contig_90263	0	0	0.596894	0.604544	0.78566	0.582813	1.36564	0	0	0.674252	0	0	0	0	0.693147	0.641672	0.693091	0.693147	0	0	0.730526	0	0	0	Dhingra_Pear_16_GATCAG_L001_R1_001_paired_trimmed_paired_merged_contig_90263	0	0	0	0.109056	0.0545282	0.218113	0.109056	0.0545282	0	0.163585	0.109056	0.163585	0	0	0	0	0	0
Dhingra_Pear_16_GATCAG_L001_R1_001_paired_trimmed_paired_merged_contig_90264	0.445622	0	0.384074	0.388996	0	0	0	0	0	0	0	0	0	0	0	0	0	0	0	0	0	0	0	0.389643	Dhingra_Pear_16_GATCAG_L001_R1_001_paired_trimmed_paired_merged_contig_90264	0.0350864	0	0	0.0701728	0	0.0350864	0	0.0350864	0.0701728	0	0	0.0701728	0.0350864	0.0350864	0	0.0350864	0.0350864	0.0350864
Dhingra_Pear_16_GATCAG_L001_R1_001_paired_trimmed_paired_merged_contig_90265	0.455778	0	0.392828	0	0	0	0	0	0	0	0	0	0	0	0	0	0	0	0	0	0	0	0	0	Dhingra_Pear_16_GATCAG_L001_R1_001_paired_trimmed_paired_merged_contig_90265	0	0	0	0.0717721	0	0.0358861	0	0	0	0.0358861	0	0	0	0	0.0358861	0	0	0
Dhingra_Pear_16_GATCAG_L001_R1_001_paired_trimmed_paired_merged_contig_90266	0	0	0	0	0	0	1.19493	0.542983	0	0	0	0	0	0	0	0	0	0	0	0	0	0	0	0	Dhingra_Pear_16_GATCAG_L001_R1_001_paired_trimmed_paired_merged_contig_90266	0	0	0	0	0	0	0.0954243	0	0	0.0954243	0.0477122	0.0954243	0	0	0	0	0	0
Dhingra_Pear_16_GATCAG_L001_R1_001_paired_trimmed_paired_merged_contig_90267	0	0	0	0	0	0	0	0	0	0	0	0.422814	0.867937	0	0	0	0	0	0	0	0	0	0	0	Dhingra_Pear_16_GATCAG_L001_R1_001_paired_trimmed_paired_merged_contig_90267	0	0	0	0.0772761	0	0	0.0386381	0	0.0386381	0.0386381	0	0.0386381	0	0	0.0386381	0	0	0.0386381
Dhingra_Pear_16_GATCAG_L001_R1_001_paired_trimmed_paired_merged_contig_90268	0	1.10154	0	0	0.672176	0	0.584189	0	0	0.57686	1.45996	0	0.523977	0.463001	0	0	1.18596	0	0.579966	0.585487	0	0.5255	0	0	Dhingra_Pear_16_GATCAG_L001_R1_001_paired_trimmed_paired_merged_contig_90268	0	0	0	0.139956	0.186608	0.139956	0.139956	0.139956	0.0466519	0.373215	0.233259	0.186608	0	0.326563	0.699778	0.186608	0.139956	0.139956
Dhingra_Pear_16_GATCAG_L001_R1_001_paired_trimmed_paired_merged_contig_90269	0.462365	0.644687	0.398504	1.00903	0.52453	0.972759	0.45587	0.828599	0.732025	1.12538	0.854457	1.39431	0	0	0	0	0	0	0	0	0	0	0	0	Dhingra_Pear_16_GATCAG_L001_R1_001_paired_trimmed_paired_merged_contig_90269	0.0728093	0	0.0182023	0.418654	0.127416	0.345844	0.23663	0.345844	0.327642	0	0	0	0	0	0	0	0	0
Dhingra_Pear_16_GATCAG_L001_R1_001_paired_trimmed_paired_merged_contig_9027	1.75559	3.26382	2.64795	5.36378	2.73849	3.87823	6.70735	5.70244	3.24273	3.84573	5.94799	3.21432	6.59822	9.94594	7.68737	9.3531	8.56523	7.68737	10.9549	9.97496	9.72231	6.81204	4.67286	11.1292	Dhingra_Pear_16_GATCAG_L001_R1_001_paired_trimmed_paired_merged_contig_9027	0.120949	0.034557	0.155506	1.22677	1.55506	1.38228	1.14038	1.45139	0.691139	3.05829	3.02373	1.62418	1.62418	1.45139	1.88335	1.26133	1.93519	1.05399
Dhingra_Pear_16_GATCAG_L001_R1_001_paired_trimmed_paired_merged_contig_90270	0	0	0	0	0	0	0	0	0	0	0	0	0	1.13388	0.363077	0	0.363048	0.363077	0.355081	0	0.765313	0.321735	0.297097	0	Dhingra_Pear_16_GATCAG_L001_R1_001_paired_trimmed_paired_merged_contig_90270	0	0	0	0	0	0	0	0	0	0.171374	0.142812	0.171374	0.142812	0.142812	0.228499	0	0.142812	0.171374
Dhingra_Pear_16_GATCAG_L001_R1_001_paired_trimmed_paired_merged_contig_90271	0	0.344231	0.319173	0	0.84022	0.311643	0	0.331823	0.390865	0.721075	0.456238	1.27627	0	0	0	0	0	0	0	0	0	0	0	0	Dhingra_Pear_16_GATCAG_L001_R1_001_paired_trimmed_paired_merged_contig_90271	0.0291574	0	0.0291574	0.174945	0.11663	0.262417	0.291574	0.204102	0.379047	0.0583149	0	0	0.0291574	0	0	0	0	0
Dhingra_Pear_16_GATCAG_L001_R1_001_paired_trimmed_paired_merged_contig_90272	1.58003	1.8359	1.02135	2.06888	2.6887	0.664839	1.55784	0.353945	3.7523	1.53829	1.45996	0.680679	1.39727	2.778	1.97675	1.82995	0.395319	1.97675	0.773288	2.34195	0.833341	0	0.647012	0.345387	Dhingra_Pear_16_GATCAG_L001_R1_001_paired_trimmed_paired_merged_contig_90272	0.155506	0.124405	0	0.74643	0.559823	0.279911	0.653126	0.777532	1.05744	0.186608	0.435418	0.466519	0.373215	0.342114	0.279911	0	0.0622025	0.0622025
Dhingra_Pear_16_GATCAG_L001_R1_001_paired_trimmed_paired_merged_contig_90273	0.414451	0.57788	0.714417	0.361787	0.235087	0.348782	0.408629	0.371367	1.74978	0.605255	1.53182	0.892729	0.183256	0.809651	0.207405	0.192003	0.622166	0.207405	0.405676	1.02384	1.09295	0.735156	0.509145	0.543583	Dhingra_Pear_16_GATCAG_L001_R1_001_paired_trimmed_paired_merged_contig_90273	0.0163161	0	0.0326322	0.228425	0.0652643	0.244741	0.0652643	0.179477	0.0978965	0.0652643	0.0815804	0.114213	0.277373	0.195793	0.146845	0	0.130529	0.146845
Dhingra_Pear_16_GATCAG_L001_R1_001_paired_trimmed_paired_merged_contig_90274	0.556446	0.517245	0.479591	0	0.31563	0	0.548629	0.747901	0.293659	0.541747	0	0.239717	0.984165	0.869636	0.835393	0.51557	0.278442	0.835393	0.272332	0	0.586962	0	0.683582	0.243273	Dhingra_Pear_16_GATCAG_L001_R1_001_paired_trimmed_paired_merged_contig_90274	0.0219061	0	0	0	0	0.0219061	0.0657183	0	0	0.0657183	0.131437	0	0.0438122	0.0438122	0.197155	0	0.0876244	0
Dhingra_Pear_16_GATCAG_L001_R1_001_paired_trimmed_paired_merged_contig_90275	1.53236	1.13952	0	1.33764	0.347677	0.515823	2.11517	2.47151	2.91127	2.98376	1.13273	0.528113	2.71022	1.19742	2.4539	0.567917	3.06713	2.4539	1.79989	4.84541	2.90951	2.17448	1.25498	2.41176	Dhingra_Pear_16_GATCAG_L001_R1_001_paired_trimmed_paired_merged_contig_90275	0.0241303	0.0482606	0.0241303	0.144782	0.168912	0.0965212	0.120651	0.144782	0.0723909	0.241303	0.289563	0.313694	0.337824	0.410215	0.772169	0.0965212	0.530866	0.386085
Dhingra_Pear_16_GATCAG_L001_R1_001_paired_trimmed_paired_merged_contig_90276	0.470524	0.874752	0.811074	0	0	0	0	0	1.48989	0.458095	0.57969	0.405404	0	0.735354	0.470932	0.43596	0.470894	0.470932	0	0	0	0.417309	0	0.822835	Dhingra_Pear_16_GATCAG_L001_R1_001_paired_trimmed_paired_merged_contig_90276	0	0	0	0.185235	0.0740942	0.111141	0	0.0370471	0.0740942	0.148188	0.148188	0.25933	0.0370471	0.0370471	0.148188	0	0.111141	0
Dhingra_Pear_16_GATCAG_L001_R1_001_paired_trimmed_paired_merged_contig_90277	0.84199	0.782673	0.362849	0.367499	0.477599	0	0.830163	0	0.444352	0	1.03734	0.36273	0	0.657948	1.26408	0.390069	0	1.26408	1.23624	0.832008	1.77633	0.373382	0	0	Dhingra_Pear_16_GATCAG_L001_R1_001_paired_trimmed_paired_merged_contig_90277	0	0	0	0.232032	0.0994422	0.165737	0.0662948	0.13259	0.265179	0.331474	0	0	0.0994422	0	0.198884	0.13259	0.0662948	0.13259
Dhingra_Pear_16_GATCAG_L001_R1_001_paired_trimmed_paired_merged_contig_90278	0	0.666851	0.618307	1.25246	0	0.603721	0	0	0	0	0	0	0	0	0.718013	0	0	0.718013	0	0.708886	0	0	0	0	Dhingra_Pear_16_GATCAG_L001_R1_001_paired_trimmed_paired_merged_contig_90278	0	0	0	0.112969	0	0.112969	0.0564844	0.0564844	0	0.169453	0.0564844	0.338906	0.0564844	0.225937	0.169453	0	0.112969	0.169453
Dhingra_Pear_16_GATCAG_L001_R1_001_paired_trimmed_paired_merged_contig_90279	0	0.462544	0.214436	0.217185	0	0	0.735914	0.445871	0	0	0	0.214366	0	0.194417	0	0.230523	0	0	0.243532	0	0	0	0	0	Dhingra_Pear_16_GATCAG_L001_R1_001_paired_trimmed_paired_merged_contig_90279	0	0	0	0.0195894	0	0.117537	0	0	0	0.0195894	0	0	0	0.0587683	0.0783578	0.0391789	0	0
Dhingra_Pear_16_GATCAG_L001_R1_001_paired_trimmed_paired_merged_contig_9028	16.0275	20.1404	13.8138	35.7545	25.5901	25.9768	9.07172	11.4359	25.6883	18.2048	9.87302	14.3208	9.97403	10.4368	15.1502	15.4001	9.20821	15.1502	6.10094	8.7986	8.14015	5.52799	4.61851	4.67138	Dhingra_Pear_16_GATCAG_L001_R1_001_paired_trimmed_paired_merged_contig_9028	0.280431	0.163585	0.514123	2.71083	1.35541	2.59398	3.20158	3.20158	2.1266	2.7342	2.36029	3.38854	1.42552	1.09835	2.40703	1.16846	0.934769	1.00488
Dhingra_Pear_16_GATCAG_L001_R1_001_paired_trimmed_paired_merged_contig_90280	3.46523	4.29481	2.98663	2.52075	2.62076	0.972056	2.84713	5.175	4.87664	3.37369	4.98073	2.98565	0	0	0	0	0	0	0	0	0	0	0	0	Dhingra_Pear_16_GATCAG_L001_R1_001_paired_trimmed_paired_merged_contig_90280	0.0909459	0.045473	0.136419	1.40966	1.04588	1.86439	0.500203	0.682094	0.954932	0	0.136419	0.045473	0.0909459	0	0	0	0.045473	0.0909459
Dhingra_Pear_16_GATCAG_L001_R1_001_paired_trimmed_paired_merged_contig_90281	0	2.07499	0	0	1.68826	0	0	0.666733	0.785366	0	0	0	0	0.581443	0.74473	0	0	0.74473	0	0.735263	0	0	0.609395	0.650614	Dhingra_Pear_16_GATCAG_L001_R1_001_paired_trimmed_paired_merged_contig_90281	0	0	0	0.175758	0.175758	0.0585861	0.117172	0.351517	0.117172	0.0585861	0.234344	0.117172	0.175758	0.117172	0.175758	0	0	0.234344
Dhingra_Pear_16_GATCAG_L001_R1_001_paired_trimmed_paired_merged_contig_90282	0.236654	0.659946	0.203968	0.413165	1.07389	0.59747	1.16665	1.48437	0.749351	0.230403	0	0	0.418561	0.554779	0.473719	0.21927	0.710521	0.473719	0.231643	0.467697	0	0	0.193816	0.413852	Dhingra_Pear_16_GATCAG_L001_R1_001_paired_trimmed_paired_merged_contig_90282	0	0	0.0372663	0.223598	0.0558995	0.0745326	0.0745326	0.204965	0.204965	0.149065	0.0558995	0.0745326	0.0558995	0.0372663	0.111799	0	0	0
Dhingra_Pear_16_GATCAG_L001_R1_001_paired_trimmed_paired_merged_contig_90283	0.601422	2.23621	0	1.05	0	0.506127	0	0	0.634788	0.585535	0	0	1.59557	1.87985	0	0	0.601895	0	0	0	0	0.533402	0	0.525872	Dhingra_Pear_16_GATCAG_L001_R1_001_paired_trimmed_paired_merged_contig_90283	0.0473534	0	0	0.236767	0.0473534	0	0.0473534	0.14206	0.14206	0.0947068	0.14206	0.378827	0.14206	0.189414	0.331474	0.0473534	0.0947068	0.189414
Dhingra_Pear_16_GATCAG_L001_R1_001_paired_trimmed_paired_merged_contig_90284	0	0.986999	0.30505	0	0.401521	0	0.348962	0.317141	0.74714	0.344585	0	0.30495	0.62599	0	1.77121	0	0	1.77121	0	0.349738	0.373344	0	0.289867	0	Dhingra_Pear_16_GATCAG_L001_R1_001_paired_trimmed_paired_merged_contig_90284	0	0	0	0.0836018	0.111469	0.139336	0.0278673	0.0557346	0.0836018	0.167204	0.0557346	0.0557346	0	0.195071	0.0278673	0	0.0278673	0.0278673
Dhingra_Pear_16_GATCAG_L001_R1_001_paired_trimmed_paired_merged_contig_90285	0	0	0	0.493462	0	0.475724	0	0	1.19331	0	1.3929	0	0	0	0	1.04754	0.565739	0	0	0.558592	0	1.00272	0.462968	0.494282	Dhingra_Pear_16_GATCAG_L001_R1_001_paired_trimmed_paired_merged_contig_90285	0	0	0	0.267053	0.0445089	0.178035	0.0890177	0	0.267053	0.356071	0.356071	0.0445089	0.0445089	0.222544	0.311562	0.0890177	0.178035	0.267053
Dhingra_Pear_16_GATCAG_L001_R1_001_paired_trimmed_paired_merged_contig_90286	0	2.09448	0	0	0	0	0	1.00949	0	1.64527	0	0	0	0	0.563792	0	0	0.563792	1.10275	0	0	0	0	0	Dhingra_Pear_16_GATCAG_L001_R1_001_paired_trimmed_paired_merged_contig_90286	0	0	0	0.399169	0.133056	0.266113	0.0443521	0.177409	0.354817	0.0887043	0.0443521	0	0	0.0887043	0.0887043	0	0	0.0443521
Dhingra_Pear_16_GATCAG_L001_R1_001_paired_trimmed_paired_merged_contig_90287	0.168576	0	0.145292	0	0.191241	0	0	0	0.355856	0	0	0	0.596306	0.526913	0.506165	0.156192	0	0.506165	0	0	0	0.14951	0.276122	0.147399	Dhingra_Pear_16_GATCAG_L001_R1_001_paired_trimmed_paired_merged_contig_90287	0	0	0.0132729	0.119456	0.0265459	0.0132729	0.106183	0.119456	0.159275	0.0530917	0.0398188	0.185821	0.0265459	0	0.0132729	0	0	0.0265459
Dhingra_Pear_16_GATCAG_L001_R1_001_paired_trimmed_paired_merged_contig_90288	0	0.609458	0.565092	0	0	0	0	1.17498	0	0	0	0	0	0	0	0	0	0	0	0	0	0.581496	0	0	Dhingra_Pear_16_GATCAG_L001_R1_001_paired_trimmed_paired_merged_contig_90288	0	0	0	0.051623	0.103246	0.103246	0.103246	0.051623	0.051623	0.051623	0	0.051623	0	0	0	0	0	0.051623
Dhingra_Pear_16_GATCAG_L001_R1_001_paired_trimmed_paired_merged_contig_90289	2.1236	3.948	4.2707	2.47168	4.01521	2.38283	2.09377	0.634281	7.4714	3.44585	1.7442	1.8297	5.63391	4.97828	12.0442	3.27934	2.12527	12.0442	2.77152	1.39895	0	0	1.7392	1.23789	Dhingra_Pear_16_GATCAG_L001_R1_001_paired_trimmed_paired_merged_contig_90289	0.167204	0.111469	0.278673	1.78351	1.28189	1.67204	1.95071	1.22616	1.39336	2.56379	2.11791	2.73099	1.00322	1.6163	1.39336	0.334407	0.780284	0.501611
Dhingra_Pear_16_GATCAG_L001_R1_001_paired_trimmed_paired_merged_contig_9029	8.56152	10.687	6.53572	10.2495	7.2151	12.1455	10.853	6.57558	12.3929	12.1458	12.3561	9.90575	10.3834	14.9095	12.4862	5.89279	8.81306	12.4862	10.2957	12.8109	8.25695	10.1966	15.4259	14.1165	Dhingra_Pear_16_GATCAG_L001_R1_001_paired_trimmed_paired_merged_contig_9029	0.539279	0.21186	0.308159	4.77647	3.00455	4.48757	1.69488	1.79118	3.42827	2.19563	2.86973	2.25341	2.96603	1.48302	1.86822	2.42675	2.86973	2.85047
Dhingra_Pear_16_GATCAG_L001_R1_001_paired_trimmed_paired_merged_contig_90290	0	0	0	0	0	0	0.547677	0.497735	0	0.540806	0	0	0.491228	0.868126	0	0	0	0	0	0	0	0	0	0	Dhingra_Pear_16_GATCAG_L001_R1_001_paired_trimmed_paired_merged_contig_90290	0	0	0	0.0874723	0.0437361	0.218681	0.0437361	0.174945	0.131208	0.131208	0.0437361	0.0874723	0	0.0437361	0.131208	0	0.174945	0
Dhingra_Pear_16_GATCAG_L001_R1_001_paired_trimmed_paired_merged_contig_90291	0	0.727178	0.337121	0	1.3312	0.987505	0	1.40193	1.23854	0	0.963788	0.674022	0.345901	0	0.391484	0	0	0.391484	0.382863	0	0.412595	0.346907	0.320342	0	Dhingra_Pear_16_GATCAG_L001_R1_001_paired_trimmed_paired_merged_contig_90291	0	0.0307971	0.0923913	0.184783	0.123188	0.277174	0.0307971	0.0923913	0.123188	0.184783	0.307971	0.153985	0.0615942	0.0615942	0.123188	0.123188	0.277174	0.277174
Dhingra_Pear_16_GATCAG_L001_R1_001_paired_trimmed_paired_merged_contig_90292	0	0	0	0	0.202102	0	0	0.15963	0.376066	0	0	0.460481	0.157543	0	0	0	0	0	0.174377	0	0	0.158001	0.145902	0	Dhingra_Pear_16_GATCAG_L001_R1_001_paired_trimmed_paired_merged_contig_90292	0.0280535	0	0	0.168321	0.0701337	0.112214	0	0	0.182348	0	0	0.0140267	0	0	0	0	0.0140267	0.0280535
Dhingra_Pear_16_GATCAG_L001_R1_001_paired_trimmed_paired_merged_contig_90293	0	0.292157	0	0	0	0	0	0	0	0	0	0	0.833833	0.2456	0	0	0.314546	0	0.307644	1.24229	0	0.278753	0.257406	0	Dhingra_Pear_16_GATCAG_L001_R1_001_paired_trimmed_paired_merged_contig_90293	0	0	0	0	0	0	0	0	0	0.0494932	0.0494932	0.0742397	0	0	0.0742397	0.0247466	0	0.0494932
Dhingra_Pear_16_GATCAG_L001_R1_001_paired_trimmed_paired_merged_contig_90294	0	0.411933	0	0.386841	0.502735	0	0	0	0	0.431447	0	0	0.391894	0.346289	0	0	0	0	0.43377	0	0.467456	0	0	0.387485	Dhingra_Pear_16_GATCAG_L001_R1_001_paired_trimmed_paired_merged_contig_90294	0	0	0	0	0.17446	0.034892	0.034892	0.139568	0.069784	0.034892	0	0	0	0	0	0	0.139568	0
Dhingra_Pear_16_GATCAG_L001_R1_001_paired_trimmed_paired_merged_contig_90295	0.311848	0.869636	0.268777	0	0.353777	0.524873	3.38215	0.55886	0	0.607221	2.3052	0	0.827331	0.731054	0.624238	0.28894	0	0.624238	3.66294	1.84891	3.61845	1.10632	0.255399	0.545349	Dhingra_Pear_16_GATCAG_L001_R1_001_paired_trimmed_paired_merged_contig_90295	0.0982145	0.196429	0.0245536	0.712055	0.0491073	0.147322	0.0982145	0.122768	0.196429	0.368304	0.220983	0.319197	0.294644	0.27009	0.294644	0.147322	0.564733	0.196429
Dhingra_Pear_16_GATCAG_L001_R1_001_paired_trimmed_paired_merged_contig_90296	3.05691	5.20951	2.19558	1.77898	1.73396	1.71503	3.01397	3.19565	4.302	1.48808	1.25538	1.75589	2.25277	2.38873	1.01985	1.41618	2.03954	1.01985	0	2.01378	3.22455	1.35559	2.0863	0.445484	Dhingra_Pear_16_GATCAG_L001_R1_001_paired_trimmed_paired_merged_contig_90296	0.200573	0.0401147	0.0401147	2.28654	1.24356	2.12608	1.0831	1.44413	1.84528	1.40401	1.40401	1.3639	0.842408	1.20344	1.88539	0.361032	0.802294	1.80516
Dhingra_Pear_16_GATCAG_L001_R1_001_paired_trimmed_paired_merged_contig_90297	1.43093	0.798074	0.246659	0	0	0	0.846499	1.02574	2.11445	0	0.352584	0.493157	0.253083	1.34179	0.286435	0.265163	0.286411	0.286435	0.560253	1.69676	3.32069	0	0.703148	1.25118	Dhingra_Pear_16_GATCAG_L001_R1_001_paired_trimmed_paired_merged_contig_90297	0.0225331	0.135199	0.0225331	0.225331	0.0450662	0.0450662	0.157732	0.225331	0.0225331	0.0675993	0.270397	0.383063	0.112666	0.157732	0.0675993	0.0901325	0.135199	0.0225331
Dhingra_Pear_16_GATCAG_L001_R1_001_paired_trimmed_paired_merged_contig_90298	0	0	0	0	0	0	0	0	0	0	0	0	0	0.441732	0	0	0	0	0	0	0	0	0	0	Dhingra_Pear_16_GATCAG_L001_R1_001_paired_trimmed_paired_merged_contig_90298	0	0	0	0.0890177	0	0.0890177	0	0.0890177	0	0	0	0	0	0.0890177	0	0	0	0
Dhingra_Pear_16_GATCAG_L001_R1_001_paired_trimmed_paired_merged_contig_90299	1.31941	1.53307	0.852882	2.01556	4.49041	3.88622	5.85393	6.50237	0.348152	4.1748	2.84467	1.1368	1.45849	1.03101	2.31097	4.2787	3.30111	2.31097	4.19728	3.25941	2.78353	3.51056	1.89101	4.61466	Dhingra_Pear_16_GATCAG_L001_R1_001_paired_trimmed_paired_merged_contig_90299	0.129856	0.103885	0.155827	1.32453	1.03885	2.64906	1.27259	1.27259	0.467481	2.93474	1.97381	2.3374	2.05172	3.66193	3.27237	2.46726	2.59712	2.41532
Dhingra_Pear_16_GATCAG_L001_R1_001_paired_trimmed_paired_merged_contig_903	0	0	0	0	0	0	0.58636	0	0	0	0	0.512407	0	0	0	0	0	0	0	0.587664	0	0	0	0	Dhingra_Pear_16_GATCAG_L001_R1_001_paired_trimmed_paired_merged_contig_903	0	0	0	0.0468253	0.234127	0.0468253	0	0.0468253	0	0.374603	0.327777	0.187301	0.327777	0.187301	0.140476	0.0468253	0	0.187301
Dhingra_Pear_16_GATCAG_L001_R1_001_paired_trimmed_paired_merged_contig_9030	19.7567	28.6206	21.4509	9.63102	12.8075	7.66537	8.98067	8.27669	27.894	14.7384	10.7477	15.2539	30.7453	38.3953	44.6838	7.25085	13.8663	44.6838	9.29248	6.84555	9.74347	6.25796	5.56861	4.48699	Dhingra_Pear_16_GATCAG_L001_R1_001_paired_trimmed_paired_merged_contig_9030	0.595962	0.353537	0.464648	3.98992	1.81819	2.50506	3.60608	2.95961	4.97982	3.49496	1.82829	5.04042	2.19193	2.13132	4.38386	0.515154	0.797983	1.39395
Dhingra_Pear_16_GATCAG_L001_R1_001_paired_trimmed_paired_merged_contig_90300	0.299025	1.11183	0.257724	0.261028	0	0.251645	0	0.267939	0	0	0	0	0	0	0.598568	0	0.29926	0.598568	0	0	0	0	0	0	Dhingra_Pear_16_GATCAG_L001_R1_001_paired_trimmed_paired_merged_contig_90300	0	0	0	0.0235439	0.0706318	0	0	0.0706318	0.11772	0.0470879	0	0.0235439	0	0.0235439	0.0235439	0	0	0.0470879
Dhingra_Pear_16_GATCAG_L001_R1_001_paired_trimmed_paired_merged_contig_90301	0	0	0	0	0	0	0	0	0	0	0	0	0	0	0	0	0	0	0	0	0	0.653848	0	0	Dhingra_Pear_16_GATCAG_L001_R1_001_paired_trimmed_paired_merged_contig_90301	0	0	0	0.290231	0.232185	0.290231	0.232185	0.348277	0.406323	0	0	0.290231	0.116092	0.0580461	0.174138	0.0580461	0	0.0580461
Dhingra_Pear_16_GATCAG_L001_R1_001_paired_trimmed_paired_merged_contig_90302	0.54787	0	0	0	0	0	0.540174	0.490916	0	0	0	0	0	0	1.64504	0	0	1.64504	0	0	0	0	0	0	Dhingra_Pear_16_GATCAG_L001_R1_001_paired_trimmed_paired_merged_contig_90302	0	0	0	0	0	0	0	0	0.043137	0.043137	0	0	0	0	0.043137	0	0	0
Dhingra_Pear_16_GATCAG_L001_R1_001_paired_trimmed_paired_merged_contig_90303	0	0.445233	0.825644	0.418113	0	0	0.944497	0	1.0111	0.932648	0.590104	0.825374	0.423574	0.748564	0.958784	0.443791	0	0.958784	0	0.473298	0	0.849611	0	0	Dhingra_Pear_16_GATCAG_L001_R1_001_paired_trimmed_paired_merged_contig_90303	0	0	0	0.113138	0.0377126	0.113138	0.15085	0.15085	0.0754252	0.226276	0.226276	0.188563	0.0754252	0.0754252	0.188563	0.0377126	0	0.0754252
Dhingra_Pear_16_GATCAG_L001_R1_001_paired_trimmed_paired_merged_contig_90304	0	0	0	0	0	0	0	0	0	0	0	0.682363	0	0	0.792658	1.46759	0.792594	0.792658	0	0	0	0	0	0	Dhingra_Pear_16_GATCAG_L001_R1_001_paired_trimmed_paired_merged_contig_90304	0	0	0	0.311782	0.187069	0.623565	0.0623565	0.124713	0.0623565	0.498852	0.623565	0.0623565	0.187069	0.374139	0.187069	0	0	0.0623565
Dhingra_Pear_16_GATCAG_L001_R1_001_paired_trimmed_paired_merged_contig_90305	0.919415	1.70929	0	0	0	0	0	0	0.485212	0	0.566364	0.396085	0	1.07767	0	1.27781	0.920138	0	0	0.454257	0	0	0	0	Dhingra_Pear_16_GATCAG_L001_R1_001_paired_trimmed_paired_merged_contig_90305	0.0361954	0	0	0.144782	0.253368	0.180977	0.470541	0.180977	0.542931	0.0361954	0.108586	0.144782	0	0	0.144782	0.0361954	0	0.0361954
Dhingra_Pear_16_GATCAG_L001_R1_001_paired_trimmed_paired_merged_contig_90306	0.182832	0	0.31516	0.1596	0.207414	0	0.180264	0.163826	0.771903	0.178003	0	0.315057	0.323368	0	0	0.169402	0.182976	0	0	0	0.192859	0.162154	0	0	Dhingra_Pear_16_GATCAG_L001_R1_001_paired_trimmed_paired_merged_contig_90306	0	0.0143954	0.0143954	0.0575818	0.0719772	0.0287909	0	0.0287909	0	0.0431863	0.0143954	0.0431863	0.0143954	0.0287909	0.115164	0	0.0287909	0.0431863
Dhingra_Pear_16_GATCAG_L001_R1_001_paired_trimmed_paired_merged_contig_90307	0	0	0	0.305579	0	0	0.345144	0	0	0.340815	0	0	0	0	0	0	0	0	0	0	0	0	0	0	Dhingra_Pear_16_GATCAG_L001_R1_001_paired_trimmed_paired_merged_contig_90307	0.0275624	0	0	0.0826872	0	0	0	0	0.275624	0	0.0275624	0	0	0	0.0275624	0	0	0.0275624
Dhingra_Pear_16_GATCAG_L001_R1_001_paired_trimmed_paired_merged_contig_90308	0	0	0.470589	0	0.619411	0.459487	0.538331	0	0.576292	0	0	0.470435	0.482845	0.853312	0	0	0	0	0.53444	0.539527	0	0	0	0	Dhingra_Pear_16_GATCAG_L001_R1_001_paired_trimmed_paired_merged_contig_90308	0.0429898	0	0	0	0	0.0429898	0	0	0	0.0429898	0	0.0859796	0.128969	0	0.257939	0.0859796	0	0
Dhingra_Pear_16_GATCAG_L001_R1_001_paired_trimmed_paired_merged_contig_90309	2.64427	1.84349	3.41858	1.15413	1.4999	1.66896	1.30356	1.18469	2.09323	1.28721	0	3.41746	0	0	0	0	0	0	0	0	0	0	0	0	Dhingra_Pear_16_GATCAG_L001_R1_001_paired_trimmed_paired_merged_contig_90309	0.0520496	0	0.0520496	1.14509	0.676645	0.312298	0.312298	0.676645	0.676645	0	0	0	0	0	0.0520496	0	0	0
Dhingra_Pear_16_GATCAG_L001_R1_001_paired_trimmed_paired_merged_contig_9031	2.42851	4.51485	4.18619	3.70986	4.8213	3.5765	2.993	3.26408	4.48568	2.65991	3.36594	5.23102	0.268451	0	0	0	0	0	0	0	0	0	0	0	Dhingra_Pear_16_GATCAG_L001_R1_001_paired_trimmed_paired_merged_contig_9031	0.0239013	0.0956054	0.071704	0.764843	0.597534	1.36238	0.836547	0.645336	1.19507	0	0	0	0	0	0.0239013	0	0	0.0239013
Dhingra_Pear_16_GATCAG_L001_R1_001_paired_trimmed_paired_merged_contig_90310	0	0	0	0	0	0	0	0	0	0	0	0	0	0	0	0	0	0	0	0	0	0	0	0	Dhingra_Pear_16_GATCAG_L001_R1_001_paired_trimmed_paired_merged_contig_90310	0	0	0	0	0	0	0.109531	0.0547653	0	0.0547653	0.109531	0	0	0	0	0	0	0
Dhingra_Pear_16_GATCAG_L001_R1_001_paired_trimmed_paired_merged_contig_90311	0	0	0	0	1.16712	0	0.507173	0	0	0.500811	0	0	0	0.401962	0	0	0	0	0	0.508301	0	0	0	0	Dhingra_Pear_16_GATCAG_L001_R1_001_paired_trimmed_paired_merged_contig_90311	0	0	0	0.162007	0.0405016	0.0405016	0.0405016	0.0810033	0.0810033	0.121505	0.0405016	0	0	0	0.0405016	0	0.121505	0.0405016
Dhingra_Pear_16_GATCAG_L001_R1_001_paired_trimmed_paired_merged_contig_90312	0	0.523619	0	0	0.63904	0.474049	0	0.504745	0.594555	0.548423	0.693995	0	0	0	0	0	0	0	0	0	0	0	0	0	Dhingra_Pear_16_GATCAG_L001_R1_001_paired_trimmed_paired_merged_contig_90312	0.0443521	0	0	0.0443521	0.0443521	0	0.0443521	0.0443521	0.133056	0	0	0.0443521	0	0.0443521	0	0	0.133056	0.0443521
Dhingra_Pear_16_GATCAG_L001_R1_001_paired_trimmed_paired_merged_contig_90313	5.48497	6.79807	4.13648	2.99249	4.14828	5.19286	2.47863	3.89086	5.78927	1.78003	3.37877	1.57528	0	0	0	0	0	0	0.223701	0	0	0	0	0	Dhingra_Pear_16_GATCAG_L001_R1_001_paired_trimmed_paired_merged_contig_90313	0.0539829	0.107966	0.161949	0.593812	0.683783	0.629801	0.521835	0.395875	1.22361	0	0.0359886	0	0	0	0	0	0	0
Dhingra_Pear_16_GATCAG_L001_R1_001_paired_trimmed_paired_merged_contig_90314	0	0	0	0	0	0	0	0	0.625384	0	0	0	0.523977	0	0	0	0	0	0	0.585487	0	0	0	0	Dhingra_Pear_16_GATCAG_L001_R1_001_paired_trimmed_paired_merged_contig_90314	0.0466519	0	0	0.0933038	0.233259	0.0933038	0.0466519	0.139956	0.0933038	0	0.0466519	0.0466519	0	0.0466519	0	0	0	0
Dhingra_Pear_16_GATCAG_L001_R1_001_paired_trimmed_paired_merged_contig_90315	0.650318	0.302252	0.280249	0.283841	0	0.273638	0.320591	0.582714	1.0296	0	2.00299	0	0	0	0	0.301273	0.650829	0	0	0.321304	0.342991	0.288384	0.532601	0.284313	Dhingra_Pear_16_GATCAG_L001_R1_001_paired_trimmed_paired_merged_contig_90315	0.0768049	0	0.0512033	0.128008	0.0768049	0.204813	0.0768049	0.15361	0.204813	0.0512033	0.0512033	0	0	0	0.230415	0	0	0.0512033
Dhingra_Pear_16_GATCAG_L001_R1_001_paired_trimmed_paired_merged_contig_90316	0	0	0.581783	0	0	0	0	0	0	0	0	0	0	0	0	0	0	0	0	0	0	0	0	0	Dhingra_Pear_16_GATCAG_L001_R1_001_paired_trimmed_paired_merged_contig_90316	0	0	0	0.0531477	0	0.0531477	0	0	0.106295	0	0.159443	0.212591	0	0.0531477	0.0531477	0.106295	0	0
Dhingra_Pear_16_GATCAG_L001_R1_001_paired_trimmed_paired_merged_contig_90317	0	0	0	0	1.35692	0	0	0.535879	0.631229	0	0	0	1.32218	0.467328	0.299284	0	0.29926	0.299284	0	0.590959	0.315423	0	0	0.522923	Dhingra_Pear_16_GATCAG_L001_R1_001_paired_trimmed_paired_merged_contig_90317	0	0	0	0.0470879	0.0235439	0	0	0	0.0235439	0.11772	0	0.0470879	0	0.141264	0.0941758	0	0	0.258983
Dhingra_Pear_16_GATCAG_L001_R1_001_paired_trimmed_paired_merged_contig_90318	2.41781	2.99663	3.1258	3.86939	3.65718	3.39118	4.37038	6.13831	10.2078	1.96162	2.4823	2.43038	1.42543	2.20421	1.61327	1.1201	2.41971	1.61327	1.57774	1.99095	3.40053	1.07218	1.3201	2.11408	Dhingra_Pear_16_GATCAG_L001_R1_001_paired_trimmed_paired_merged_contig_90318	0.031728	0.190368	0.15864	1.07875	0.856656	2.03059	0.380736	0.507648	0.412464	0.63456	0.63456	0.7932	0.253824	0.698016	1.11048	0.698016	0.920112	0.666288
Dhingra_Pear_16_GATCAG_L001_R1_001_paired_trimmed_paired_merged_contig_90319	0.230184	0.641904	0	0.200935	0	0	0.453902	0.206256	0	0	0	0.396654	1.22136	1.79871	1.3823	0.213275	0.230365	1.3823	0	0.227455	0	0	0	0	Dhingra_Pear_16_GATCAG_L001_R1_001_paired_trimmed_paired_merged_contig_90319	0	0	0	0.0362475	0	0	0	0.0543713	0.0543713	0.072495	0.0362475	0.163114	0	0	0.0362475	0	0.0181238	0
Dhingra_Pear_16_GATCAG_L001_R1_001_paired_trimmed_paired_merged_contig_9032	5.62876	10.5157	8.70386	12.0429	10.3922	12.8639	7.454	8.9994	10.6007	9.45581	8.22644	6.79916	9.80897	10.7373	11.7644	10.2772	6.40637	11.7644	7.61618	7.79774	7.50912	6.7541	6.50806	5.54896	Dhingra_Pear_16_GATCAG_L001_R1_001_paired_trimmed_paired_merged_contig_9032	0.195523	0.182488	0.156418	1.99868	0.994994	1.86398	1.77708	1.76405	2.21592	1.97695	1.5946	2.11599	1.03844	1.2079	1.76839	0.955889	1.26438	1.06886
Dhingra_Pear_16_GATCAG_L001_R1_001_paired_trimmed_paired_merged_contig_90320	0	0	0	0	0	0	0	0	0	0	0	0	0	1.07767	0.34508	0	0.690103	0.34508	0	0	0	0	0	0.30147	Dhingra_Pear_16_GATCAG_L001_R1_001_paired_trimmed_paired_merged_contig_90320	0.0271466	0	0	0.162879	0.0271466	0.108586	0.0271466	0.0271466	0.135733	0.0542931	0	0.162879	0	0	0.0271466	0	0	0
Dhingra_Pear_16_GATCAG_L001_R1_001_paired_trimmed_paired_merged_contig_90322	0	0	0.483798	0	1.2736	0	0	0	0	0	0	0	0	0	0.561814	0.520092	0	0.561814	0	0	0	0	0	0	Dhingra_Pear_16_GATCAG_L001_R1_001_paired_trimmed_paired_merged_contig_90322	0	0	0	0.0441965	0	0	0.13259	0.0441965	0	0.13259	0.176786	0.176786	0	0	0.0883931	0	0.0441965	0
Dhingra_Pear_16_GATCAG_L001_R1_001_paired_trimmed_paired_merged_contig_90323	0.82463	1.1498	0.355367	0	0.467751	0.346984	0	0.369453	1.30557	1.60569	2.0319	0.355251	1.45849	1.93315	1.65069	1.52811	0.412639	1.65069	0	0.814853	0.434927	0.731366	0.33768	1.08156	Dhingra_Pear_16_GATCAG_L001_R1_001_paired_trimmed_paired_merged_contig_90323	0	0.0973918	0.0973918	0.90899	0.389567	0.973918	1.00638	1.10377	0.941454	0.292175	0.422031	0.876526	0.324639	0.389567	0.649279	0.389567	0.227248	0.227248
Dhingra_Pear_16_GATCAG_L001_R1_001_paired_trimmed_paired_merged_contig_90324	0	0	0.534428	0.270639	0	0	0	0.277805	0	0	0	0	1.37087	0.242268	0	0	0	0	0	0.612719	0	0	0	0	Dhingra_Pear_16_GATCAG_L001_R1_001_paired_trimmed_paired_merged_contig_90324	0	0	0	0.195287	0	0.0488217	0.0488217	0.122054	0.0244109	0.195287	0.0488217	0.0976435	0	0	0.0488217	0.0244109	0	0
Dhingra_Pear_16_GATCAG_L001_R1_001_paired_trimmed_paired_merged_contig_90325	0	0.73984	0.685983	0	0	0	0	0.713172	0.840068	1.54977	0	1.37152	1.4077	2.48776	1.5932	0	0.796537	1.5932	0	1.57295	0.83956	0	0	0	Dhingra_Pear_16_GATCAG_L001_R1_001_paired_trimmed_paired_merged_contig_90325	0.0626667	0	0	0.814667	0.752001	0.564	0.438667	0.438667	0.501334	0.438667	0.313334	0.376	0.438667	0.626667	0.564	0	0.125333	0.0626667
Dhingra_Pear_16_GATCAG_L001_R1_001_paired_trimmed_paired_merged_contig_90326	0.629835	0	0	1.64941	0.714518	0	1.24198	0	0.664778	1.83959	0	0.542667	0	0.492166	0	0	0	0	0.616499	0	0	0	1.03165	0.550716	Dhingra_Pear_16_GATCAG_L001_R1_001_paired_trimmed_paired_merged_contig_90326	0	0	0.0495906	0.148772	0.198362	0.0495906	0	0	0.148772	0.0991812	0.0991812	0.0991812	0.0991812	0.198362	0.198362	0	0.0495906	0.0495906
Dhingra_Pear_16_GATCAG_L001_R1_001_paired_trimmed_paired_merged_contig_90327	0.520254	0.604503	0.784697	1.02183	1.18041	0.875641	0.769419	1.28197	0.960956	0.633139	1.76264	0.336189	0.920154	1.01634	1.04141	0.843565	0.911161	1.04141	0.381929	0.514086	0.411589	0.807476	0.532601	0.113725	Dhingra_Pear_16_GATCAG_L001_R1_001_paired_trimmed_paired_merged_contig_90327	0.0204813	0.0102407	0.0512033	0.143369	0.112647	0.225294	0.0819253	0.122888	0.143369	0.133129	0.163851	0.143369	0.163851	0.15361	0.245776	0.0819253	0.0512033	0.0819253
Dhingra_Pear_16_GATCAG_L001_R1_001_paired_trimmed_paired_merged_contig_90328	0	0.840157	0.778997	1.05198	1.36714	0.25354	1.48523	0.539916	0.953976	1.17327	1.48471	0.778742	0	0.706272	0.301539	0.279146	1.20606	0.301539	0.589796	0.595411	0.635599	0.534407	0.246742	0.526862	Dhingra_Pear_16_GATCAG_L001_R1_001_paired_trimmed_paired_merged_contig_90328	0.0474426	0	0	0.18977	0.35582	0.332098	0.142328	0.166049	0.260934	0.0948852	0.142328	0.166049	0.142328	0.0474426	0.332098	0.0237213	0.142328	0.142328
Dhingra_Pear_16_GATCAG_L001_R1_001_paired_trimmed_paired_merged_contig_90329	0	0.423669	0	0	0	0.767121	0.449376	0	0.481065	0	0	0.392699	0	0.356154	0	0	0	0	0	0	0	0	0	0	Dhingra_Pear_16_GATCAG_L001_R1_001_paired_trimmed_paired_merged_contig_90329	0	0	0.0717721	0.143544	0	0	0.107658	0.0358861	0	0.143544	0.0358861	0.0358861	0	0	0.17943	0.0358861	0.0358861	0
Dhingra_Pear_16_GATCAG_L001_R1_001_paired_trimmed_paired_merged_contig_9033	27.664	26.2227	25.4118	30.0271	28.4929	28.9477	26.0193	29.1914	29.1988	29.0596	31.8401	35.2826	42.4904	47.3588	57.0155	42.3263	36.9751	57.0155	42.2207	49.2768	40.892	29.862	26.5319	34.8511	Dhingra_Pear_16_GATCAG_L001_R1_001_paired_trimmed_paired_merged_contig_9033	0.659177	1.17505	0.673507	5.53135	7.39425	9.21415	6.07589	5.13012	6.44847	11.5069	11.5499	11.6216	15.8776	15.6483	13.4558	8.95621	7.29394	5.57434
Dhingra_Pear_16_GATCAG_L001_R1_001_paired_trimmed_paired_merged_contig_90330	0	0	0	0	0	0	1.44707	0	0	0.71446	0.904104	0	0.648962	1.14688	0.734481	2.03981	0	0.734481	0	0.725144	0	0	0	0	Dhingra_Pear_16_GATCAG_L001_R1_001_paired_trimmed_paired_merged_contig_90330	0.0577799	0	0	0.346679	0.17334	0.462239	0.231119	0.11556	0.11556	0.17334	0	0.11556	0	0	0.0577799	0.0577799	0.0577799	0.0577799
Dhingra_Pear_16_GATCAG_L001_R1_001_paired_trimmed_paired_merged_contig_90331	0	0	0	0	0	0	0	0.445179	0	0	0	0.428067	0	0	0	0	0	0	0	0	0	0	0	0	Dhingra_Pear_16_GATCAG_L001_R1_001_paired_trimmed_paired_merged_contig_90331	0.039118	0	0	0	0	0.0782361	0.039118	0	0	0.0782361	0	0	0.0782361	0	0.0782361	0	0	0.039118
Dhingra_Pear_16_GATCAG_L001_R1_001_paired_trimmed_paired_merged_contig_90332	0	0	0	0	0	0	0.571489	0	0	0	0.714111	0.499411	0	0	0	0	0	0	0	0	0	1.02815	0	0	Dhingra_Pear_16_GATCAG_L001_R1_001_paired_trimmed_paired_merged_contig_90332	0	0	0	0	0	0.136913	0	0	0	0	0	0	0	0.0456377	0	0	0	0
Dhingra_Pear_16_GATCAG_L001_R1_001_paired_trimmed_paired_merged_contig_90333	0	0.119829	0.111106	0.11253	0	0.21697	0.635499	0.462039	0.136063	0	0	0.11107	0.114	0.100733	0.129023	0.358323	0.129012	0.129023	0.504725	0.127382	0.407941	0.457325	0.211152	0.676303	Dhingra_Pear_16_GATCAG_L001_R1_001_paired_trimmed_paired_merged_contig_90333	0.0101499	0.0101499	0	0.0202998	0	0.0405996	0	0.0101499	0.0202998	0.101499	0.0507494	0.0202998	0.0101499	0.0101499	0.0405996	0.0608993	0.0405996	0.0507494
Dhingra_Pear_16_GATCAG_L001_R1_001_paired_trimmed_paired_merged_contig_90334	0	0	0	0	0	0	0.881178	0	0.471658	0	0	0	0.395178	0	0	0.82808	0	0	0.437405	0	0	0	0	0	Dhingra_Pear_16_GATCAG_L001_R1_001_paired_trimmed_paired_merged_contig_90334	0	0	0	0	0	0	0	0	0	0.0351844	0.105553	0	0	0	0.0351844	0	0	0.0351844
Dhingra_Pear_16_GATCAG_L001_R1_001_paired_trimmed_paired_merged_contig_90335	0.186021	1.38333	0.480986	0.48715	0.211032	0.156546	0.366816	0.166683	0.589024	1.62997	0.68754	0.961656	0.164504	0.581443	0.558547	0.344712	0.558502	0.558547	0.364165	0.367631	0	0.329965	0.609395	0.325307	Dhingra_Pear_16_GATCAG_L001_R1_001_paired_trimmed_paired_merged_contig_90335	0.0146465	0.0146465	0.029293	0.219698	0.248991	0.307577	0.190405	0.263637	0.161112	0.0439396	0.0146465	0.0878791	0.175758	0.117172	0.175758	0.0146465	0.0878791	0.0878791
Dhingra_Pear_16_GATCAG_L001_R1_001_paired_trimmed_paired_merged_contig_90336	0.455778	0.423669	0	0	0	0	0	0	0.962129	0	0	0	0	0	0	0	0	0	0	0	0	0	0	0	Dhingra_Pear_16_GATCAG_L001_R1_001_paired_trimmed_paired_merged_contig_90336	0	0	0	0	0.0358861	0.0717721	0.0358861	0.143544	0.0358861	0.0358861	0	0	0	0	0	0	0	0
Dhingra_Pear_16_GATCAG_L001_R1_001_paired_trimmed_paired_merged_contig_90337	0	0.640982	0	0	0	0	0	0	0	0	0	0	0	0	0	0	0	0	0	0	0	0	0.564741	0	Dhingra_Pear_16_GATCAG_L001_R1_001_paired_trimmed_paired_merged_contig_90337	0	0	0.0542931	0.0542931	0	0.0542931	0.162879	0	0.0542931	0.0542931	0	0	0	0	0	0	0.0542931	0
Dhingra_Pear_16_GATCAG_L001_R1_001_paired_trimmed_paired_merged_contig_90338	1.38509	0	1.19379	0.604544	0.78566	0	0.682818	0.620552	0	0	0	0.596699	0.61244	0.54117	0	0	0	0	0	0	0	0	0	0	Dhingra_Pear_16_GATCAG_L001_R1_001_paired_trimmed_paired_merged_contig_90338	0.109056	0.0545282	0	0.763395	0.218113	0.109056	0.163585	0.163585	0.436225	0.0545282	0.163585	0	0	0.0545282	0.272641	0	0.272641	0.109056
Dhingra_Pear_16_GATCAG_L001_R1_001_paired_trimmed_paired_merged_contig_9034	0	0.645153	0.299094	0.302928	0	0.292039	0.684299	0	0.366277	0.337857	0.427537	0.298997	1.53442	1.08469	0.694651	0.321532	0.347297	0.694651	0.679353	0.34291	0.366055	0.615553	0	0.303432	Dhingra_Pear_16_GATCAG_L001_R1_001_paired_trimmed_paired_merged_contig_9034	0	0	0	0.273232	0.191263	0.0819697	0.163939	0.163939	0.0546465	0.163939	0.0546465	0.0546465	0.218586	0.163939	0.327879	0	0.0546465	0.0819697
Dhingra_Pear_16_GATCAG_L001_R1_001_paired_trimmed_paired_merged_contig_90340	0	0	0	0	0	0	0	0	0	0	0	0	0	0	0	0	0	0	0.611683	0	0	0	0	0	Dhingra_Pear_16_GATCAG_L001_R1_001_paired_trimmed_paired_merged_contig_90340	0	0	0	0	0	0	0	0	0	0.0492032	0	0	0	0	0	0	0.0492032	0.0492032
Dhingra_Pear_16_GATCAG_L001_R1_001_paired_trimmed_paired_merged_contig_90341	0	0	0	0.361787	0	0	0	0	0	0.403503	0	0	0	0.323861	0	0	0	0	0	0.409538	0	0	0	0.362388	Dhingra_Pear_16_GATCAG_L001_R1_001_paired_trimmed_paired_merged_contig_90341	0	0	0	0.0326322	0.0326322	0.0978965	0.130529	0.130529	0.0652643	0.0652643	0.130529	0	0.0652643	0.130529	0	0.0326322	0	0.0652643
Dhingra_Pear_16_GATCAG_L001_R1_001_paired_trimmed_paired_merged_contig_90342	0	0.487567	0.452074	0.457868	0.595041	0	0.517151	0	0	0	0	0	0	0	0	0	0	0	0	0	0	0	0.429573	0	Dhingra_Pear_16_GATCAG_L001_R1_001_paired_trimmed_paired_merged_contig_90342	0	0	0	0.123895	0	0.0412984	0.165194	0.123895	0.0412984	0	0.0825968	0.123895	0.536879	0.412984	0.206492	0.165194	0.123895	0.0825968
Dhingra_Pear_16_GATCAG_L001_R1_001_paired_trimmed_paired_merged_contig_90343	0	0	0	0	0	0	0.602027	0	0	0	0	0	0	0	0	0	0.611084	0	0	0	0	0	0	0	Dhingra_Pear_16_GATCAG_L001_R1_001_paired_trimmed_paired_merged_contig_90343	0	0	0	0	0	0.0480764	0	0	0.0480764	0	0	0	0	0	0.0480764	0	0.0480764	0.0480764
Dhingra_Pear_16_GATCAG_L001_R1_001_paired_trimmed_paired_merged_contig_90344	0	0	0	0	0	0	0	0	0	0	0	0	0	0.568228	1.45561	0.673756	0.727745	1.45561	0	0	0	0.644932	0.595545	0	Dhingra_Pear_16_GATCAG_L001_R1_001_paired_trimmed_paired_merged_contig_90344	0	0	0	0	0	0	0	0	0	0.0572546	0	0.171764	0.0572546	0	0	0.114509	0.0572546	0
Dhingra_Pear_16_GATCAG_L001_R1_001_paired_trimmed_paired_merged_contig_90345	0	0.521782	0.241899	0.245	0.318399	1.18096	1.10688	1.00595	0.888704	0.27325	0.69156	0.48364	0.248199	0.438632	0.280907	0.520092	0	0.280907	0.549442	0.832008	0.888166	0.497842	0	0.245407	Dhingra_Pear_16_GATCAG_L001_R1_001_paired_trimmed_paired_merged_contig_90345	0.0220983	0.0220983	0	0	0.0441965	0	0.0662948	0	0.110491	0.13259	0.13259	0.0441965	0	0	0	0.0441965	0.0441965	0
Dhingra_Pear_16_GATCAG_L001_R1_001_paired_trimmed_paired_merged_contig_90346	0.516059	0.959405	0	0	0.292722	0.217145	0.50881	1.38724	0.544689	0.251213	0.317895	0	0	0.604888	0	0.239075	0	0	0	0.50994	0.27218	0	0.211322	0.225616	Dhingra_Pear_16_GATCAG_L001_R1_001_paired_trimmed_paired_merged_contig_90346	0	0	0	0.0406323	0.0203161	0.142213	0.284426	0.26411	0.142213	0.0609484	0	0.0406323	0.101581	0.0406323	0.0203161	0.162529	0.121897	0.0406323
Dhingra_Pear_16_GATCAG_L001_R1_001_paired_trimmed_paired_merged_contig_90347	0	0.287636	0	0.270116	0	0	0	0.277268	0.326603	0	0	0.26661	1.9155	0.483598	0.309704	0	0	0.309704	0.605767	1.22307	0.65281	1.92107	0.253423	1.35282	Dhingra_Pear_16_GATCAG_L001_R1_001_paired_trimmed_paired_merged_contig_90347	0	0	0	0.0487273	0.0243637	0.0974546	0.073091	0	0.0243637	0.121818	0.0243637	0.121818	0.804001	0.462909	0.438546	0.219273	0.194909	0.341091
Dhingra_Pear_16_GATCAG_L001_R1_001_paired_trimmed_paired_merged_contig_90348	0	0	0	0	0	0	0.551507	1.00243	0	0	0	0	0	0.437099	0	0	0	0	0	0	0	0.496102	0	0	Dhingra_Pear_16_GATCAG_L001_R1_001_paired_trimmed_paired_merged_contig_90348	0.044042	0	0	0.44042	0.264252	0.22021	0.176168	0.22021	0.088084	0.044042	0.088084	0.132126	0.088084	0.088084	0.088084	0.132126	0.396378	0.132126
Dhingra_Pear_16_GATCAG_L001_R1_001_paired_trimmed_paired_merged_contig_90349	0	0	0	0	0	0	0	0	0	0	0	0	0	0	0	0.523768	0	0	0	0	0.596295	0	0	0	Dhingra_Pear_16_GATCAG_L001_R1_001_paired_trimmed_paired_merged_contig_90349	0	0	0	0.0445089	0	0	0	0	0	0	0.0445089	0.0445089	0	0	0.0890177	0	0	0.0445089
Dhingra_Pear_16_GATCAG_L001_R1_001_paired_trimmed_paired_merged_contig_9035	0.624915	0.77452	0.718138	0.181836	0.236312	0	1.84841	0.186651	0.439723	1.01401	0.513267	0.358952	1.47368	1.30219	1.4594	0.772012	1.25081	1.4594	1.63115	0.823341	0.439457	0.184746	0	0.728552	Dhingra_Pear_16_GATCAG_L001_R1_001_paired_trimmed_paired_merged_contig_9035	0	0	0	0.196813	0.0656042	0.147609	0.0984063	0.262417	0.360823	0.147609	0.0984063	0.0492032	0.114807	0.131208	0.278818	0.0328021	0.0984063	0.0328021
Dhingra_Pear_16_GATCAG_L001_R1_001_paired_trimmed_paired_merged_contig_90350	0	0.58089	0.269302	0	0.354468	0.262949	0.308068	0.559952	0	0	0	0	0.552632	0.488321	0.938185	0.289505	0.625406	0.938185	0	0.617506	0.659186	0	0.511796	0.273207	Dhingra_Pear_16_GATCAG_L001_R1_001_paired_trimmed_paired_merged_contig_90350	0	0	0	0.123008	0	0	0	0.0246016	0.0246016	0.0492032	0	0.0738047	0	0.0492032	0	0	0.0492032	0.0492032
Dhingra_Pear_16_GATCAG_L001_R1_001_paired_trimmed_paired_merged_contig_90351	0	0	0	0	0	0	0	0	0	0	0	0	0	0	0	0	0	0	0	0	0	0.517829	0.478175	1.53155	Dhingra_Pear_16_GATCAG_L001_R1_001_paired_trimmed_paired_merged_contig_90351	0	0	0	0.0459708	0.0459708	0.0459708	0	0.0459708	0.0459708	0.0459708	0.0919417	0.0919417	0.137913	0	0	0.137913	0.275825	0.459708
Dhingra_Pear_16_GATCAG_L001_R1_001_paired_trimmed_paired_merged_contig_90352	0	0.348262	0.96873	0	0	0	0.738787	0	0	0	0.46158	0.645609	0.99396	0.585528	1.12494	1.0414	0	1.12494	0	1.11064	0	1.32913	0.613676	0.655185	Dhingra_Pear_16_GATCAG_L001_R1_001_paired_trimmed_paired_merged_contig_90352	0	0.235991	0	0.294989	0.678474	0.737471	0.117995	0.147494	0.383485	0.294989	0.294989	0.707972	1.97642	1.32745	1.44544	1.15046	1.74043	1.09146
Dhingra_Pear_16_GATCAG_L001_R1_001_paired_trimmed_paired_merged_contig_90353	0	0	0	0	0	0	0	0	0	0	0	0	0	0	0	0	0	0	0	0	0	0.365683	0	0	Dhingra_Pear_16_GATCAG_L001_R1_001_paired_trimmed_paired_merged_contig_90353	0	0	0.0324639	0.0324639	0.16232	0	0	0	0.0973918	0.0649279	0.0649279	0.0649279	0.0649279	0	0	0.0324639	0.0649279	0
Dhingra_Pear_16_GATCAG_L001_R1_001_paired_trimmed_paired_merged_contig_90354	0	0	0	0	0.684858	0	0	0	0	0	0	0	0	0	0	0	0	0	0	0	0	0	0	0	Dhingra_Pear_16_GATCAG_L001_R1_001_paired_trimmed_paired_merged_contig_90354	0.0475321	0	0	0.0475321	0.237661	0.0475321	0.142596	0	0.0475321	0.0950642	0.0950642	0	0	0	0	0.0950642	0	0
Dhingra_Pear_16_GATCAG_L001_R1_001_paired_trimmed_paired_merged_contig_90355	1.30064	2.41801	0.560498	0.567682	1.47551	0.547276	0.641183	1.16543	0	2.53256	1.6024	0.560315	1.15019	0.508171	1.95265	1.80764	0.650829	1.95265	0	2.57043	2.05795	0.576768	1.5978	0.568626	Dhingra_Pear_16_GATCAG_L001_R1_001_paired_trimmed_paired_merged_contig_90355	0.102407	0.0512033	0.15361	1.63851	1.33129	1.5873	1.89452	2.20174	1.4849	2.66257	2.15054	1.5361	1.79212	2.45776	1.99693	1.28008	1.38249	1.17768
Dhingra_Pear_16_GATCAG_L001_R1_001_paired_trimmed_paired_merged_contig_90356	0.835395	0.776542	1.08002	0.364621	1.89543	0.351514	0.41183	0.374276	0	0	0	0	0.738766	0.326397	0.83612	0	0.418026	0.83612	0.408853	0	0	0	0	0	Dhingra_Pear_16_GATCAG_L001_R1_001_paired_trimmed_paired_merged_contig_90356	0	0	0	0	0.0657755	0	0	0	0.164439	0.328878	0.164439	0.164439	0	0	0	0	0	0
Dhingra_Pear_16_GATCAG_L001_R1_001_paired_trimmed_paired_merged_contig_90357	0	0	0.450597	0.456372	0	0.439967	0	0.468456	1.10362	0	0.6441	0.450449	0.462332	0	1.56977	0.4844	0	1.56977	0	0	0	0	0.428169	0	Dhingra_Pear_16_GATCAG_L001_R1_001_paired_trimmed_paired_merged_contig_90357	0	0	0	0.0411634	0.0411634	0.0411634	0.0411634	0	0.0411634	0.164654	0.0411634	0.12349	0.12349	0.0823269	0.164654	0	0	0.12349
Dhingra_Pear_16_GATCAG_L001_R1_001_paired_trimmed_paired_merged_contig_90358	0.451916	0.420079	1.1685	0.394491	0.512676	0	0.445568	0	0.476988	0.439978	0.556765	1.16811	0.399643	0	0.452308	0	0	0.452308	0	0	0.476699	0	0	0	Dhingra_Pear_16_GATCAG_L001_R1_001_paired_trimmed_paired_merged_contig_90358	0	0	0	0.0711639	0.0711639	0.106746	0.142328	0.249074	0.213492	0.035582	0.106746	0.213492	0.0711639	0.106746	0.320238	0	0.035582	0.106746
Dhingra_Pear_16_GATCAG_L001_R1_001_paired_trimmed_paired_merged_contig_90359	0.776593	0.721883	1.004	0.338956	0.440504	0.326771	0.765684	0.347931	1.63936	0.378039	0.95677	1.00367	2.40368	1.51711	1.55453	0	0	1.55453	0.76015	0	1.22877	0.344381	0	0	Dhingra_Pear_16_GATCAG_L001_R1_001_paired_trimmed_paired_merged_contig_90359	0.0305728	0.122291	0	0.397447	0.42802	0.64203	0.397447	0.550311	1.16177	0.550311	0.519738	0.825467	0.275156	0.336301	0.183437	0.122291	0.0917185	0.0917185
Dhingra_Pear_16_GATCAG_L001_R1_001_paired_trimmed_paired_merged_contig_9036	13.4309	18.9604	13.4691	21.0379	23.9942	25.1408	21.4722	21.8199	25.8348	20.4085	19.7945	18.9804	14.5414	16.9198	17.0858	18.143	14.1324	17.0858	18.9826	18.6671	18.272	16.7546	22.3592	22.6643	Dhingra_Pear_16_GATCAG_L001_R1_001_paired_trimmed_paired_merged_contig_9036	0.568278	0.553454	0.558395	4.37327	4.13114	5.02556	3.889	3.78029	4.55611	3.91371	3.35531	4.72906	3.98289	3.3652	3.889	3.43438	3.7704	3.39484
Dhingra_Pear_16_GATCAG_L001_R1_001_paired_trimmed_paired_merged_contig_90360	0.735532	0	0	0	0	0	0	0	0	0	0	0	0.325227	0.28738	0.73617	0	0	0.73617	0	0	0	0	0	0	Dhingra_Pear_16_GATCAG_L001_R1_001_paired_trimmed_paired_merged_contig_90360	0	0	0	0.0579127	0	0.0579127	0.0579127	0.0579127	0.0579127	0.115825	0	0.0579127	0	0	0	0	0	0
Dhingra_Pear_16_GATCAG_L001_R1_001_paired_trimmed_paired_merged_contig_90361	1.97504	2.44787	1.70225	1.14938	0	0	0.649099	1.17982	1.38974	0	0	0	0	0.514445	0.658917	0	0.658864	0.658917	1.28881	0.650541	0	0	0	0	Dhingra_Pear_16_GATCAG_L001_R1_001_paired_trimmed_paired_merged_contig_90361	0.0518354	0	0	0.259177	0	0.155506	0.0518354	0	0.155506	0.155506	0.259177	0	0.0518354	0	0	0	0	0
Dhingra_Pear_16_GATCAG_L001_R1_001_paired_trimmed_paired_merged_contig_90362	0	1.32775	0	0	0	0.601026	0	0	0	0	0	0	0	0	0	0	0	0	2.0972	0	0	0	0	0	Dhingra_Pear_16_GATCAG_L001_R1_001_paired_trimmed_paired_merged_contig_90362	0	0	0	0.112464	0.168697	0	0.224929	0	0.0562322	0.0562322	0	0.0562322	0	0.0562322	0.112464	0.0562322	0	0
Dhingra_Pear_16_GATCAG_L001_R1_001_paired_trimmed_paired_merged_contig_90363	0	0	0	0.495212	0.643573	0	0.55933	0	0	0.552313	0.698917	0.488785	0.50168	0	0	0	0.567745	0	0.555287	0	0.59841	1.00628	1.39383	0	Dhingra_Pear_16_GATCAG_L001_R1_001_paired_trimmed_paired_merged_contig_90363	0	0	0	0.223334	0.223334	0.268	0.0893334	0.402	0.402	0.0446667	0	0.0893334	0.268	0.491334	0.0893334	0.0446667	0.402	0.536
Dhingra_Pear_16_GATCAG_L001_R1_001_paired_trimmed_paired_merged_contig_90364	0.160944	0.448816	0.554859	0.140493	0.182583	0.135442	0.317366	0.432639	0.509619	0	0.594853	0.970686	0.711638	0.628824	0.161083	0.298242	0.805352	0.161083	0	0.159036	0	0.285483	0.131811	0	Dhingra_Pear_16_GATCAG_L001_R1_001_paired_trimmed_paired_merged_contig_90364	0.0253441	0	0.012672	0.177409	0.114048	0.177409	0.0633602	0.012672	0.0760323	0.101376	0	0.0760323	0.0253441	0.0506882	0.0506882	0.0253441	0.0253441	0.0380161
Dhingra_Pear_16_GATCAG_L001_R1_001_paired_trimmed_paired_merged_contig_90365	0.84273	0.52224	0.363167	0.367822	0.318679	0.7092	0.415446	0.880977	0.296495	0.820468	0.173042	0.726097	1.11788	0.439017	0.281154	0.260275	0.843392	0.281154	0.549924	0.13879	0.740788	0.12457	0	0.368434	Dhingra_Pear_16_GATCAG_L001_R1_001_paired_trimmed_paired_merged_contig_90365	0.0221177	0.0331765	0.0221177	0.28753	0.221177	0.165882	0.0774118	0.110588	0.199059	0.154824	0.121647	0.0774118	0.0884707	0.066353	0.121647	0.0331765	0.066353	0.0442353
Dhingra_Pear_16_GATCAG_L001_R1_001_paired_trimmed_paired_merged_contig_90366	0.717391	0	0	0	0	0	0	0	0	0	0	0	0	0	0	0	0	0	0	0.708886	0	0	0	0	Dhingra_Pear_16_GATCAG_L001_R1_001_paired_trimmed_paired_merged_contig_90366	0	0	0	0	0	0	0	0	0	0.112969	0	0	0	0	0	0	0	0
Dhingra_Pear_16_GATCAG_L001_R1_001_paired_trimmed_paired_merged_contig_90367	0	0.604503	0	1.70305	3.68877	1.64183	0	0.582714	0.686397	0	1.6024	1.12063	1.72529	2.54086	0	1.80764	1.30166	0	1.90964	1.92782	0	2.30707	1.5978	1.70588	Dhingra_Pear_16_GATCAG_L001_R1_001_paired_trimmed_paired_merged_contig_90367	0.0512033	0.0512033	0	0.358423	0.512033	0.665643	0.102407	0.409626	0.358423	0.870456	0.563236	0.665643	0.409626	0.46083	0.870456	0.204813	0.563236	0.716846
Dhingra_Pear_16_GATCAG_L001_R1_001_paired_trimmed_paired_merged_contig_90368	0.939206	0.87304	1.07932	0.546574	1.77581	0.79039	1.23468	1.68314	0.660875	0.914397	0.385704	1.07896	0.553713	0.244638	0.31334	0.870213	0.313315	0.31334	0.91932	0.309357	0.990713	0.555323	0	0.273742	Dhingra_Pear_16_GATCAG_L001_R1_001_paired_trimmed_paired_merged_contig_90368	0.0246497	0	0	0.123249	0.0246497	0.0492995	0.0492995	0.0492995	0	0.0985989	0	0	0.123249	0.172548	0.246497	0.0492995	0	0.0246497
Dhingra_Pear_16_GATCAG_L001_R1_001_paired_trimmed_paired_merged_contig_90369	1.56076	2.90162	4.03559	5.44975	3.54122	3.28365	3.8471	4.8948	11.5315	7.59767	3.84575	5.37902	2.07035	3.65883	3.12423	1.44611	1.56199	3.12423	0	0	1.64636	0	0.639121	0	Dhingra_Pear_16_GATCAG_L001_R1_001_paired_trimmed_paired_merged_contig_90369	0.61444	0.368664	0.675883	6.63595	5.71429	6.39017	6.20584	5.89862	4.91552	1.41321	1.35177	3.0722	1.04455	1.78187	2.64209	0.860215	0.860215	0.983103
Dhingra_Pear_16_GATCAG_L001_R1_001_paired_trimmed_paired_merged_contig_9037	21.8061	30.3581	20.6997	55.9652	50.8438	62.4101	51.8174	53.6653	50.3803	68.1905	53.7306	58.2692	24.8823	23.0075	27.3567	30.8184	23.2312	27.3567	44.6559	50.2445	46.7459	49.3746	44.6883	45.075	Dhingra_Pear_16_GATCAG_L001_R1_001_paired_trimmed_paired_merged_contig_9037	0.870327	0.878239	1.09187	6.83603	9.86635	13.6088	7.84086	7.76965	6.98636	7.1446	6.10812	6.54328	9.41536	7.99119	9.33624	9.62899	11.5121	10.0879
Dhingra_Pear_16_GATCAG_L001_R1_001_paired_trimmed_paired_merged_contig_90370	0.511112	0	0.440519	0	0	0.430127	0	0.45798	0.539469	0	0	0.440375	0.451993	0	0	0	1.02303	0	0.50029	0	0	0.453307	0.837188	0.446907	Dhingra_Pear_16_GATCAG_L001_R1_001_paired_trimmed_paired_merged_contig_90370	0	0	0	0.120729	0	0.0402428	0.0804857	0	0.0402428	0.120729	0.160971	0	0	0.160971	0.0402428	0	0.0402428	0.0402428
Dhingra_Pear_16_GATCAG_L001_R1_001_paired_trimmed_paired_merged_contig_90371	0	0	0	0	0	0	0	0.256895	0	0	0.706432	0	0.253537	0.224033	0	0.265639	0.860774	0	4.20943	3.1163	4.23391	0.508549	0.93921	2.00548	Dhingra_Pear_16_GATCAG_L001_R1_001_paired_trimmed_paired_merged_contig_90371	0	0	0	0	0.045147	0	0	0	0.045147	0.135441	0.045147	0.045147	0.699778	0.677205	0.45147	0.045147	0	0.045147
Dhingra_Pear_16_GATCAG_L001_R1_001_paired_trimmed_paired_merged_contig_90372	0	0	0.656584	0	0.864226	0	0.7511	0.682608	0	0	1.87709	0.656369	0.673684	1.19057	2.28738	0.70584	0	2.28738	0	0	1.60716	1.35129	0	0.666104	Dhingra_Pear_16_GATCAG_L001_R1_001_paired_trimmed_paired_merged_contig_90372	0	0	0.119962	0.359886	0.179943	0.179943	0.299905	0.299905	0.299905	1.01968	0.659791	0.359886	0.959696	0.839734	0.179943	0.539829	0.359886	0.359886
Dhingra_Pear_16_GATCAG_L001_R1_001_paired_trimmed_paired_merged_contig_90373	0	0	0	0	0	0	0	0	0	0	0	0.685758	0	0	0	0	0	0	0	0	0	0	0	0	Dhingra_Pear_16_GATCAG_L001_R1_001_paired_trimmed_paired_merged_contig_90373	0	0	0.0626667	0.250667	0.0626667	0.0626667	0.0626667	0.125333	0.0626667	0.0626667	0.188	0.313334	0.188	0.188	0.125333	0.0626667	0.0626667	0.0626667
Dhingra_Pear_16_GATCAG_L001_R1_001_paired_trimmed_paired_merged_contig_90374	0.168576	0.313399	0	0.441464	0.191241	0.425595	1.49587	0.151051	0.711712	0.820612	2.07687	1.45245	0.596306	0.131728	0.168722	0	0.168708	0.168722	0.825031	0.666308	0.711281	0.89706	1.38061	2.21099	Dhingra_Pear_16_GATCAG_L001_R1_001_paired_trimmed_paired_merged_contig_90374	0.0265459	0.0398188	0	0.238913	0.172548	0.22564	0.0929105	0.0530917	0.132729	0.0398188	0.0398188	0.0530917	0.0796376	0.119456	0.132729	0.146002	0.411461	0.438007
Dhingra_Pear_16_GATCAG_L001_R1_001_paired_trimmed_paired_merged_contig_90375	0	0.531099	0	0	1.94451	0	1.12665	2.55978	1.2061	1.11252	0.70391	0	0	0.446465	0.571846	0	0	0.571846	0	0.564577	0	0	0	0	Dhingra_Pear_16_GATCAG_L001_R1_001_paired_trimmed_paired_merged_contig_90375	0	0.0449858	0	0.179943	0	0.0449858	0.0899715	0.0449858	0	0.179943	0.134957	0.0449858	0	0.494843	0.0449858	0.0449858	0.0899715	0.0899715
Dhingra_Pear_16_GATCAG_L001_R1_001_paired_trimmed_paired_merged_contig_90376	0.746399	1.38763	0.428873	1.08592	0.846753	0.837511	1.71713	0.668807	1.05041	1.93782	1.53262	1.2862	2.86028	0.777668	0.996062	0.461046	0.497991	0.996062	0.487063	0.73755	0	2.64793	1.42634	1.08773	Dhingra_Pear_16_GATCAG_L001_R1_001_paired_trimmed_paired_merged_contig_90376	0.0783578	0.0195894	0.0391789	0.861935	0.274252	0.666041	0.176305	0.411378	0.293842	0.176305	0.430968	0.568094	0.489736	0.587683	0.607273	0.509325	0.450557	0.391789
Dhingra_Pear_16_GATCAG_L001_R1_001_paired_trimmed_paired_merged_contig_90377	0	0	0	0	0	1.33297	0	0	0	0	1.95143	0	0	0	0.792658	0	0	0.792658	0	0	0	0	0.648613	0	Dhingra_Pear_16_GATCAG_L001_R1_001_paired_trimmed_paired_merged_contig_90377	0.0623565	0	0	0.124713	0.0623565	0.124713	0.0623565	0.187069	0.0623565	0.0623565	0	0.124713	0.187069	0.124713	0.374139	0.124713	0.249426	0.0623565
Dhingra_Pear_16_GATCAG_L001_R1_001_paired_trimmed_paired_merged_contig_90378	0	1.49205	0	0	0.606981	0	0.527528	0.958847	0.564728	0	0	0	1.41947	0.836189	0	0	0	0	0.523715	0.528701	0.564386	0	0	0	Dhingra_Pear_16_GATCAG_L001_R1_001_paired_trimmed_paired_merged_contig_90378	0.0421271	0	0	0.126381	0.0421271	0.126381	0.0842543	0.29489	0.379144	0.126381	0.0421271	0.0421271	0.0421271	0.0842543	0.210636	0.0842543	0.168509	0.0842543
Dhingra_Pear_16_GATCAG_L001_R1_001_paired_trimmed_paired_merged_contig_9038	5.85286	7.01224	4.59608	5.56328	7.67264	6.89567	2.8212	5.59405	8.09949	1.51953	2.88431	2.68951	1.15019	1.32125	1.56212	0.843565	1.43182	1.56212	0.254619	0.771129	0.548785	0.692122	0.745641	0.909801	Dhingra_Pear_16_GATCAG_L001_R1_001_paired_trimmed_paired_merged_contig_9038	0.163851	0.122888	0.163851	1.60778	0.389145	0.706605	1.5873	1.42345	1.37225	0.348182	0.184332	0.47107	0.061444	0.122888	0.061444	0.194573	0.112647	0.0819253
Dhingra_Pear_16_GATCAG_L001_R1_001_paired_trimmed_paired_merged_contig_90380	0	0	0	0	0	0	0	0	0	0	0	0.546974	0	0	0	0	0	0	0	0	0	0	0	0	Dhingra_Pear_16_GATCAG_L001_R1_001_paired_trimmed_paired_merged_contig_90380	0	0	0.0499842	0	0	0.0499842	0	0.0499842	0	0.0999683	0	0	0	0	0	0	0	0
Dhingra_Pear_16_GATCAG_L001_R1_001_paired_trimmed_paired_merged_contig_90381	0	0	0	0	0	0	0.891135	0	0	0	0.556765	0	0	0	0	0	0	0	0	0	0	0	0	0	Dhingra_Pear_16_GATCAG_L001_R1_001_paired_trimmed_paired_merged_contig_90381	0	0	0	0.035582	0	0	0	0	0	0.0711639	0	0	0	0	0	0	0	0
Dhingra_Pear_16_GATCAG_L001_R1_001_paired_trimmed_paired_merged_contig_90382	0	0	0	0	0	0	0	0	0	0	0	0	2.80146	0	0	1.46759	0.792594	0	0	0	0	0	1.29723	0	Dhingra_Pear_16_GATCAG_L001_R1_001_paired_trimmed_paired_merged_contig_90382	0	0	0	0.0623565	0.0623565	0.374139	0.311782	0.311782	0.187069	0.249426	0.561208	0.187069	0.311782	0.124713	0	0	0	0.124713
Dhingra_Pear_16_GATCAG_L001_R1_001_paired_trimmed_paired_merged_contig_90383	0	0.494046	0	0	0	0	0	0	0	0	0	0	0	0.415316	0.53195	0.492446	0.531907	0.53195	0.520235	0.525188	0	0	0.870564	0	Dhingra_Pear_16_GATCAG_L001_R1_001_paired_trimmed_paired_merged_contig_90383	0.0418472	0.0418472	0.0418472	0.75325	0.669555	0.627708	0.29293	0.29293	0.29293	0.125542	0.0418472	0.167389	0.0418472	0.251083	0.167389	0	0.125542	0.0418472
Dhingra_Pear_16_GATCAG_L001_R1_001_paired_trimmed_paired_merged_contig_90384	0	0.243783	0.226037	0.686802	0.29752	0.220705	0	0.234996	0.830428	0.765995	0.323106	0.225963	0.231924	0.204935	0.262487	0	0	0.262487	0	0.25915	0.553284	0.232598	0	0	Dhingra_Pear_16_GATCAG_L001_R1_001_paired_trimmed_paired_merged_contig_90384	0.0206492	0	0	0	0.0619476	0.0619476	0.0412984	0	0.0412984	0.0412984	0.0412984	0.0206492	0.0412984	0	0.0412984	0.0412984	0.0206492	0.0412984
Dhingra_Pear_16_GATCAG_L001_R1_001_paired_trimmed_paired_merged_contig_90385	0	0	0	0	0.868361	0	0	0.685874	0	0	0	0	0.676908	0.598135	0	0	0	0	0.749238	0.756371	1.61485	2.03663	0	0.669292	Dhingra_Pear_16_GATCAG_L001_R1_001_paired_trimmed_paired_merged_contig_90385	0	0	0	0	0.361608	0.421876	0.060268	0.060268	0	0.361608	0.060268	0.060268	0.241072	0.662948	0.361608	0.783484	0.30134	0.421876
Dhingra_Pear_16_GATCAG_L001_R1_001_paired_trimmed_paired_merged_contig_90386	0	1.55444	0.480427	2.91951	1.26472	0.938187	0.549585	0	0.58834	0.542691	0.686741	0	0.49294	0	0.557899	0	0	0.557899	0	0	0.587984	0	0	0.487393	Dhingra_Pear_16_GATCAG_L001_R1_001_paired_trimmed_paired_merged_contig_90386	0.0877771	0	0.0438885	0.219443	0.351108	0.131666	0.438885	0.175554	0.175554	0.0877771	0.0438885	0.131666	0.175554	0.219443	0.263331	0.394997	0.438885	0.0877771
Dhingra_Pear_16_GATCAG_L001_R1_001_paired_trimmed_paired_merged_contig_90387	0.66381	0	0.572127	0.579459	0	0.55863	1.30897	1.18961	1.40128	0.646275	0	0	0.587028	0	0	1.23009	0.664332	0	0	0.65594	0	0.588735	0.543651	0	Dhingra_Pear_16_GATCAG_L001_R1_001_paired_trimmed_paired_merged_contig_90387	0.104531	0.104531	0	0.627187	0.156797	0.574922	0.209062	0.156797	0.47039	0.261328	0.209062	0.0522656	0.209062	0.365859	0.731718	0.0522656	0.104531	0.313594
Dhingra_Pear_16_GATCAG_L001_R1_001_paired_trimmed_paired_merged_contig_90388	0	0.563287	0	0.264488	0	0.254981	0	0	0	0	0	0.261056	0	0.236762	0	0	0	0	0	0	0	0	0	0	Dhingra_Pear_16_GATCAG_L001_R1_001_paired_trimmed_paired_merged_contig_90388	0	0	0	0.11928	0	0.0477122	0	0	0.0954243	0.0238561	0	0	0	0.0238561	0.0715682	0.0238561	0.0238561	0.0238561
Dhingra_Pear_16_GATCAG_L001_R1_001_paired_trimmed_paired_merged_contig_90389	1.26465	1.76333	1.08998	1.10395	0	2.66067	4.3641	0.566591	0.667406	0	3.11612	2.72406	0	0.494111	0	0	0.632822	0	0.618936	1.24966	0.667002	0.56081	1.03573	0.552893	Dhingra_Pear_16_GATCAG_L001_R1_001_paired_trimmed_paired_merged_contig_90389	0.0497866	0	0.0995732	1.74253	1.24467	1.09531	1.19488	0.796586	0.597439	0.0995732	0.0995732	0.0497866	0	0.29872	0.448079	0.14936	0.448079	0.199146
Dhingra_Pear_16_GATCAG_L001_R1_001_paired_trimmed_paired_merged_contig_9039	3.72042	5.92855	4.12273	11.1349	7.83833	10.2873	14.1486	11.4297	7.85366	8.27919	11.7864	5.03725	4.70012	2.90721	4.2556	5.41691	2.65953	4.2556	6.24282	3.15113	3.92445	6.5993	7.39979	11.6181	Dhingra_Pear_16_GATCAG_L001_R1_001_paired_trimmed_paired_merged_contig_9039	0.418472	0.209236	0.376625	5.44014	3.93364	6.65371	5.18905	6.15154	4.05918	2.67822	2.42714	2.59453	2.13421	2.46899	2.3016	3.55701	2.97115	3.47332
Dhingra_Pear_16_GATCAG_L001_R1_001_paired_trimmed_paired_merged_contig_90390	0	0	0	0	0	0	0.389459	0	2.08461	0.384573	0	0	0	0	0.39535	0	0	0.39535	0	0	0	0	0	0	Dhingra_Pear_16_GATCAG_L001_R1_001_paired_trimmed_paired_merged_contig_90390	0	0	0	0.0622025	0	0	0	0	0.0311013	0.0622025	0	0	0	0	0	0	0	0
Dhingra_Pear_16_GATCAG_L001_R1_001_paired_trimmed_paired_merged_contig_90391	0	0	0	0	0.717342	0	0	0	0.667406	0	0	0	0	0	0	0.585875	0	0	0	0	0	0	0	0	Dhingra_Pear_16_GATCAG_L001_R1_001_paired_trimmed_paired_merged_contig_90391	0	0	0	0.0995732	0	0	0	0	0	0.0995732	0.0497866	0	0	0	0	0	0	0
Dhingra_Pear_16_GATCAG_L001_R1_001_paired_trimmed_paired_merged_contig_90392	0.567298	1.05467	0	0.990424	1.93072	0.954821	2.79665	2.0333	1.79632	1.10463	0.698917	0.488785	1.00336	1.3299	0	0	0.567745	0	0	1.12115	1.19682	1.50942	0.464609	1.48811	Dhingra_Pear_16_GATCAG_L001_R1_001_paired_trimmed_paired_merged_contig_90392	0	0	0	0.893334	0.312667	0.670001	0.580667	0.491334	0.848667	0.0893334	0.134	0.178667	0.134	0.268	0.268	0.134	0.0893334	0.178667
Dhingra_Pear_16_GATCAG_L001_R1_001_paired_trimmed_paired_merged_contig_90393	0	0.563287	0	0	0	0	0	0	0	0	0	0	0	0.473523	0	0	0	0	0.593147	0	0	0	0	0	Dhingra_Pear_16_GATCAG_L001_R1_001_paired_trimmed_paired_merged_contig_90393	0	0	0	0	0	0	0	0	0	0.0477122	0	0	0	0	0.0477122	0.0477122	0	0.0477122
Dhingra_Pear_16_GATCAG_L001_R1_001_paired_trimmed_paired_merged_contig_90394	0	0.407419	0	0	0	0	0.43214	0	0.462613	0	0	0	0	0	0.438677	0.4061	0	0.438677	0	0	0	0	0	0	Dhingra_Pear_16_GATCAG_L001_R1_001_paired_trimmed_paired_merged_contig_90394	0	0	0	0	0	0.0690192	0	0	0.0345096	0.0345096	0.138038	0.0690192	0	0	0	0	0	0
Dhingra_Pear_16_GATCAG_L001_R1_001_paired_trimmed_paired_merged_contig_90395	0	0.527333	0.97789	1.98085	1.93072	0.477411	1.11866	0	1.79632	0	0	0.488785	0.50168	0.443299	0	0	0.567745	0	0	0.560573	0	0	0	0	Dhingra_Pear_16_GATCAG_L001_R1_001_paired_trimmed_paired_merged_contig_90395	0.0446667	0	0.0446667	0.134	0.0446667	0.0893334	0	0.134	0.178667	0.178667	0.178667	0.268	0.0893334	0	0.178667	0	0.0446667	0
Dhingra_Pear_16_GATCAG_L001_R1_001_paired_trimmed_paired_merged_contig_90396	0	0	0	0	0	0.307374	0	0	0	0	0	0	0	0	0	0	0	0	0.357513	0.360917	0	1.61969	1.79479	0.63873	Dhingra_Pear_16_GATCAG_L001_R1_001_paired_trimmed_paired_merged_contig_90396	0	0	0	0.028758	0	0	0	0	0	0.115032	0.057516	0	0.115032	0.115032	0.057516	0	0.172548	0.28758
Dhingra_Pear_16_GATCAG_L001_R1_001_paired_trimmed_paired_merged_contig_90397	0.301846	0.561162	0.260156	0.52698	0	0.254019	1.19042	0.811402	0.637184	0.293872	0	1.04028	0	0.235868	0	0	0	0	0.295454	0.298267	0	0	0	0.263928	Dhingra_Pear_16_GATCAG_L001_R1_001_paired_trimmed_paired_merged_contig_90397	0.0475321	0	0	0.142596	0.0475321	0.237661	0.0712982	0.166362	0.166362	0.0237661	0	0	0	0.0712982	0	0.0237661	0	0
Dhingra_Pear_16_GATCAG_L001_R1_001_paired_trimmed_paired_merged_contig_90398	0	0	0	0.505977	0	0	0	0	0	0	0.714111	0	0.512586	0.452935	0.580134	2.14821	0.580087	0.580134	0	0	0	0	0.47471	1.01364	Dhingra_Pear_16_GATCAG_L001_R1_001_paired_trimmed_paired_merged_contig_90398	0	0	0.0456377	0	0	0	0	0.0912754	0	0.182551	0.0912754	0.0456377	0	0.228189	0.136913	0	0.0912754	0.136913
Dhingra_Pear_16_GATCAG_L001_R1_001_paired_trimmed_paired_merged_contig_90399	0	0	0.534428	0	0	0	0	0.555611	0	0	0.763933	0	0	0	0	0	1.24112	0	0	0	0	0	0	0	Dhingra_Pear_16_GATCAG_L001_R1_001_paired_trimmed_paired_merged_contig_90399	0	0	0	0	0	0	0.0488217	0	0	0.0976435	0	0	0	0.0976435	0.0488217	0	0.0976435	0.0488217
Dhingra_Pear_16_GATCAG_L001_R1_001_paired_trimmed_paired_merged_contig_904	4.01059	7.4561	3.84074	10.8919	7.0775	3.37512	3.5149	8.78453	7.52551	2.16925	6.03911	3.45553	14.5809	11.4912	15.1643	13.2124	10.2574	15.1643	6.54279	10.5681	9.4012	5.92834	2.91966	3.89643	Dhingra_Pear_16_GATCAG_L001_R1_001_paired_trimmed_paired_merged_contig_904	0.280691	0.38595	0.280691	1.22802	1.57889	1.47363	1.22802	1.71923	0.736814	6.42081	3.96476	4.42088	5.50856	6.66641	5.19278	3.47355	2.45605	0.947332
Dhingra_Pear_16_GATCAG_L001_R1_001_paired_trimmed_paired_merged_contig_9040	3.38322	7.63756	8.33127	15.1885	10.4177	15.8627	16.202	20.7876	12.7533	12.7049	13.6954	8.32854	1.70965	2.64372	5.32111	6.71721	5.32068	5.32111	5.20392	9.07416	6.6277	7.7158	9.89576	12.6781	Dhingra_Pear_16_GATCAG_L001_R1_001_paired_trimmed_paired_merged_contig_9040	0.152218	0.266381	0.494707	7.23034	3.99571	8.79057	5.1754	7.57283	3.95766	2.66381	2.89214	3.76739	2.05494	3.80544	3.57711	3.69128	4.7568	4.41431
Dhingra_Pear_16_GATCAG_L001_R1_001_paired_trimmed_paired_merged_contig_90400	0	1.13086	0	0	0	0.5119	0	0.545048	0.642029	0	0	0	2.15169	2.37662	0.60881	1.1272	0	0.60881	1.1908	0	0.641641	0	0.996349	1.59561	Dhingra_Pear_16_GATCAG_L001_R1_001_paired_trimmed_paired_merged_contig_90400	0	0	0	0.0478936	0.191574	0.191574	0.143681	0.239468	0.143681	0.431042	0.335255	0.766297	1.10155	0.478936	0.862084	0.335255	0.478936	0.143681
Dhingra_Pear_16_GATCAG_L001_R1_001_paired_trimmed_paired_merged_contig_90401	0.669365	0	0.576914	0	0.759362	0	0.659962	0.599781	1.413	0.651683	0	0	0.59194	0	0.669945	0	0	0.669945	0	0	0	0.593661	0	0	Dhingra_Pear_16_GATCAG_L001_R1_001_paired_trimmed_paired_merged_contig_90401	0	0.105406	0	0.105406	0	0.052703	0.105406	0.105406	0.210812	0.105406	0.105406	0.105406	0	0.105406	0	0	0	0
Dhingra_Pear_16_GATCAG_L001_R1_001_paired_trimmed_paired_merged_contig_90402	0.359501	1.67087	0.309848	0.31382	2.44702	0	0.354452	0	0.379446	1.05002	0	0	0.953755	0	1.07944	0	0.359784	1.07944	0	0	0	0.956528	0.88328	0	Dhingra_Pear_16_GATCAG_L001_R1_001_paired_trimmed_paired_merged_contig_90402	0.0566113	0	0	0.169834	0	0.0849169	0.113223	0.0849169	0.0283056	0.0283056	0	0.113223	0.0849169	0.141528	0.113223	0	0	0
Dhingra_Pear_16_GATCAG_L001_R1_001_paired_trimmed_paired_merged_contig_90403	0	0	0	0	0	0	0	0	0	0	0	0	0	0	0	0	0	0	0	0	0	0	0	0	Dhingra_Pear_16_GATCAG_L001_R1_001_paired_trimmed_paired_merged_contig_90403	0	0	0.0512033	0.102407	0	0.0512033	0	0.0512033	0	0.0512033	0.0512033	0.0512033	0	0.0512033	0.102407	0	0	0
Dhingra_Pear_16_GATCAG_L001_R1_001_paired_trimmed_paired_merged_contig_90404	0	0	0.586734	0	0.772287	0.572893	1.34239	0	0	0	0	0.586542	1.20403	0	0	0	1.36259	0	0	0	0	0	0	0	Dhingra_Pear_16_GATCAG_L001_R1_001_paired_trimmed_paired_merged_contig_90404	0	0.1072	0	0.0536	0.1072	0	0.1608	0.0536	0	0.1072	0.0536	0	0.0536	0	0	0	0.0536	0.1072
Dhingra_Pear_16_GATCAG_L001_R1_001_paired_trimmed_paired_merged_contig_90405	0.776593	0	0	0	0	0	0.765684	0.695862	0.819678	0.756079	0.95677	0	0	0	0	0	0	0	0	0.767386	0	0	0.636019	0	Dhingra_Pear_16_GATCAG_L001_R1_001_paired_trimmed_paired_merged_contig_90405	0	0	0	0.672602	0.305728	0.611457	0.42802	0.489165	0.550311	0.122291	0.244583	0.183437	0.0611457	0.0611457	0.305728	0	0.244583	0.366874
Dhingra_Pear_16_GATCAG_L001_R1_001_paired_trimmed_paired_merged_contig_90406	0.305593	0.710162	0.658465	0.400142	0.693362	0.771518	0.903902	2.05369	0.161274	2.08265	1.12948	1.18485	0.810737	1.19398	0.917576	0.283145	0.611668	0.917576	1.04693	1.96281	1.45059	0.677579	1.00111	1.33603	Dhingra_Pear_16_GATCAG_L001_R1_001_paired_trimmed_paired_merged_contig_90406	0.0120306	0	0.0120306	0.192489	0.21655	0.240611	0.0601529	0.0962446	0.132336	0.120306	0.120306	0.0481223	0.120306	0.252642	0.228581	0.108275	0.228581	0.240611
Dhingra_Pear_16_GATCAG_L001_R1_001_paired_trimmed_paired_merged_contig_90407	1.68398	2.08713	0.483798	0	0.636798	0.472385	0.553442	0.502974	1.18494	2.7325	0.69156	0.48364	0.496399	3.50906	2.24726	1.56028	0.561768	2.24726	0.549442	0	0	0.995685	0.459719	0	Dhingra_Pear_16_GATCAG_L001_R1_001_paired_trimmed_paired_merged_contig_90407	0.0441965	0.0883931	0	1.14911	1.10491	0.839734	0.530358	0.530358	1.45849	0.353572	0.353572	0.530358	0.486162	0	0.265179	0.0441965	0.0441965	0.176786
Dhingra_Pear_16_GATCAG_L001_R1_001_paired_trimmed_paired_merged_contig_90408	0	0	0	0	0	0	0	0	0	0	0	0	0	0	0	0	0	0	0	0	0	0	0	0	Dhingra_Pear_16_GATCAG_L001_R1_001_paired_trimmed_paired_merged_contig_90408	0	0	0	0	0	0	0	0.0376	0	0	0.0376	0	0	0	0.0752001	0	0	0
Dhingra_Pear_16_GATCAG_L001_R1_001_paired_trimmed_paired_merged_contig_90409	0	0	0	0	0	0	0	0	0	0	0	0	0	0.444876	0	0	0	0	0	0	0	0	0	0	Dhingra_Pear_16_GATCAG_L001_R1_001_paired_trimmed_paired_merged_contig_90409	0	0	0	0	0	0.0896513	0	0	0.0448257	0.0896513	0.0448257	0	0.134477	0.0448257	0	0	0	0
Dhingra_Pear_16_GATCAG_L001_R1_001_paired_trimmed_paired_merged_contig_9041	9.11928	15.5005	9.88083	21.8345	19.5084	18.8569	19.0099	26.8485	13.2003	24.3521	14.766	17.9593	12.4423	14.6592	15.6466	19.7957	14.8631	15.6466	20.1477	20.3395	27.7588	11.5542	7.89533	12.758	Dhingra_Pear_16_GATCAG_L001_R1_001_paired_trimmed_paired_merged_contig_9041	0.369264	0.287205	0.594926	2.76948	3.89779	5.19021	3.26183	3.81573	1.86684	5.8672	4.36963	3.61058	7.05705	7.30322	6.76984	4.14396	4.14396	3.17977
Dhingra_Pear_16_GATCAG_L001_R1_001_paired_trimmed_paired_merged_contig_90410	0	0	0	0.823892	0	0	0.465283	0	0.498093	0	0	0	0	0	0	0.874492	0.472283	0	0.46192	0	0	0	0	0	Dhingra_Pear_16_GATCAG_L001_R1_001_paired_trimmed_paired_merged_contig_90410	0	0	0	0	0	0	0	0	0	0.0371564	0.0371564	0	0	0.0743127	0	0.111469	0	0
Dhingra_Pear_16_GATCAG_L001_R1_001_paired_trimmed_paired_merged_contig_90411	0	0	0	0	0.759362	0	0	0	0	0	0	0	0	0.523055	0	0	0	0	0	0	0	0	0	0	Dhingra_Pear_16_GATCAG_L001_R1_001_paired_trimmed_paired_merged_contig_90411	0	0.052703	0	0.158109	0	0	0	0	0.052703	0.158109	0	0	0.052703	0.105406	0	0	0.052703	0.105406
Dhingra_Pear_16_GATCAG_L001_R1_001_paired_trimmed_paired_merged_contig_90412	0	0	0	0	0	0.598355	0.701026	0.637101	0	1.38446	0	0	0	1.1112	0.711631	0.658784	0	0.711631	0.695959	0	0	0.6306	0	0	Dhingra_Pear_16_GATCAG_L001_R1_001_paired_trimmed_paired_merged_contig_90412	0	0	0	0.111965	0.167947	0.167947	0.111965	0.167947	0.279911	0.0559823	0.111965	0.167947	0.0559823	0.167947	0	0.0559823	0.223929	0.0559823
Dhingra_Pear_16_GATCAG_L001_R1_001_paired_trimmed_paired_merged_contig_90413	0	0	0	0	0	0	0	0	0	0	0	0	0	0	0.528439	0	0	0.528439	0	1.04344	0.556936	0	0	0	Dhingra_Pear_16_GATCAG_L001_R1_001_paired_trimmed_paired_merged_contig_90413	0	0	0	0	0	0	0	0	0	0.041571	0.041571	0	0.041571	0.166284	0.207855	0.290997	0.207855	0.249426
Dhingra_Pear_16_GATCAG_L001_R1_001_paired_trimmed_paired_merged_contig_90414	0.362215	1.57125	0.728436	0.52698	0.547887	0.609644	1.07138	1.08187	2.03899	1.88078	1.04125	0.624169	0.42709	0.943473	0.845901	0.223738	0.724999	0.845901	0.236364	0.596534	0.764158	0.321249	0.395532	0.422285	Dhingra_Pear_16_GATCAG_L001_R1_001_paired_trimmed_paired_merged_contig_90414	0.0380257	0.0380257	0.0285193	0.475321	0.256673	0.418283	0.313712	0.209141	0.361244	0.066545	0.142596	0.123583	0.0570385	0.123583	0.247167	0.00950642	0.0855578	0.247167
Dhingra_Pear_16_GATCAG_L001_R1_001_paired_trimmed_paired_merged_contig_90415	0	0	0	0	0	0	0	0	0	0	0	0	0.599465	0.529704	0	0	0	0	0	0	0	0	0	0	Dhingra_Pear_16_GATCAG_L001_R1_001_paired_trimmed_paired_merged_contig_90415	0	0	0	0	0	0	0.0533729	0	0	0.106746	0.0533729	0.0533729	0	0	0	0.106746	0	0
Dhingra_Pear_16_GATCAG_L001_R1_001_paired_trimmed_paired_merged_contig_90416	0.184095	0.34225	0.158668	0.321403	0.208846	0.464775	0.181509	0.494871	0.582924	0.358463	0	0	0.162801	0.143855	0.184254	0.170571	0	0.184254	0	0.181912	0	0	0	0.160969	Dhingra_Pear_16_GATCAG_L001_R1_001_paired_trimmed_paired_merged_contig_90416	0	0	0	0.0434845	0.0289897	0.0579793	0.0289897	0.0144948	0.0579793	0.0434845	0	0	0.0144948	0.0144948	0.0579793	0	0	0.0579793
Dhingra_Pear_16_GATCAG_L001_R1_001_paired_trimmed_paired_merged_contig_90417	0.465053	0	0	0.405959	0	0	0	0	0	0	0	0	0	0	0	0	0	0	0	0	0	0	0	0	Dhingra_Pear_16_GATCAG_L001_R1_001_paired_trimmed_paired_merged_contig_90417	0	0	0	0.0366163	0.0732326	0.0366163	0	0.0366163	0.0366163	0.0366163	0	0	0	0	0	0.0366163	0.0366163	0
Dhingra_Pear_16_GATCAG_L001_R1_001_paired_trimmed_paired_merged_contig_90418	0	0	0	0	0	0	1.22748	0	0.328509	0.60604	0.383453	0.536332	2.47717	2.4321	2.49209	1.73027	0.311486	2.49209	1.21861	2.46041	2.95479	2.20833	4.33334	5.98716	Dhingra_Pear_16_GATCAG_L001_R1_001_paired_trimmed_paired_merged_contig_90418	0	0.0490117	0.0490117	0.220553	0.661658	0.392094	0.0735176	0.0245059	0.0490117	0.196047	0.196047	1.32332	0.0490117	0.0735176	0.0980234	0.269564	0.0980234	0.171541
Dhingra_Pear_16_GATCAG_L001_R1_001_paired_trimmed_paired_merged_contig_90419	0	0.714942	0	0	0	0	0	0.689171	0	0	0	0	0	0.601011	0	0	0.769731	0	0	0.760007	0	0	0.629903	0	Dhingra_Pear_16_GATCAG_L001_R1_001_paired_trimmed_paired_merged_contig_90419	0	0	0	0	0	0	0.121115	0.0605577	0	0.302789	0	0.121115	0.0605577	0	0.0605577	0	0	0.121115
Dhingra_Pear_16_GATCAG_L001_R1_001_paired_trimmed_paired_merged_contig_9042	56.3733	77.1865	55.0217	101.346	116.152	121.295	150.52	114.815	121.896	297.264	243.834	276.2	47.9663	37.384	50.6275	63.2432	57.6374	50.6275	150.924	174.492	178.716	255.934	304.964	268.44	Dhingra_Pear_16_GATCAG_L001_R1_001_paired_trimmed_paired_merged_contig_9042	1.76344	2.8311	2.49521	15.9909	42.7425	61.6005	19.3499	19.9617	12.4161	15.1152	11.9602	15.1032	56.1542	53.791	55.5304	66.363	80.0746	56.5021
Dhingra_Pear_16_GATCAG_L001_R1_001_paired_trimmed_paired_merged_contig_90420	2.00809	3.11104	1.15383	1.75293	3.03745	2.81652	3.29981	2.39912	4.239	1.30337	4.12332	1.15345	1.18388	2.09222	2.00984	1.24039	2.00967	2.00984	1.96558	1.32286	2.11822	3.56197	1.6446	1.75584	Dhingra_Pear_16_GATCAG_L001_R1_001_paired_trimmed_paired_merged_contig_90420	0.105406	0	0.210812	0.790545	0.263515	0.737842	0.52703	0.895951	0.158109	0.368921	0.632436	0.52703	0.105406	0.158109	0.052703	0.316218	0.737842	0.52703
Dhingra_Pear_16_GATCAG_L001_R1_001_paired_trimmed_paired_merged_contig_90421	0	0	0.512574	0	0	0	0	0	0	0.579005	0	0	0	0	0	0	0	0	0	0	0	0	0	0	Dhingra_Pear_16_GATCAG_L001_R1_001_paired_trimmed_paired_merged_contig_90421	0	0	0	0.0936506	0.140476	0	0	0	0	0.0468253	0.0936506	0.0468253	0.0936506	0	0.0468253	0	0.0936506	0
Dhingra_Pear_16_GATCAG_L001_R1_001_paired_trimmed_paired_merged_contig_90422	0	0.460396	0	0	0.561881	0	0	0	1.04553	0	1.8306	0.853482	0.875998	0.387028	0.495718	0.91781	0.495678	0.495718	0.484801	0	1.0449	0	0.405634	0	Dhingra_Pear_16_GATCAG_L001_R1_001_paired_trimmed_paired_merged_contig_90422	0	0	0	0.155988	0.233982	0.155988	0.194985	0.350972	0.194985	0.155988	0.155988	0.272979	0.194985	0.0779939	0.428966	0	0.233982	0.155988
Dhingra_Pear_16_GATCAG_L001_R1_001_paired_trimmed_paired_merged_contig_90423	0	0	0.505064	0.511537	0	0	0	0	0	0.570521	0.721958	0	0	0	0.586509	0	0	0.586509	0	0	0	0	0	0	Dhingra_Pear_16_GATCAG_L001_R1_001_paired_trimmed_paired_merged_contig_90423	0.138418	0	0.0461392	0.645949	0.322975	0.369114	0.230696	0.230696	0.322975	0.0922785	0	0.276835	0.0461392	0.138418	0.230696	0	0.184557	0.0461392
Dhingra_Pear_16_GATCAG_L001_R1_001_paired_trimmed_paired_merged_contig_90424	0	0.73984	0	0	0.902923	0	0	0.713172	1.68014	0	0.98057	0	0	0.621941	0	0	0	0	1.55812	1.57295	0.83956	0.705896	0	0.69593	Dhingra_Pear_16_GATCAG_L001_R1_001_paired_trimmed_paired_merged_contig_90424	0	0	0	0.940001	0.752001	0.689334	0.188	0.188	0.564	0.125333	0.0626667	0.564	1.128	0.814667	2.068	0.250667	0.250667	0.0626667
Dhingra_Pear_16_GATCAG_L001_R1_001_paired_trimmed_paired_merged_contig_90425	0.484782	1.12657	0.208913	0	0.274981	0	0.238986	0.217193	1.27919	0	0.298628	0.417689	0.643062	0.189409	1.69821	0	0.727745	1.69821	0	0.239517	0.511368	0	0.39703	0.211942	Dhingra_Pear_16_GATCAG_L001_R1_001_paired_trimmed_paired_merged_contig_90425	0.0190849	0	0	0.0954243	0	0.0381697	0.0381697	0.0190849	0.0190849	0.0381697	0.0381697	0	0.0381697	0.0190849	0	0	0.0381697	0.0763395
Dhingra_Pear_16_GATCAG_L001_R1_001_paired_trimmed_paired_merged_contig_90426	0.265744	0.741069	0.458082	0.463953	0	0.447275	0.524023	1.19059	1.40244	0.258725	0.6548	0.457932	1.88005	0.415316	0.797925	0.492446	1.06381	0.797925	0.520235	0	0.280318	0.471379	0.217641	0.232362	Dhingra_Pear_16_GATCAG_L001_R1_001_paired_trimmed_paired_merged_contig_90426	0.0209236	0	0	0.0418472	0	0.0836944	0	0.0627708	0.125542	0	0.0418472	0.104618	0.251083	0.125542	0.29293	0.146465	0.146465	0.0209236
Dhingra_Pear_16_GATCAG_L001_R1_001_paired_trimmed_paired_merged_contig_90427	0	1.71917	0.398504	0.403612	0	0	0.45587	0.414299	1.95207	0.900302	1.70891	1.19512	0.408883	0.361301	0.462766	0.4284	0	0.462766	0.452575	0.456883	0.487721	0	0	0.808566	Dhingra_Pear_16_GATCAG_L001_R1_001_paired_trimmed_paired_merged_contig_90427	0.0364047	0	0	0.327642	0.254833	0.0364047	0.254833	0.0728093	0.291237	0.0364047	0.0364047	0.0364047	0.109214	0.0364047	0.182023	0.0728093	0.364047	0
Dhingra_Pear_16_GATCAG_L001_R1_001_paired_trimmed_paired_merged_contig_90428	0	0	0.55153	0.558599	0	0.538519	0.630924	2.29356	0	0.623009	0	0	0	0	0	0	0	0	0	0	0.675006	0	0	0	Dhingra_Pear_16_GATCAG_L001_R1_001_paired_trimmed_paired_merged_contig_90428	0	0	0	0.050384	0	0.201536	0	0	0	0	0.100768	0	0.201536	0.050384	0.100768	0.050384	0.050384	0
Dhingra_Pear_16_GATCAG_L001_R1_001_paired_trimmed_paired_merged_contig_90429	0	0	0	0	0	0	0	0	0	0.767252	0	0	0	0	0	0	0	0	0	0	0	0.698941	0	0	Dhingra_Pear_16_GATCAG_L001_R1_001_paired_trimmed_paired_merged_contig_90429	0	0	0	0	0.0620493	0	0	0	0.124099	0.0620493	0.124099	0.0620493	0.0620493	0.186148	0.0620493	0	0.0620493	0
Dhingra_Pear_16_GATCAG_L001_R1_001_paired_trimmed_paired_merged_contig_9043	11.2614	16.01	12.5607	13.8782	12.3998	10.3133	16.9814	22.2589	16.7805	9.67405	9.79352	8.27595	19.3318	17.0821	20.2218	7.36528	10.9388	20.2218	15.5618	13.4189	14.674	6.16892	8.13788	8.1091	Dhingra_Pear_16_GATCAG_L001_R1_001_paired_trimmed_paired_merged_contig_9043	0.443338	0.443338	0.469417	1.74727	1.12138	2.11237	3.46847	2.71218	3.96396	2.47748	2.86866	3.15552	2.63395	1.85159	2.37316	2.52963	2.37316	1.87767
Dhingra_Pear_16_GATCAG_L001_R1_001_paired_trimmed_paired_merged_contig_90430	0.153677	0.571404	0.397356	0.13415	0.17434	0.258655	0.151519	0.137702	0.48661	0.299236	0.378664	0.132409	0.271803	0.480347	0.769054	0.854331	0.615193	0.769054	0.150423	0.151855	0.648421	0	0.251719	0.537491	Dhingra_Pear_16_GATCAG_L001_R1_001_paired_trimmed_paired_merged_contig_90430	0	0	0	0.604996	0.738095	0.689695	0.375097	0.459797	0.375097	1.35519	1.13739	1.35519	1.23419	0.919593	0.810694	0.810694	0.544496	0.786494
Dhingra_Pear_16_GATCAG_L001_R1_001_paired_trimmed_paired_merged_contig_90431	0	0.26181	0	0.245862	0.95856	0	0.555391	0.252373	0.297278	0.274212	0	0.242672	0	0.440177	0.281896	0.260962	0	0.281896	0.275688	0.278312	0	0	0	0	Dhingra_Pear_16_GATCAG_L001_R1_001_paired_trimmed_paired_merged_contig_90431	0.0665282	0.0221761	0	0.0665282	0	0.0443521	0.0443521	0.0443521	0.0665282	0.0443521	0	0.0665282	0	0	0	0	0.0221761	0.0665282
Dhingra_Pear_16_GATCAG_L001_R1_001_paired_trimmed_paired_merged_contig_90432	0.214018	0.0994701	0.276687	0	0.121396	0.360214	0.316517	0.0958847	0.338837	0.312546	0.131836	0.0921989	0.473156	0.501713	1.07102	0.594888	0.321279	1.07102	0.209486	0.10574	0.112877	0	0	0.0935665	Dhingra_Pear_16_GATCAG_L001_R1_001_paired_trimmed_paired_merged_contig_90432	0	0.00842543	0	0.058978	0.0674034	0.0168509	0.101105	0.0505526	0.0758288	0.101105	0.0421271	0.143232	0.0674034	0	0.0337017	0.0168509	0.00842543	0
Dhingra_Pear_16_GATCAG_L001_R1_001_paired_trimmed_paired_merged_contig_90433	1.46099	0.679031	0.629601	0	1.65742	1.2295	2.1607	0	0	1.42239	0	1.25879	0.645999	0.570823	0	1.35367	2.92427	0	0	0.721833	0.770555	0.647877	1.79479	1.27746	Dhingra_Pear_16_GATCAG_L001_R1_001_paired_trimmed_paired_merged_contig_90433	0	0	0.057516	0.402612	0.172548	1.03529	0.172548	0.28758	0.115032	0.805224	0.230064	0.632676	0.057516	0.057516	0.57516	0.057516	0.172548	0.28758
Dhingra_Pear_16_GATCAG_L001_R1_001_paired_trimmed_paired_merged_contig_90434	0	0.669855	0	0	0	0	0	0	0	0	0	0.620889	0	0	0	0	0	0	0	0	0	0	0	0	Dhingra_Pear_16_GATCAG_L001_R1_001_paired_trimmed_paired_merged_contig_90434	0	0	0	0	0	0	0	0.0567388	0	0.113478	0	0	0.113478	0.170216	0	0.0567388	0	0
Dhingra_Pear_16_GATCAG_L001_R1_001_paired_trimmed_paired_merged_contig_90435	1.23376	2.10255	1.77227	3.58997	2.56602	7.78707	2.02739	2.02677	3.90664	0	0.253335	0.531507	1.09106	2.24954	2.46967	1.14313	1.02895	2.46967	1.61019	0.20319	0.867617	2.37083	1.34725	2.33736	Dhingra_Pear_16_GATCAG_L001_R1_001_paired_trimmed_paired_merged_contig_90435	0.0161902	0.0809512	0.0809512	0.0809512	0.0323805	0.0971415	0.0323805	0.178093	0.242854	0.291424	0.259044	0.161902	0.550468	0.161902	0.323805	0.615229	0.226663	0.323805
Dhingra_Pear_16_GATCAG_L001_R1_001_paired_trimmed_paired_merged_contig_90436	0	0	0	0.362727	0	0	0	0.372331	0	0	0	0.358019	0.367464	0	0.415888	0	0.415855	0.415888	0.813459	0	0	0	0.340311	0	Dhingra_Pear_16_GATCAG_L001_R1_001_paired_trimmed_paired_merged_contig_90436	0	0	0	0	0.0981507	0	0	0	0	0.0327169	0	0.0654338	0	0	0	0.0327169	0	0
Dhingra_Pear_16_GATCAG_L001_R1_001_paired_trimmed_paired_merged_contig_90437	0.243128	0	0	0	0.82745	0	0.239713	0.653561	0	0.236706	0	0.628438	0.215006	0.569955	0.243339	0.675804	0	0.243339	0	0.240245	0.512923	0	0.199118	0	Dhingra_Pear_16_GATCAG_L001_R1_001_paired_trimmed_paired_merged_contig_90437	0	0	0	0.0765715	0.0382857	0.0191429	0.0382857	0	0	0.0574286	0.114857	0.0382857	0.0382857	0.0574286	0.172286	0	0.0765715	0
Dhingra_Pear_16_GATCAG_L001_R1_001_paired_trimmed_paired_merged_contig_90438	0	0	0.576914	0	0	0	0	0	0	0	0	0	0	0	0.669945	0	0	0.669945	0	0	0	0	0	0	Dhingra_Pear_16_GATCAG_L001_R1_001_paired_trimmed_paired_merged_contig_90438	0	0.052703	0	0	0	0.052703	0.052703	0	0	0.105406	0.052703	0	0	0	0.158109	0	0	0
Dhingra_Pear_16_GATCAG_L001_R1_001_paired_trimmed_paired_merged_contig_90439	0.347024	0	0.299094	0	0	0.292039	0	0.932848	0.366277	0	0	0.597993	0.306884	0	0.347325	0.321532	1.04189	0.347325	0	0.34291	0	0	0.568416	0.303432	Dhingra_Pear_16_GATCAG_L001_R1_001_paired_trimmed_paired_merged_contig_90439	0	0	0	0	0.0546465	0.0819697	0.0819697	0	0	0.191263	0.0273232	0.0546465	0	0	0.109293	0	0.109293	0.0273232
Dhingra_Pear_16_GATCAG_L001_R1_001_paired_trimmed_paired_merged_contig_9044	14.5331	20.1584	15.2659	14.3713	15.8431	13.4725	23.0607	29.1986	19.5338	13.5965	9.23226	10.0761	22.4912	24.1326	26.5915	15.4644	18.2944	26.5915	18.0041	21.4291	21.4383	14.8028	13.3902	13.4025	Dhingra_Pear_16_GATCAG_L001_R1_001_paired_trimmed_paired_merged_contig_9044	0.303949	0.446984	0.375467	2.44947	1.81476	3.36132	2.7713	2.71766	2.74448	5.19395	4.30893	5.10456	3.93346	4.38938	5.28335	3.56693	3.81724	3.01267
Dhingra_Pear_16_GATCAG_L001_R1_001_paired_trimmed_paired_merged_contig_90440	0	0	0	0	0.36081	0	0	0	0	0	0.391838	0	0.28126	0	0.318324	0	0	0.318324	0.311314	0	0.33549	0	0	0	Dhingra_Pear_16_GATCAG_L001_R1_001_paired_trimmed_paired_merged_contig_90440	0	0	0	0	0	0	0	0	0	0.0500835	0.0250418	0	0.0500835	0.0751253	0	0	0	0.100167
Dhingra_Pear_16_GATCAG_L001_R1_001_paired_trimmed_paired_merged_contig_90441	0.769126	0.714942	0.662897	0	0	0	0	0	1.62359	0	0.947571	0	0	0.601011	0	0	0	0	0	0	0	0	0	0	Dhingra_Pear_16_GATCAG_L001_R1_001_paired_trimmed_paired_merged_contig_90441	0.0605577	0	0.242231	0.242231	0.54502	0.787251	0.423904	0.726693	0.605577	0	0	0	0	0	0	0	0	0
Dhingra_Pear_16_GATCAG_L001_R1_001_paired_trimmed_paired_merged_contig_90442	0	0.544717	0	0.511537	0	0	0	0	0	1.14104	0	0	1.03644	0.457913	0	0	0	0	0	0	0	0	0	0	Dhingra_Pear_16_GATCAG_L001_R1_001_paired_trimmed_paired_merged_contig_90442	0.0461392	0	0	0.0922785	0.0922785	0.0461392	0.138418	0	0	0.0922785	0	0	0	0	0	0	0	0
Dhingra_Pear_16_GATCAG_L001_R1_001_paired_trimmed_paired_merged_contig_90443	0.310035	0.288193	0.267214	0	0	0	0	0	0.654472	0.301845	0.381966	0.267127	0.822521	1.69587	0	0	0.930837	0	0.303471	0	0.327038	0.274971	0	0	Dhingra_Pear_16_GATCAG_L001_R1_001_paired_trimmed_paired_merged_contig_90443	0	0.0244109	0.0244109	0.122054	0	0	0.0976435	0.122054	0.0244109	0.122054	0	0.122054	0	0.0488217	0.122054	0	0.0244109	0
Dhingra_Pear_16_GATCAG_L001_R1_001_paired_trimmed_paired_merged_contig_90444	0.310035	1.72916	0.534428	0.541278	0.35172	0	0.61136	0.277805	1.63618	1.20738	0	0.80138	0.822521	2.42268	1.24122	0.574521	1.24112	1.24122	0.303471	0.919078	0.327038	0.824913	0.761743	0.271089	Dhingra_Pear_16_GATCAG_L001_R1_001_paired_trimmed_paired_merged_contig_90444	0.0488217	0	0	0.170876	0.0976435	0.122054	0.170876	0.195287	0.244109	0.146465	0.146465	0.341752	0.0732326	0.170876	0.219698	0	0.146465	0.0976435
Dhingra_Pear_16_GATCAG_L001_R1_001_paired_trimmed_paired_merged_contig_90445	0	0	0	0.509671	0	0.49135	0	0	0	0.568439	0	0	0	0	0	0	0	0	0	0	0	0	0	0	Dhingra_Pear_16_GATCAG_L001_R1_001_paired_trimmed_paired_merged_contig_90445	0	0	0	0.0919417	0	0.0459708	0.0459708	0.137913	0.0459708	0	0.0459708	0	0	0	0	0	0	0
Dhingra_Pear_16_GATCAG_L001_R1_001_paired_trimmed_paired_merged_contig_90446	0	0.404097	0	0.758966	0	0	0.857233	0.389532	0.917683	2.1162	2.67792	2.62191	0	0	0	0	0	0	0	0	0	0.385557	0	0	Dhingra_Pear_16_GATCAG_L001_R1_001_paired_trimmed_paired_merged_contig_90446	0	0	0	0.444968	0.308055	0.342283	0.239598	0.136913	0.171141	0.171141	0.102685	0.136913	0.0342283	0.0342283	0.102685	0.0684566	0	0.102685
Dhingra_Pear_16_GATCAG_L001_R1_001_paired_trimmed_paired_merged_contig_90447	0.316788	0	0	0	0.359381	0.266594	0.312339	0.283857	0	0.30842	0.390286	0	0	1.48527	0.317063	0	0.317038	0.317063	0.620162	0.626065	0.334161	0	0	0.553988	Dhingra_Pear_16_GATCAG_L001_R1_001_paired_trimmed_paired_merged_contig_90447	0.0249426	0	0	0.0249426	0	0.0498852	0.0748278	0.174598	0	0.0249426	0.0498852	0.0498852	0.324254	0.149656	0.523794	0	0	0.124713
Dhingra_Pear_16_GATCAG_L001_R1_001_paired_trimmed_paired_merged_contig_90448	0	0.36182	0.335481	0.16989	0	0.163783	0.767547	0.523166	0	0.18948	0.239775	0.670742	0.172109	0.304161	0.584368	0.360648	0	0.584368	0	0.192313	0.410588	0.345219	0	0.510518	Dhingra_Pear_16_GATCAG_L001_R1_001_paired_trimmed_paired_merged_contig_90448	0	0.0153236	0.0153236	0.0459708	0.0306472	0.0612945	0.0306472	0	0.0306472	0.0459708	0.0612945	0.0306472	0	0.0306472	0.137913	0.0306472	0.0459708	0.0612945
Dhingra_Pear_16_GATCAG_L001_R1_001_paired_trimmed_paired_merged_contig_90449	0	0	0	0	0	0	0	0	0	0	0	0	0	0	0	0	0	0	0	0	0	0	0	0	Dhingra_Pear_16_GATCAG_L001_R1_001_paired_trimmed_paired_merged_contig_90449	0	0	0	0	0	0	0	0	0	0.0547653	0.0547653	0	0.0547653	0.0547653	0.219061	0	0.0547653	0.0547653
Dhingra_Pear_16_GATCAG_L001_R1_001_paired_trimmed_paired_merged_contig_9045	7.91411	8.93298	5.84661	7.89539	6.41298	8.56303	5.57353	8.61099	11.3365	4.40289	4.87513	4.38352	3.49935	3.97559	6.22363	0	3.96017	6.22363	1.65997	2.23437	0.596295	3.50952	0.462968	0.988565	Dhingra_Pear_16_GATCAG_L001_R1_001_paired_trimmed_paired_merged_contig_9045	0.489598	0.133527	0.178035	4.05031	2.80406	3.78325	2.84857	3.20464	4.67343	2.13643	1.95839	2.22544	1.15723	0.667633	1.37977	0.534106	0.534106	0.534106
Dhingra_Pear_16_GATCAG_L001_R1_001_paired_trimmed_paired_merged_contig_90450	0.339656	0.631456	0	1.18598	0	0.857515	0.66977	0.608695	1.434	0.992053	0	0	0	0	0	0	0	0	0	0	0	0	0	0	Dhingra_Pear_16_GATCAG_L001_R1_001_paired_trimmed_paired_merged_contig_90450	0	0.0267431	0.0534862	0.213945	0.213945	0.294174	0.213945	0.213945	0.160459	0	0	0	0	0	0	0	0	0
Dhingra_Pear_16_GATCAG_L001_R1_001_paired_trimmed_paired_merged_contig_90451	0.273	0.253768	0.235294	0.23831	0	0.229744	0.269165	0.244621	0.288146	0	0	0	0	0.639984	0.273237	0.252946	0.273215	0.273237	0	0.269764	0	0	0	0	Dhingra_Pear_16_GATCAG_L001_R1_001_paired_trimmed_paired_merged_contig_90451	0	0	0	0	0	0	0	0	0.0214949	0.0859796	0.236444	0.0859796	0.0859796	0	0	0	0	0
Dhingra_Pear_16_GATCAG_L001_R1_001_paired_trimmed_paired_merged_contig_90452	0.291399	0	0	0	0	0	0.287306	0.261107	0.307566	0	0	0	0.257693	0.455411	1.16661	0	0.291628	1.16661	0	0	0	0	0	0	Dhingra_Pear_16_GATCAG_L001_R1_001_paired_trimmed_paired_merged_contig_90452	0	0	0	0	0	0	0	0	0	0.137661	0.0458871	0.137661	0	0.0458871	0.0917742	0	0	0
Dhingra_Pear_16_GATCAG_L001_R1_001_paired_trimmed_paired_merged_contig_90453	0	0	0	0	0	0.635046	0	0	0	0	0	0	0	0	0	0	0	0	0	0	0	0	0	0	Dhingra_Pear_16_GATCAG_L001_R1_001_paired_trimmed_paired_merged_contig_90453	0	0	0	0.297076	0.0594151	0.237661	0.0594151	0	0.891227	0.0594151	0.178245	0	0.11883	0	0	0	0	0.11883
Dhingra_Pear_16_GATCAG_L001_R1_001_paired_trimmed_paired_merged_contig_90454	1.23535	0	0	0	0	1.03961	0.609	1.10693	0.651945	0.60136	0.760983	2.66095	1.09246	2.41332	0.618212	1.71691	0.618162	0.618212	0.604598	0.610353	1.95465	0.547819	0	3.24051	Dhingra_Pear_16_GATCAG_L001_R1_001_paired_trimmed_paired_merged_contig_90454	0.0486332	0	0	0.291799	0.1459	0.534966	0.1459	0.437699	0.291799	0.1459	0.486332	0.0972665	0.194533	0.340433	0.583599	0.0972665	0	0.243166
Dhingra_Pear_16_GATCAG_L001_R1_001_paired_trimmed_paired_merged_contig_90455	0	0	0	0	0	0.536374	0	0	0.672724	0	0	0	0.56364	0	0	0	0.637865	0	0	0	0	0	0	0	Dhingra_Pear_16_GATCAG_L001_R1_001_paired_trimmed_paired_merged_contig_90455	0	0	0	0	0	0.100367	0	0.0501833	0	0.100367	0.0501833	0.15055	0	0.0501833	0.0501833	0	0	0.100367
Dhingra_Pear_16_GATCAG_L001_R1_001_paired_trimmed_paired_merged_contig_90456	1.5045	0	0	0.437773	0	0	0.988909	0.449366	0.529322	0	1.2357	0	0.443491	0.391881	0.501934	0	0.501893	0.501934	0	0.495553	0.529002	0.889561	0.410721	0.877003	Dhingra_Pear_16_GATCAG_L001_R1_001_paired_trimmed_paired_merged_contig_90456	0	0	0	0.19743	0.157944	0.355373	0.157944	0	0.236916	0.19743	0.315887	0.157944	0.236916	0.355373	0.434345	0.0394859	0.118458	0.0394859
Dhingra_Pear_16_GATCAG_L001_R1_001_paired_trimmed_paired_merged_contig_90457	0.579631	2.15519	0.749362	1.01195	1.31513	0.731684	0.857233	1.81781	1.83537	0.56432	1.42822	0.499411	1.28146	1.58527	2.32054	0.805578	1.16017	2.32054	0.851037	1.71828	1.22284	1.02815	2.6109	2.28068	Dhingra_Pear_16_GATCAG_L001_R1_001_paired_trimmed_paired_merged_contig_90457	0.0456377	0	0.0684566	0.251007	0.251007	0.296645	0.319464	0.20537	0.456377	0.251007	0.0684566	0.273826	0.661747	1.18658	1.73423	0.365102	0.638928	0.456377
Dhingra_Pear_16_GATCAG_L001_R1_001_paired_trimmed_paired_merged_contig_90458	0	0.159216	0.442878	0	0	0	0.50663	0	0	0	0	0	0	0.267688	0.514294	0.158701	0	0.514294	0.502968	0.338504	0.542028	0.151911	0.561113	0.299533	Dhingra_Pear_16_GATCAG_L001_R1_001_paired_trimmed_paired_merged_contig_90458	0.0134861	0	0	0.121375	0	0.0539444	0.0269722	0.0269722	0.0269722	0.0539444	0	0.121375	0	0.0269722	0	0	0	0.0134861
Dhingra_Pear_16_GATCAG_L001_R1_001_paired_trimmed_paired_merged_contig_90459	0	0	0	0	0	0	0	0	0	0	0	0	0	1.1738	0	0	0	0	0	0	0.792261	0	0	0	Dhingra_Pear_16_GATCAG_L001_R1_001_paired_trimmed_paired_merged_contig_90459	0	0	0	0	0	0.118272	0	0.0591362	0	0.0591362	0.177409	0	0.118272	0	0.47309	0.0591362	0.0591362	0.177409
Dhingra_Pear_16_GATCAG_L001_R1_001_paired_trimmed_paired_merged_contig_9046	8.07012	11.3627	8.79666	12.8461	10.0976	11.5854	12.5202	13.2926	7.89153	18.1403	11.2584	12.6794	16.0575	25.2246	21.2618	24.5211	22.8041	21.2618	24.5109	24.1579	20.155	11.2624	8.94201	8.40537	Dhingra_Pear_16_GATCAG_L001_R1_001_paired_trimmed_paired_merged_contig_9046	0.186884	0.084098	0.327048	1.6913	1.30819	2.37343	1.38294	1.35491	1.02786	5.84948	4.23293	3.99933	4.56932	4.5226	6.25128	2.01835	2.52294	2.21458
Dhingra_Pear_16_GATCAG_L001_R1_001_paired_trimmed_paired_merged_contig_90460	0	0.611128	0.37776	0.191301	0.248613	0	0	0	0.231306	0	0.539985	0.377637	0.1938	0.342494	0.219338	0.20305	0.438641	0.219338	0.214508	0.21655	0	0	0	0	Dhingra_Pear_16_GATCAG_L001_R1_001_paired_trimmed_paired_merged_contig_90460	0	0	0	0.0172548	0	0.0345096	0.0690192	0.086274	0.086274	0.0345096	0.0517644	0.138038	0.0345096	0.120784	0.086274	0	0.0517644	0
Dhingra_Pear_16_GATCAG_L001_R1_001_paired_trimmed_paired_merged_contig_90461	0.431208	0	0.371651	2.6349	0.978369	1.08865	5.95211	4.2502	0.455131	1.25945	3.71877	1.11459	0	0.336955	0.431582	0.799064	0.431547	0.431582	1.68831	3.40877	1.81942	3.82439	4.94415	3.7704	Dhingra_Pear_16_GATCAG_L001_R1_001_paired_trimmed_paired_merged_contig_90461	0	0	0	0.237661	0.271612	0.339515	0.0339515	0.169758	0.101855	0.0339515	0.067903	0.067903	0.067903	0.135806	0	0.373467	0.44137	0.407418
Dhingra_Pear_16_GATCAG_L001_R1_001_paired_trimmed_paired_merged_contig_90462	0	0	0	0	0	0	0.69485	0	0.743849	0.686133	0	0.607213	0	0	0	0	0	0	0	0	0	0	0	0	Dhingra_Pear_16_GATCAG_L001_R1_001_paired_trimmed_paired_merged_contig_90462	0	0	0	0.110978	0	0	0.166467	0.110978	0.110978	0	0	0	0	0	0	0	0	0
Dhingra_Pear_16_GATCAG_L001_R1_001_paired_trimmed_paired_merged_contig_90463	0.70475	0	0.607412	0	0	0.593083	0	0	0.743849	0.686133	0	1.21443	0	0.550706	0	0.652979	0.705304	0	2.75931	1.39279	0	0	0	0.61622	Dhingra_Pear_16_GATCAG_L001_R1_001_paired_trimmed_paired_merged_contig_90463	0.055489	0	0.055489	0.499401	0.332934	0.55489	0.221956	0.055489	0.055489	0.388423	0.388423	0.277445	0.277445	0.166467	0.166467	0.166467	0.166467	0.110978
Dhingra_Pear_16_GATCAG_L001_R1_001_paired_trimmed_paired_merged_contig_90464	2.01371	0.623949	0.578528	0.390629	1.01531	0.376587	1.32362	2.40583	2.12543	0.653506	0.551314	0.963898	0.395731	1.22388	1.1197	0.414619	1.11961	1.1197	1.31405	1.54765	0.944064	0.396881	0.916223	0.586917	Dhingra_Pear_16_GATCAG_L001_R1_001_paired_trimmed_paired_merged_contig_90464	0.0176168	0	0.0176168	0.0704672	0.0704672	0.140934	0.105701	0.140934	0.105701	0.317102	0.105701	0.0528504	0.0704672	0.176168	0.105701	0.105701	0.105701	0.176168
Dhingra_Pear_16_GATCAG_L001_R1_001_paired_trimmed_paired_merged_contig_90465	0	0.663874	0	0.311718	0	1.50256	1.40831	0.319972	0.376906	0	0.439943	0	0	0	0	0.330862	0.357375	0	0	0.35286	0.376677	0	0	0	Dhingra_Pear_16_GATCAG_L001_R1_001_paired_trimmed_paired_merged_contig_90465	0.0562322	0	0	0.112464	0.0562322	0.112464	0	0	0.0562322	0.112464	0.0281161	0	0	0	0.168697	0	0	0
Dhingra_Pear_16_GATCAG_L001_R1_001_paired_trimmed_paired_merged_contig_90466	0	0.96251	0	0	0.587338	0	0	0	0	0	0	0	0	0.809127	0.518178	0.479697	0.518136	0.518178	0	0	1.63836	0	0	0.905385	Dhingra_Pear_16_GATCAG_L001_R1_001_paired_trimmed_paired_merged_contig_90466	0	0	0	0.0815276	0.0407638	0.122291	0.0815276	0.0407638	0	0.244583	0.0815276	0.203819	0.163055	0.122291	0.366874	0.0407638	0.122291	0.203819
Dhingra_Pear_16_GATCAG_L001_R1_001_paired_trimmed_paired_merged_contig_90467	1.34435	3.33239	1.5449	0.782351	1.5251	0.754229	0	2.4092	2.83788	1.30884	0.552086	0	1.58514	3.50169	0.897014	0	0.896941	0.897014	0	0.442805	0.472693	0.397437	0.367002	0.783652	Dhingra_Pear_16_GATCAG_L001_R1_001_paired_trimmed_paired_merged_contig_90467	0	0	0	0.105849	0.176415	0.141132	0.211698	0.176415	0.317546	0.246981	0.141132	0.0352829	0.105849	0.176415	0.141132	0.0705659	0.0705659	0.105849
Dhingra_Pear_16_GATCAG_L001_R1_001_paired_trimmed_paired_merged_contig_90468	0.238418	0.664864	0.616464	0.624365	0.270473	0.401281	0.470137	0.640898	0.754935	0.696359	0.881198	0.821684	0.42168	0.372609	0.954497	0.441807	0.238605	0.954497	0.933477	1.41355	0.251493	0.634359	0.390521	0.416936	Dhingra_Pear_16_GATCAG_L001_R1_001_paired_trimmed_paired_merged_contig_90468	0.056316	0.018772	0.018772	0.356668	0.168948	0.131404	0.112632	0.056316	0.150176	0.244036	0.131404	0.075088	0.18772	0.18772	0.18772	0.244036	0.150176	0.206492
Dhingra_Pear_16_GATCAG_L001_R1_001_paired_trimmed_paired_merged_contig_90469	1.68991	2.09448	0.971004	0.491724	2.55616	2.37024	2.22156	2.01898	1.78367	3.29054	1.38799	0.970686	0.498147	0.440177	1.12758	1.04385	1.12749	1.12758	0.551376	2.2265	1.78259	0.99919	0.922675	0.985084	Dhingra_Pear_16_GATCAG_L001_R1_001_paired_trimmed_paired_merged_contig_90469	0	0.0443521	0.0443521	0.399169	0.399169	0.975747	0.665282	0.443521	0.532226	0.487874	0.576578	0.753987	0.709634	0.753987	0.887043	0.62093	0.576578	0.753987
Dhingra_Pear_16_GATCAG_L001_R1_001_paired_trimmed_paired_merged_contig_9047	0.782289	1.81794	1.01136	3.41442	0.887469	0.987505	1.15695	0.350483	2.06423	1.14244	2.40947	0.674022	0.691803	2.44519	1.17445	0.362412	0.391452	1.17445	1.53145	1.93254	1.23779	3.46907	1.28137	2.05206	Dhingra_Pear_16_GATCAG_L001_R1_001_paired_trimmed_paired_merged_contig_9047	0.0307971	0.0307971	0.0307971	0.431159	0.184783	1.1087	0.307971	0.246377	0.523551	0.585145	0.369565	0.338768	0.338768	0.431159	0.153985	0.277174	0.184783	0.646739
Dhingra_Pear_16_GATCAG_L001_R1_001_paired_trimmed_paired_merged_contig_90470	1.42203	0	1.22562	1.862	0	1.19671	1.40205	1.2742	3.00184	1.38446	0.875976	1.22522	1.88632	0.555601	0.711631	0.658784	1.42315	0.711631	0.695959	0.702584	0	0.6306	0.58231	1.86509	Dhingra_Pear_16_GATCAG_L001_R1_001_paired_trimmed_paired_merged_contig_90470	0.0559823	0.223929	0.223929	1.00768	0.391876	0.951699	0.951699	0.783752	1.28759	0.559823	0.167947	0.391876	0.223929	0.391876	0.671787	0.167947	0.167947	0.783752
Dhingra_Pear_16_GATCAG_L001_R1_001_paired_trimmed_paired_merged_contig_90471	11.7498	14.7028	6.62148	12.2292	8.7155	14.8321	6.68351	12.553	7.15482	5.27974	8.90823	5.4512	11.19	16.5974	28.0431	13.8177	13.5681	28.0431	17.2515	18.3089	24.7884	20.4411	14.4344	20.9428	Dhingra_Pear_16_GATCAG_L001_R1_001_paired_trimmed_paired_merged_contig_90471	0.213492	0.284656	0.213492	1.06746	0.533729	0.462565	1.60119	1.60119	0.426983	6.61824	4.05634	5.58637	6.68941	6.29801	6.54708	5.44404	5.76428	3.98518
Dhingra_Pear_16_GATCAG_L001_R1_001_paired_trimmed_paired_merged_contig_90472	0	0	0	0	0	0	0	0	0	0	0	0	0	0	0	0	0	0	0	0	0	0	0	0	Dhingra_Pear_16_GATCAG_L001_R1_001_paired_trimmed_paired_merged_contig_90472	0	0	0	0	0	0	0.102825	0	0	0.0514123	0.0514123	0	0	0	0	0	0.102825	0
Dhingra_Pear_16_GATCAG_L001_R1_001_paired_trimmed_paired_merged_contig_90473	0.495288	0	0	0.432352	0	0.416811	0	0	0.522767	0.482205	0.6102	0.426741	0.437999	0.387028	0	0	0	0	0	0	1.0449	0.878545	0.405634	0	Dhingra_Pear_16_GATCAG_L001_R1_001_paired_trimmed_paired_merged_contig_90473	0	0	0	0.116991	0	0.155988	0	0.116991	0.428966	0	0.0389969	0.0779939	0	0.116991	0.0389969	0	0	0.0389969
Dhingra_Pear_16_GATCAG_L001_R1_001_paired_trimmed_paired_merged_contig_90474	1.0255	2.38314	0.441931	1.79038	0.581691	3.45205	2.52774	0.918895	3.78838	0.998412	3.79028	1.76715	3.62753	2.40404	4.10556	5.22593	0.513154	4.10556	1.50568	1.52001	1.08174	1.36428	0.419935	0.44834	Dhingra_Pear_16_GATCAG_L001_R1_001_paired_trimmed_paired_merged_contig_90474	0.0403718	0.0403718	0.161487	1.17078	0.807437	1.37264	0.767065	0.726693	0.767065	0.524834	0.44409	0.928552	0.322975	0.363346	0.968924	0.201859	0.242231	0.605577
Dhingra_Pear_16_GATCAG_L001_R1_001_paired_trimmed_paired_merged_contig_90475	0.672177	0.624823	0	0	0	1.13134	1.32547	0	0.709469	0.654421	0.828129	0.579149	0	1.05051	0	0.6228	1.34541	0	0.657945	1.99262	0	0	0	0	Dhingra_Pear_16_GATCAG_L001_R1_001_paired_trimmed_paired_merged_contig_90475	0.0529244	0.0529244	0	0.264622	0.423395	0.370471	0.370471	0.0529244	0.370471	0.264622	0.317546	0.158773	0.105849	0.211698	0.370471	0.0529244	0	0.0529244
Dhingra_Pear_16_GATCAG_L001_R1_001_paired_trimmed_paired_merged_contig_90476	1.08829	1.51743	0	1.9	1.23461	0.915849	2.146	0.487577	1.14866	1.58931	0	1.4065	0	0	0.544615	0	0.544571	0.544615	0	0.537692	0.573985	1.44781	0	0.475789	Dhingra_Pear_16_GATCAG_L001_R1_001_paired_trimmed_paired_merged_contig_90476	0.171374	0.0856871	0.0428436	1.11393	0.728341	0.856871	0.728341	0.342749	1.15678	0.556966	0.385592	0.171374	0.428436	0.514123	0.514123	0.171374	0.171374	0.428436
Dhingra_Pear_16_GATCAG_L001_R1_001_paired_trimmed_paired_merged_contig_90477	0.231182	0.644687	0.797009	0	0	0	0	1.03575	0.976033	0.225076	0.284819	0.398374	0.817767	0.180651	0.925531	0.2142	0.231364	0.925531	0.452575	0.456883	0.243861	0	0.189335	0	Dhingra_Pear_16_GATCAG_L001_R1_001_paired_trimmed_paired_merged_contig_90477	0	0.0182023	0.0182023	0.0728093	0	0.0364047	0.0182023	0.0728093	0.127416	0.0728093	0.0182023	0.0910116	0	0.109214	0.109214	0.0182023	0.0364047	0
Dhingra_Pear_16_GATCAG_L001_R1_001_paired_trimmed_paired_merged_contig_90478	0	0	1.2592	0	0	0	0	0.654555	0.771021	0.711197	0	0	0	0	0	0	0	0	0	0	0	0.647877	0	0	Dhingra_Pear_16_GATCAG_L001_R1_001_paired_trimmed_paired_merged_contig_90478	0.057516	0.057516	0.057516	0	0	0	0	0.115032	0	0.115032	0	0	0	0.172548	0	0	0	0
Dhingra_Pear_16_GATCAG_L001_R1_001_paired_trimmed_paired_merged_contig_90479	0	0	0	0.658725	0	0.635046	0.744014	0	0.79648	0	0	0	0	1.17934	1.51054	0.699181	1.51042	1.51054	1.47727	2.237	0.795998	0	0	0	Dhingra_Pear_16_GATCAG_L001_R1_001_paired_trimmed_paired_merged_contig_90479	0.178245	0	0	0.0594151	0.11883	0.11883	0	0.11883	0.0594151	0.475321	0.297076	0.356491	0.178245	0.0594151	0.0594151	0.0594151	0	0.178245
Dhingra_Pear_16_GATCAG_L001_R1_001_paired_trimmed_paired_merged_contig_9048	73.855	104.688	74.6511	147.36	158.662	150.529	89.7518	124.66	103.591	96.0313	99.7565	92.3849	71.6048	93.1824	79.5673	116.399	81.2798	79.5673	90.5441	114.197	96.7992	80.5176	83.7964	68.6537	Dhingra_Pear_16_GATCAG_L001_R1_001_paired_trimmed_paired_merged_contig_9048	1.64212	2.27965	1.68076	21.0771	27.2012	29.4615	19.9566	17.7156	20.5361	24.2261	25.1147	24.9602	33.9049	29.79	26.2739	18.7781	23.5499	18.952
Dhingra_Pear_16_GATCAG_L001_R1_001_paired_trimmed_paired_merged_contig_90480	0.512751	0	0	0	0	0	0.505548	0	0	0.499206	0.631714	0	0.453441	0	0	0	0	0	0	0	0	0	0	0.44834	Dhingra_Pear_16_GATCAG_L001_R1_001_paired_trimmed_paired_merged_contig_90480	0	0	0	0.0403718	0	0.0403718	0.0403718	0	0	0.0403718	0	0	0	0.161487	0.0403718	0	0.0403718	0.0403718
Dhingra_Pear_16_GATCAG_L001_R1_001_paired_trimmed_paired_merged_contig_90481	1.465	3.2683	1.51519	3.32499	2.32676	4.19177	5.19992	3.1505	6.18512	5.70521	5.05371	5.04899	0.518219	2.06061	1.75953	2.71477	3.22554	1.75953	1.43398	2.89527	2.47255	4.41767	1.19982	3.07433	Dhingra_Pear_16_GATCAG_L001_R1_001_paired_trimmed_paired_merged_contig_90481	0.530601	0.0922785	0.115348	3.89877	1.38418	3.32202	1.03813	0.922785	1.17655	0.138418	0.161487	0.276835	0.322975	0.507532	0.807437	0.276835	0.715158	0.784367
Dhingra_Pear_16_GATCAG_L001_R1_001_paired_trimmed_paired_merged_contig_90482	0	1.0014	0	0.470201	0.611069	0.453299	0.531081	1.44796	2.27412	0	0	0.464099	0.476342	0.841819	0	0	0	0	0	0.532261	1.13637	0	0	0	Dhingra_Pear_16_GATCAG_L001_R1_001_paired_trimmed_paired_merged_contig_90482	0	0	0.0424108	0.593751	0.212054	0.551341	0.212054	0.254465	0.254465	0.254465	0.169643	0.254465	0.212054	0.127232	0.296876	0.0424108	0.0848216	0.169643
Dhingra_Pear_16_GATCAG_L001_R1_001_paired_trimmed_paired_merged_contig_90483	0	0.718395	0.666099	0	0	0	0	0	0	0	0	0	0	0.603914	1.54702	0	2.32035	1.54702	0	0	0	0	0	0.675758	Dhingra_Pear_16_GATCAG_L001_R1_001_paired_trimmed_paired_merged_contig_90483	0	0	0	0	0	0	0.0608503	0	0.182551	0	0.182551	0.365102	0	0.304251	0	0	0.0608503	0.182551
Dhingra_Pear_16_GATCAG_L001_R1_001_paired_trimmed_paired_merged_contig_90484	0.687191	0.127756	0.118456	0.119974	0.467751	0.462645	0	0.123151	0.580253	0	0.338651	0	0.486164	1.50356	1.37558	0.382027	0.137546	1.37558	0	0	0	0	0.22512	0.480694	Dhingra_Pear_16_GATCAG_L001_R1_001_paired_trimmed_paired_merged_contig_90484	0	0.0216426	0.0108213	0.151498	0.0541066	0.16232	0.0541066	0.0324639	0.0973918	0.119034	0.16232	0.389567	0.0541066	0.0324639	0.0432853	0.0324639	0.0541066	0.0541066
Dhingra_Pear_16_GATCAG_L001_R1_001_paired_trimmed_paired_merged_contig_90485	0.503076	0.935269	0	0	0	0	0	0	0.530986	0	0	0	0	0	0	0	0	0	0	0	0	0	0	0	Dhingra_Pear_16_GATCAG_L001_R1_001_paired_trimmed_paired_merged_contig_90485	0	0	0	0	0.0792202	0.11883	0.0792202	0.0792202	0	0.0396101	0	0.0396101	0	0	0	0.0792202	0.0396101	0
Dhingra_Pear_16_GATCAG_L001_R1_001_paired_trimmed_paired_merged_contig_90486	0.701659	1.30445	0.604748	2.14375	1.194	0.295241	1.0377	1.57179	1.11088	0.683124	1.7289	0.60455	0	0.54829	0.702267	0	0.702211	0.702267	0.686802	0	0.370069	0	0	0	Dhingra_Pear_16_GATCAG_L001_R1_001_paired_trimmed_paired_merged_contig_90486	0.0276228	0	0.0552457	0.0828685	0.138114	0.303851	0.138114	0.0552457	0.165737	0.0828685	0.0552457	0	0.0828685	0.138114	0.0552457	0.110491	0.138114	0.0828685
Dhingra_Pear_16_GATCAG_L001_R1_001_paired_trimmed_paired_merged_contig_90487	0	0.21646	0.401405	1.6262	0.264174	0.587903	2.06634	0.417315	2.21206	2.49385	1.72135	1.60509	0	0.363931	0	0.215759	0	0	0.455869	0	0.245635	0.619585	0	0.203613	Dhingra_Pear_16_GATCAG_L001_R1_001_paired_trimmed_paired_merged_contig_90487	0.110009	0.0183348	0	0.623383	0.531709	1.17343	0.49504	0.531709	0.751727	0.0550044	0.238352	0.146678	0.128344	0.366696	0.366696	0.0733392	0.110009	0.128344
Dhingra_Pear_16_GATCAG_L001_R1_001_paired_trimmed_paired_merged_contig_90488	0	0	0	0	0	0	0.633458	0.575693	0	0	0	0	0	0	0	0	0.642988	0	0	0	0	0	0	0	Dhingra_Pear_16_GATCAG_L001_R1_001_paired_trimmed_paired_merged_contig_90488	0	0	0	0	0.0505864	0	0.0505864	0.0505864	0	0.151759	0.101173	0	0	0	0	0	0	0.202346
Dhingra_Pear_16_GATCAG_L001_R1_001_paired_trimmed_paired_merged_contig_90489	0	0.481255	0	0	0	0	0	0	0	0	0.637847	0	0.457844	0	1.03636	1.43909	1.03627	1.03636	0.506766	0	0	0.91835	0.424012	0.452692	Dhingra_Pear_16_GATCAG_L001_R1_001_paired_trimmed_paired_merged_contig_90489	0	0	0	0.203819	0.285347	0.203819	0.163055	0.122291	0.163055	0.122291	0.0407638	0.0815276	0.0815276	0.203819	0.32611	0.0815276	0.0815276	0.285347
Dhingra_Pear_16_GATCAG_L001_R1_001_paired_trimmed_paired_merged_contig_9049	17.202	30.3812	23.2275	30.0322	40.3305	41.4988	25.4405	27.2309	36.3126	27.9126	21.8994	28.6544	8.11319	12.9939	5.73896	13.2819	9.75544	5.73896	7.29635	10.1988	7.25813	13.7308	2.81763	8.52327	Dhingra_Pear_16_GATCAG_L001_R1_001_paired_trimmed_paired_merged_contig_9049	1.35441	0.677205	0.857793	13.815	15.1242	19.9098	11.2867	11.7382	11.061	7.26867	7.04293	8.98425	11.1513	10.2032	8.44249	6.18514	8.35219	8.80366
Dhingra_Pear_16_GATCAG_L001_R1_001_paired_trimmed_paired_merged_contig_90490	0	0	0	0.671393	0	0	0	0	0	0	0.947571	0	0	0	0	0	0	0	0.752841	0	0	0	0	0	Dhingra_Pear_16_GATCAG_L001_R1_001_paired_trimmed_paired_merged_contig_90490	0	0	0	0	0.121115	0.0605577	0	0.0605577	0.181673	0	0	0	0	0	0	0.121115	0.0605577	0.0605577
Dhingra_Pear_16_GATCAG_L001_R1_001_paired_trimmed_paired_merged_contig_90491	0.256375	0.476628	0	0.447595	1.74507	0.431506	0.758322	0.459447	0.270599	0.499206	0.631714	0.66268	0.226721	0.200337	0.513195	0.712627	1.28288	0.513195	0	0.506671	0.811305	0.45476	0.209968	0.672509	Dhingra_Pear_16_GATCAG_L001_R1_001_paired_trimmed_paired_merged_contig_90491	0	0.0201859	0	0.242231	0.282603	0.302789	0.10093	0.10093	0.262417	0.0605577	0.0605577	0.0605577	0.0201859	0.181673	0.222045	0.10093	0.121115	0.181673
Dhingra_Pear_16_GATCAG_L001_R1_001_paired_trimmed_paired_merged_contig_90492	0	0.154904	0.143628	0	0	0.140239	0.328606	0.14932	0.351779	0	0	0.287161	0.294737	0.130219	0	0	0.33355	0	0.163115	0	0	0.443391	0.136479	0.582841	Dhingra_Pear_16_GATCAG_L001_R1_001_paired_trimmed_paired_merged_contig_90492	0	0.0262417	0.0131208	0.0656042	0	0.0393625	0	0.0131208	0.0262417	0	0.0131208	0	0	0.0262417	0.0262417	0	0.0393625	0.0131208
Dhingra_Pear_16_GATCAG_L001_R1_001_paired_trimmed_paired_merged_contig_90493	0	0	0	0	0	0	0	0	0.807912	0	0	0	0	0.598135	0	0	0	0	0	0	0	0	0	0	Dhingra_Pear_16_GATCAG_L001_R1_001_paired_trimmed_paired_merged_contig_90493	0	0	0	0.060268	0	0	0	0.060268	0	0.120536	0	0	0.060268	0.060268	0	0	0	0
Dhingra_Pear_16_GATCAG_L001_R1_001_paired_trimmed_paired_merged_contig_90494	0	0	0	0	0	0	0	0	0	0	0	0	0	0.856234	0	0	0	0	0	0	0	0	0	0	Dhingra_Pear_16_GATCAG_L001_R1_001_paired_trimmed_paired_merged_contig_90494	0	0	0	0	0	0	0	0	0	0.043137	0.043137	0.129411	0	0	0	0	0	0
Dhingra_Pear_16_GATCAG_L001_R1_001_paired_trimmed_paired_merged_contig_90495	0	0	0	0	0	0	0	0	0	0	0	0	0	0	0.606504	0	0	0.606504	0	0	0	0.537443	0	0	Dhingra_Pear_16_GATCAG_L001_R1_001_paired_trimmed_paired_merged_contig_90495	0	0	0	0	0	0.0477122	0	0.143136	0.0954243	0	0	0.0954243	0	0.0954243	0	0	0	0
Dhingra_Pear_16_GATCAG_L001_R1_001_paired_trimmed_paired_merged_contig_90496	5.2575	6.63251	4.53135	2.29471	3.40821	0.948097	3.7026	2.69197	8.72014	5.48423	6.93995	5.82412	1.99259	4.10832	1.50345	1.04385	4.13414	1.50345	2.2055	3.33975	3.56517	4.66289	4.61338	6.89559	Dhingra_Pear_16_GATCAG_L001_R1_001_paired_trimmed_paired_merged_contig_90496	0.118272	0.0295681	0.236545	1.68538	1.86279	1.98106	1.09402	1.41927	1.53754	0.206977	0.709634	0.325249	1.56711	0.916611	1.24186	0.325249	1.06445	0.857475
Dhingra_Pear_16_GATCAG_L001_R1_001_paired_trimmed_paired_merged_contig_90497	0.33822	0	0.291506	0.295243	0.383694	0.28463	1.00041	0	0.713969	0.658572	1.66676	0.582822	0.897296	1.32146	1.01554	0.940125	1.69243	1.01554	1.65529	1.33684	1.78384	0.599937	0.830993	2.07013	Dhingra_Pear_16_GATCAG_L001_R1_001_paired_trimmed_paired_merged_contig_90497	0.02663	0.13315	0.0532601	0.426081	0.2663	0.29293	0.452711	0.346191	0.798901	0.18641	0.452711	0.21304	1.14509	1.51791	1.49128	0.21304	0.21304	0.13315
Dhingra_Pear_16_GATCAG_L001_R1_001_paired_trimmed_paired_merged_contig_90498	0.599169	0.371305	0.344276	0	0	0	0	0	0.421607	0	0	0	1.05973	1.24854	0.599689	0.185052	0.39976	0.599689	0	0.592066	0.210676	0.177135	0	0	Dhingra_Pear_16_GATCAG_L001_R1_001_paired_trimmed_paired_merged_contig_90498	0.0157254	0	0	0.0157254	0	0	0	0.0629014	0.0314507	0.157254	0.0314507	0	0	0	0	0	0.0786268	0.0471761
Dhingra_Pear_16_GATCAG_L001_R1_001_paired_trimmed_paired_merged_contig_90499	0.396968	0.369002	0	0	0	0	0	0	0	0	0	0	0.351051	0.620398	0.794625	0.367807	0.39728	0.794625	1.16569	1.56905	0.837476	0.352072	0.325111	0.347102	Dhingra_Pear_16_GATCAG_L001_R1_001_paired_trimmed_paired_merged_contig_90499	0	0	0	0	0.0937668	0.0312556	0	0	0	0.0937668	0.0937668	0.187534	0.125022	0.0625112	0.125022	0.0625112	0.0312556	0.0625112
Dhingra_Pear_16_GATCAG_L001_R1_001_paired_trimmed_paired_merged_contig_905	5.64155	6.74242	4.86236	5.97996	7.31436	2.71294	1.19192	3.97185	6.80519	3.92323	4.9646	2.43038	7.83985	5.03819	6.04976	3.73366	6.85584	6.04976	2.36661	2.78733	2.12533	0.357393	2.31017	1.40939	Dhingra_Pear_16_GATCAG_L001_R1_001_paired_trimmed_paired_merged_contig_905	0.190368	0.222096	0.095184	1.0153	0.666288	1.0153	0.602832	0.729744	0.47592	1.61813	0.888384	0.920112	0.666288	0.602832	0.63456	0.222096	0.222096	0.095184
Dhingra_Pear_16_GATCAG_L001_R1_001_paired_trimmed_paired_merged_contig_9050	11.4817	14.9419	12.5348	27.3954	19.1039	16.7482	7.54694	15.7751	16.1582	17.1402	9.43037	6.59509	4.06145	5.98135	13.79	14.1843	6.89443	13.79	10.4893	9.07645	8.88166	10.1831	3.76134	10.7087	Dhingra_Pear_16_GATCAG_L001_R1_001_paired_trimmed_paired_merged_contig_9050	0.060268	0.361608	0.482144	16.634	18.5023	22.1184	11.692	13.8014	11.2701	13.4398	12.6563	16.8148	20.5514	19.0447	13.7411	15.067	16.2121	14.163
Dhingra_Pear_16_GATCAG_L001_R1_001_paired_trimmed_paired_merged_contig_90500	0	0	0	0	0	0	0	0	0	0	0.740957	0	0	0	0.601943	0.557242	0	0.601943	0	0	0	0	0	0.525872	Dhingra_Pear_16_GATCAG_L001_R1_001_paired_trimmed_paired_merged_contig_90500	0	0	0.0473534	0.284121	0	0.189414	0.284121	0.14206	0.14206	0.0473534	0.0473534	0.14206	0.284121	0.14206	0.378827	0.189414	0.14206	0
Dhingra_Pear_16_GATCAG_L001_R1_001_paired_trimmed_paired_merged_contig_90501	0	1.74131	0	2.28934	1.70012	1.89175	0	0.335709	0	0	0.92316	1.29122	1.32528	0.878292	0.374981	1.38854	0.749902	0.374981	0	0.370214	0	0.332283	0	0.327592	Dhingra_Pear_16_GATCAG_L001_R1_001_paired_trimmed_paired_merged_contig_90501	0.117995	0	0.0294989	0.943963	0.412984	0.737471	0.353986	0.442483	0.589977	0.26549	0.206492	0.442483	0.294989	0.26549	0.619476	0.176993	0.117995	0.383485
Dhingra_Pear_16_GATCAG_L001_R1_001_paired_trimmed_paired_merged_contig_90502	1.0422	0.968781	0.898258	0	1.18233	0.438534	0.770672	0.233465	0.550012	0.761004	0.321001	1.57144	1.61289	3.66479	3.12932	1.20705	1.56453	3.12932	1.5302	1.80223	1.3742	3.23516	0.85355	2.05039	Dhingra_Pear_16_GATCAG_L001_R1_001_paired_trimmed_paired_merged_contig_90502	0.123088	0.143603	0.287205	1.08728	1.16934	1.62066	1.04625	0.820587	0.861616	2.95411	2.58485	2.85154	2.05147	2.64639	3.50801	2.42073	2.33867	2.01044
Dhingra_Pear_16_GATCAG_L001_R1_001_paired_trimmed_paired_merged_contig_90503	0	0	0	0.631899	1.64242	0	0	0	0	0	0	0	0	0.565657	0.724511	0	1.44891	0.724511	0	0.715301	0	0	0	0	Dhingra_Pear_16_GATCAG_L001_R1_001_paired_trimmed_paired_merged_contig_90503	0	0	0	0	0	0.0569955	0	0	0.0569955	0.0569955	0.0569955	0.113991	0	0	0	0	0	0
Dhingra_Pear_16_GATCAG_L001_R1_001_paired_trimmed_paired_merged_contig_90504	0.579631	1.07759	0.499574	0	0	0	0.571489	0.519375	1.83537	0.56432	0	0	1.53776	0	0	0.537052	0	0	0.567358	0	0.611419	0.514076	0	0	Dhingra_Pear_16_GATCAG_L001_R1_001_paired_trimmed_paired_merged_contig_90504	0	0.0912754	0	0.136913	0.182551	0.0912754	0.0456377	0.0456377	0.0456377	0.228189	0.182551	0.273826	0.136913	0.547653	0.136913	0	0	0.273826
Dhingra_Pear_16_GATCAG_L001_R1_001_paired_trimmed_paired_merged_contig_90505	0	0	0	0	0	0	0	0	0	0	0	0	0.257225	0.909165	0.291122	0	0	0.291122	0.284711	0.287421	1.22728	0.773918	0.238218	0	Dhingra_Pear_16_GATCAG_L001_R1_001_paired_trimmed_paired_merged_contig_90505	0	0	0	0.0458037	0	0.0458037	0	0.0229018	0	0.137411	0.160313	0.183215	0.480939	0.458037	0.458037	0.114509	0.114509	0.0687055
Dhingra_Pear_16_GATCAG_L001_R1_001_paired_trimmed_paired_merged_contig_90506	0	0	0	0.459374	0	0	0	0.943076	0	0	0	0	0	0	0	0	0	0	0	1.04001	0.555104	0	0.430986	0.460138	Dhingra_Pear_16_GATCAG_L001_R1_001_paired_trimmed_paired_merged_contig_90506	0	0	0	0.0414342	0	0.0828685	0	0.0828685	0.248605	0.165737	0.0828685	0	0.0414342	0	0.0828685	0	0	0
Dhingra_Pear_16_GATCAG_L001_R1_001_paired_trimmed_paired_merged_contig_90507	0	0	0.272495	0.275988	1.07601	0.532134	0.623442	0	0	0.307811	0.389515	0.272406	0	0.247056	0	0.292937	0	0	0.309468	0.312414	0	0	0.776798	0.552893	Dhingra_Pear_16_GATCAG_L001_R1_001_paired_trimmed_paired_merged_contig_90507	0	0	0	0.199146	0.0248933	0.29872	0.0995732	0.0497866	0.199146	0.0497866	0.0746799	0.0746799	0.0497866	0.174253	0.124467	0.0248933	0.0746799	0.0248933
Dhingra_Pear_16_GATCAG_L001_R1_001_paired_trimmed_paired_merged_contig_90508	0	0.291584	0.811074	5.75028	7.47301	7.12746	8.04119	11.8051	3.64194	15.2698	11.5938	13.5135	0.277399	1.47071	0.313955	0.58128	0.313929	0.313955	0.307041	1.54982	0	1.11282	0	0.822835	Dhingra_Pear_16_GATCAG_L001_R1_001_paired_trimmed_paired_merged_contig_90508	0.12349	0.0987922	0.0740942	0.64215	5.87814	9.63224	1.03732	0.716244	0.493961	0.0987922	0.0987922	0.296377	1.06202	1.06202	3.23545	0.172886	0.0493961	0.12349
Dhingra_Pear_16_GATCAG_L001_R1_001_paired_trimmed_paired_merged_contig_90509	0.871816	0.405198	0.375702	0	0	0.733677	0	0	0.460092	0	0	0	3.08389	5.10941	3.49029	2.42332	0.872501	3.49029	0.853356	0.86148	0	0.773216	0	0.762299	Dhingra_Pear_16_GATCAG_L001_R1_001_paired_trimmed_paired_merged_contig_90509	0	0	0	0.137286	0.240251	0.102965	0.308894	0	0.0343216	0.44618	0.411859	1.2699	0.343216	0.583466	0.205929	0.0343216	0.0686431	0.0686431
Dhingra_Pear_16_GATCAG_L001_R1_001_paired_trimmed_paired_merged_contig_9051	19.8731	25.2685	21.1045	18.525	19.0828	14.6337	3.8488	8.26761	26.1446	4.28422	3.76001	4.52527	29.6881	34.2197	31.9666	11.311	10.7257	31.9666	2.70942	2.66508	2.69523	2.76972	2.67387	2.91679	Dhingra_Pear_16_GATCAG_L001_R1_001_paired_trimmed_paired_merged_contig_9051	0.42471	0.39118	0.301768	2.23532	1.81061	1.51443	3.0065	2.76062	2.49797	6.09124	4.2471	7.52743	1.83296	1.64296	2.62091	0.838244	0.838244	0.659418
Dhingra_Pear_16_GATCAG_L001_R1_001_paired_trimmed_paired_merged_contig_90510	0.580683	2.02415	1.12608	0.887067	1.15282	1.46602	1.43132	0.650398	2.60482	1.41336	1.07311	1.25079	1.54055	2.26879	2.03415	0.538027	0.58114	2.03415	0.994679	0.717248	1.37819	1.03002	0.356678	1.14241	Dhingra_Pear_16_GATCAG_L001_R1_001_paired_trimmed_paired_merged_contig_90510	0.0685808	0.0571507	0.0228603	0.297184	0.171452	0.160022	0.125732	0.114301	0.217173	0.262893	0.297184	0.251463	0.125732	0.354334	0.285753	0.102871	0.194312	0.262893
Dhingra_Pear_16_GATCAG_L001_R1_001_paired_trimmed_paired_merged_contig_90511	0.521102	0	0.449129	0	0	0	2.56891	0.933861	0.550012	0	0.642002	0	0	0	0	0	0.521511	0	0	0	0	0.462166	0.426775	0.455641	Dhingra_Pear_16_GATCAG_L001_R1_001_paired_trimmed_paired_merged_contig_90511	0.0410293	0	0	0.0410293	0.0820587	0	0.0410293	0.328235	0.0410293	0.123088	0	0.0410293	0	0.0820587	0.123088	0	0	0.246176
Dhingra_Pear_16_GATCAG_L001_R1_001_paired_trimmed_paired_merged_contig_90512	1.62966	1.0099	0.702288	0.711289	0.616256	0.228574	3.48133	0.486749	1.43339	0.264435	1.3385	0.936078	1.92154	1.48569	1.35923	0.754973	0.543647	1.35923	0.531718	2.14712	2.29204	0.963566	0.889778	0.712472	Dhingra_Pear_16_GATCAG_L001_R1_001_paired_trimmed_paired_merged_contig_90512	0.0213854	0	0.0427708	0.384937	0.0213854	0.23524	0.128312	0.171083	0.149698	0.427708	0.363552	0.384937	0.128312	0.384937	0.427708	0.128312	0.171083	0.342167
Dhingra_Pear_16_GATCAG_L001_R1_001_paired_trimmed_paired_merged_contig_90514	0.647685	0.602056	0.372153	0.188461	1.22461	0.363373	1.06431	0.580355	2.05085	1.26115	0.797954	0.558046	2.10015	1.85575	1.94474	0.200036	0.648194	1.94474	0.633971	0.853341	1.13867	0.191478	0.70726	0.377549	Dhingra_Pear_16_GATCAG_L001_R1_001_paired_trimmed_paired_merged_contig_90514	0.0339973	0.0169987	0.0169987	0.407968	0.135989	0.237981	0.0849933	0.237981	0.407968	0.101992	0.288977	0.152988	0.0849933	0.203984	0.152988	0.0849933	0.152988	0.339973
Dhingra_Pear_16_GATCAG_L001_R1_001_paired_trimmed_paired_merged_contig_90515	1.81793	5.06959	4.70054	4.23181	5.49962	1.52988	4.18226	3.2579	3.83758	1.17994	0.746571	2.61056	0	0	0	0.561463	0.606455	0	0.593147	0	0	0	0	0.529856	Dhingra_Pear_16_GATCAG_L001_R1_001_paired_trimmed_paired_merged_contig_90515	0.0477122	0	0	0.763395	0.381697	0.620258	0.429409	0.238561	0.381697	0.0477122	0.0477122	0.0477122	0	0.0954243	0.0954243	0.0477122	0.143136	0.0477122
Dhingra_Pear_16_GATCAG_L001_R1_001_paired_trimmed_paired_merged_contig_90516	0	0	0	0	0	0	0	0	0	0	0	0	1.241	0.54829	0	0	0	0	0	0	0	0	0	0	Dhingra_Pear_16_GATCAG_L001_R1_001_paired_trimmed_paired_merged_contig_90516	0	0	0.0552457	0	0.0552457	0	0.165737	0.0552457	0.220983	0.0552457	0	0	0	0	0	0	0	0
Dhingra_Pear_16_GATCAG_L001_R1_001_paired_trimmed_paired_merged_contig_90517	0	0	0	0	0	0	0	0	0	0	0	0	0	0	0.705361	0.652979	1.41061	0.705361	0.689827	0	0	0	0	0	Dhingra_Pear_16_GATCAG_L001_R1_001_paired_trimmed_paired_merged_contig_90517	0	0.110978	0	0	0.110978	0.055489	0.055489	0	0.110978	0.110978	0.221956	0.388423	0.277445	0.055489	0.055489	0.110978	0	0
Dhingra_Pear_16_GATCAG_L001_R1_001_paired_trimmed_paired_merged_contig_90518	0.512751	0.476628	0	0.895191	0	1.72602	0	0.459447	0.541198	0	0.631714	0	0	0	0.513195	0	0	0.513195	0	1.01334	0	0	0	0	Dhingra_Pear_16_GATCAG_L001_R1_001_paired_trimmed_paired_merged_contig_90518	0	0	0	0.201859	0.201859	0.242231	0.403718	0.242231	0.201859	0.0403718	0.322975	0.0403718	0.0403718	0	0.121115	0	0.0807437	0.121115
Dhingra_Pear_16_GATCAG_L001_R1_001_paired_trimmed_paired_merged_contig_90519	0	0	0	0.388996	0	0	0.439362	0.399297	0	0.43385	0.54901	0.767896	0	0	0	0	0	0	0	0.440338	0	1.18567	1.09487	0.389643	Dhingra_Pear_16_GATCAG_L001_R1_001_paired_trimmed_paired_merged_contig_90519	0	0.0350864	0	0	0.0350864	0.0350864	0.0350864	0.0701728	0.0350864	0.0701728	0.140346	0.0350864	0.210518	0	0.0350864	0.140346	0.245605	0.140346
Dhingra_Pear_16_GATCAG_L001_R1_001_paired_trimmed_paired_merged_contig_9052	4.8392	7.01202	6.13356	13.4183	12.1099	12.2173	13.4717	16.1968	7.06061	9.00703	6.13729	8.33892	12.5866	9.00874	13.6755	19.6492	14.6715	13.6755	9.33415	11.8139	12.6113	7.57393	6.76081	7.34256	Dhingra_Pear_16_GATCAG_L001_R1_001_paired_trimmed_paired_merged_contig_9052	0.28016	0.168096	0.212922	1.42321	1.44563	2.11801	1.51287	1.89388	1.19909	2.77919	3.26107	2.25249	1.97233	2.31973	3.07056	1.31115	1.5801	1.08702
Dhingra_Pear_16_GATCAG_L001_R1_001_paired_trimmed_paired_merged_contig_90520	0.301846	0	0.260156	0	0	0	0	0	0	0.587744	0.371877	0.520141	0.266931	0.235868	0	0.279672	0.302083	0	0	0	0.955197	0.535415	0	0	Dhingra_Pear_16_GATCAG_L001_R1_001_paired_trimmed_paired_merged_contig_90520	0.0237661	0.0237661	0	0	0.0237661	0.0237661	0.0950642	0	0.237661	0.0475321	0.0475321	0.0475321	0.0237661	0.0237661	0.0475321	0.0712982	0.0950642	0
Dhingra_Pear_16_GATCAG_L001_R1_001_paired_trimmed_paired_merged_contig_90521	0.291399	0.541741	0.502304	0.254371	0	0.245227	0	0	0	0.283702	1.07702	0	0	0.683116	0.583304	0	0.583257	0.583304	0	0	0	0	0.238652	0	Dhingra_Pear_16_GATCAG_L001_R1_001_paired_trimmed_paired_merged_contig_90521	0	0	0	0.0688307	0	0.0229436	0	0.114718	0.0229436	0.0917742	0.0458871	0	0.0917742	0.114718	0.0688307	0	0.0229436	0
Dhingra_Pear_16_GATCAG_L001_R1_001_paired_trimmed_paired_merged_contig_90522	1.35575	0.945177	0.584248	0.887604	1.15352	0	0.668351	0.303703	0.357741	0.329984	0.417573	0.584057	0.299732	0.529704	0.339231	0	1.35681	0.339231	0.33176	0	0	0.901812	0.277584	0.29636	Dhingra_Pear_16_GATCAG_L001_R1_001_paired_trimmed_paired_merged_contig_90522	0.0533729	0.0266865	0.0266865	0.0800594	0.133432	0.106746	0.0533729	0.0266865	0.106746	0.0266865	0.0266865	0.0266865	0.106746	0	0	0.0533729	0.0533729	0.0800594
Dhingra_Pear_16_GATCAG_L001_R1_001_paired_trimmed_paired_merged_contig_90523	0	0	0.419096	0.848935	0	0.409209	0.958851	0.871414	1.02647	0.473411	0.599072	0.418959	1.29003	1.13991	0.486678	0	0.486638	0.486678	1.42788	0	0	0	0	0.425173	Dhingra_Pear_16_GATCAG_L001_R1_001_paired_trimmed_paired_merged_contig_90523	0	0	0.0382857	0.153143	0.153143	0.306286	0.0765715	0.0382857	0.229714	0.153143	0.153143	0.229714	0.0765715	0.153143	0.268	0.344572	0.229714	0.191429
Dhingra_Pear_16_GATCAG_L001_R1_001_paired_trimmed_paired_merged_contig_90524	0.467772	0.434818	0.806331	0.816665	0.530665	0	0.461202	0.83829	0	0	2.3052	0.403033	0	1.09658	0.468178	0.43341	1.87256	0.468178	1.3736	0	0	0	0	0	Dhingra_Pear_16_GATCAG_L001_R1_001_paired_trimmed_paired_merged_contig_90524	0.110491	0.0368304	0	0.147322	0.331474	0.294644	0.220983	0.147322	0.331474	0.0736609	0.294644	0.184152	0.0736609	0.147322	0.331474	0	0	0.0736609
Dhingra_Pear_16_GATCAG_L001_R1_001_paired_trimmed_paired_merged_contig_90525	1.96694	0.609458	1.13018	1.14467	0	0.551762	0.646438	0	0.692023	0	0	0	0	0	0	0	0	0	0	0	0	0.581496	0	0	Dhingra_Pear_16_GATCAG_L001_R1_001_paired_trimmed_paired_merged_contig_90525	0	0.154869	0	0.206492	0.361361	0.309738	0.154869	0.103246	0.825968	0	0.051623	0.103246	0.206492	0	0.051623	0	0	0
Dhingra_Pear_16_GATCAG_L001_R1_001_paired_trimmed_paired_merged_contig_90526	1.2325	1.3748	1.48718	5.37942	4.47427	5.18605	2.67341	3.97574	4.42298	1.19994	0.911069	0.424769	0.217987	0.385239	0	0	0	0	0	0	0.260018	0.218621	0.20188	0	Dhingra_Pear_16_GATCAG_L001_R1_001_paired_trimmed_paired_merged_contig_90526	0	0	0.0194083	0.368758	0.0388167	0.252308	0.194083	0.213492	0.368758	0.058225	0	0	0.0388167	0	0.0388167	0.0388167	0	0.0388167
Dhingra_Pear_16_GATCAG_L001_R1_001_paired_trimmed_paired_merged_contig_90527	0.251538	2.10436	1.51758	0.8783	1.9975	1.48177	1.98404	3.60623	1.32747	1.71425	2.78908	1.30035	0.667329	1.57246	0.503512	1.86448	1.76215	0.503512	1.47727	0.745667	0.530665	0	1.03003	0.21994	Dhingra_Pear_16_GATCAG_L001_R1_001_paired_trimmed_paired_merged_contig_90527	0.0396101	0	0.0594151	0.633762	0.594151	0.475321	0.554541	0.336686	0.376296	0.257466	0.138635	0.356491	0.0594151	0.257466	0.336686	0.15844	0.178245	0.138635
Dhingra_Pear_16_GATCAG_L001_R1_001_paired_trimmed_paired_merged_contig_90528	1.96052	4.00928	4.73126	4.44962	4.0034	1.64988	2.70617	2.10805	7.03557	3.05397	3.38153	3.04053	0	1.53199	0.784887	0.3633	0.392412	0.784887	2.68661	2.71218	3.72246	1.04327	0.963381	1.37139	Dhingra_Pear_16_GATCAG_L001_R1_001_paired_trimmed_paired_merged_contig_90528	0.0926177	0	0.0308726	0.771814	0.493961	0.586579	0.370471	0.339598	0.216108	0.277853	0.0308726	0.12349	0.246981	0.771814	0.648324	0.154363	0	0.185235
Dhingra_Pear_16_GATCAG_L001_R1_001_paired_trimmed_paired_merged_contig_90529	0	0.342645	0	0	0	0	0.363435	0	0	0.717752	0	0.317598	0.325976	0.576084	0.737866	0	0	0.737866	0.360808	0	0	0	0	0	Dhingra_Pear_16_GATCAG_L001_R1_001_paired_trimmed_paired_merged_contig_90529	0	0	0	0.116092	0.0290231	0	0	0.0290231	0	0	0.0290231	0.0290231	0.0580461	0	0.0290231	0	0.0290231	0.0290231
Dhingra_Pear_16_GATCAG_L001_R1_001_paired_trimmed_paired_merged_contig_9053	5.6057	8.0166	5.94642	7.52829	21.0349	9.43497	8.50302	18.1599	22.7566	12.5945	7.43753	3.71529	18.3039	13.1412	18.9896	15.5817	24.5982	18.9896	18.1493	32.3833	20.4685	8.79611	2.82523	3.01632	Dhingra_Pear_16_GATCAG_L001_R1_001_paired_trimmed_paired_merged_contig_9053	0.339515	0.271612	0.169758	1.73153	0.916691	2.10499	2.44451	3.08959	2.10499	4.82111	3.90442	3.93838	4.95692	8.18231	9.13296	1.69758	1.83338	1.49387
Dhingra_Pear_16_GATCAG_L001_R1_001_paired_trimmed_paired_merged_contig_90530	1.12397	0.348262	1.61455	1.30819	1.70012	1.26117	1.47757	1.34283	2.37265	1.09428	0.92316	0.322804	1.32528	0.878292	1.12494	0.694269	2.2497	1.12494	0.733447	1.11064	0.395203	0.332283	0	0	Dhingra_Pear_16_GATCAG_L001_R1_001_paired_trimmed_paired_merged_contig_90530	0.117995	0.0294989	0.0884966	0.294989	0.0884966	0.0589977	0.471982	0.206492	0.147494	0.235991	0.0884966	0.206492	0.0294989	0.176993	0.176993	0.0589977	0.147494	0.0589977
Dhingra_Pear_16_GATCAG_L001_R1_001_paired_trimmed_paired_merged_contig_90531	0.601422	0.559052	0	0	1.36457	0	0	0	0.634788	0	0	0	0.531856	0	0	0.557242	0	0	0	0	0	0	0	0.525872	Dhingra_Pear_16_GATCAG_L001_R1_001_paired_trimmed_paired_merged_contig_90531	0.0473534	0	0	0.0473534	0.0947068	0.236767	0.284121	0.236767	0.0473534	0.189414	0.14206	0.284121	0.189414	0.378827	0.331474	0	0	0.236767
Dhingra_Pear_16_GATCAG_L001_R1_001_paired_trimmed_paired_merged_contig_90532	0.371466	0.690594	0.640321	0	0.28094	0.729419	0.366248	0.11095	0.130692	0.120551	0.45765	0.213371	0.328499	0.774057	0.371789	1.37672	0.495678	0.371789	0.1212	0.122354	0.261225	0.549091	0.304226	0.866142	Dhingra_Pear_16_GATCAG_L001_R1_001_paired_trimmed_paired_merged_contig_90532	0	0.00974923	0	0.146239	0.204734	0.233982	0.233982	0.185235	0.0877431	0.341223	0.467963	0.516709	0.350972	0.370471	0.458214	0.272979	0.233982	0.243731
Dhingra_Pear_16_GATCAG_L001_R1_001_paired_trimmed_paired_merged_contig_90533	1.3185	0.817076	0.189399	0.767306	0.498592	0.554793	0.866654	0.196906	0.927768	0.641836	0.270734	0.378674	0.194332	0.171717	0.219941	0.203608	0	0.219941	0	0	0	0.584691	0	0	Dhingra_Pear_16_GATCAG_L001_R1_001_paired_trimmed_paired_merged_contig_90533	0.0519066	0.0346044	0.0519066	0.15572	0.15572	0.242231	0.173022	0.207627	0.15572	0.0519066	0.0346044	0.0519066	0.0692088	0.0173022	0.103813	0.0346044	0.0346044	0.0173022
Dhingra_Pear_16_GATCAG_L001_R1_001_paired_trimmed_paired_merged_contig_90534	0	0	0	0	0	0.320547	0	0	0	0.370839	0.469273	0	1.01053	0	0	0	0.3812	0	0	0.376385	0	0.337822	0	0	Dhingra_Pear_16_GATCAG_L001_R1_001_paired_trimmed_paired_merged_contig_90534	0	0	0	0.359886	0.0899715	0.329896	0.0299905	0.179943	0.0899715	0	0	0	0	0.0899715	0.0899715	0	0	0
Dhingra_Pear_16_GATCAG_L001_R1_001_paired_trimmed_paired_merged_contig_90535	0.262259	0	0	0.457868	0	0	1.0343	0.704988	0.553619	0.255332	0.646212	0.451926	0	0.409869	0	0	0.787397	0	0	0.25915	0	1.16299	0.429573	0.687944	Dhingra_Pear_16_GATCAG_L001_R1_001_paired_trimmed_paired_merged_contig_90535	0.0619476	0.0206492	0.0206492	0.227141	0.165194	0.206492	0.165194	0.206492	0.309738	0.144544	0.0825968	0.0619476	0.123895	0.206492	0.495581	0.103246	0.0619476	0.185843
Dhingra_Pear_16_GATCAG_L001_R1_001_paired_trimmed_paired_merged_contig_90536	0	0.806005	0.373665	3.40609	1.47551	1.82425	1.70982	1.16543	0.915196	2.53256	2.13653	2.6148	0.383397	2.03269	2.60353	3.21358	2.16943	2.60353	2.12183	2.14203	2.74393	2.30707	0.710135	0.379084	Dhingra_Pear_16_GATCAG_L001_R1_001_paired_trimmed_paired_merged_contig_90536	0	0.0341355	0	0.716846	0.648575	0.443762	0.580304	0.0682711	0.750982	0.409626	0.341355	0.341355	0.785117	0.853388	1.09234	0.238949	0.682711	0.30722
Dhingra_Pear_16_GATCAG_L001_R1_001_paired_trimmed_paired_merged_contig_90537	0.681919	0.633878	1.7632	1.19053	2.16609	0.803418	0.537872	0.733236	1.58345	1.06225	1.34421	1.17508	1.08548	2.02489	1.77453	1.13729	0.545964	1.77453	0.533984	0.404301	1.00704	0.362877	1.22866	0.119251	Dhingra_Pear_16_GATCAG_L001_R1_001_paired_trimmed_paired_merged_contig_90537	0.075168	0.0644297	0.0644297	0.998661	0.526176	0.655035	0.526176	0.418793	0.547653	0.128859	0.075168	0.139598	0.257719	0.37584	0.526176	0.0966446	0.214766	0.31141
Dhingra_Pear_16_GATCAG_L001_R1_001_paired_trimmed_paired_merged_contig_90538	0	0	0.292124	0	0	0	0.668351	0	0	0.329984	0.417573	0.292028	1.19893	0.264852	0.339231	0.314039	0	0.339231	0.33176	0	0	0.300604	0.277584	0.29636	Dhingra_Pear_16_GATCAG_L001_R1_001_paired_trimmed_paired_merged_contig_90538	0	0	0	0.0533729	0.0533729	0.106746	0.0266865	0.0266865	0.106746	0.106746	0.0266865	0.0533729	0.106746	0	0.213492	0.0533729	0.0533729	0.160119
Dhingra_Pear_16_GATCAG_L001_R1_001_paired_trimmed_paired_merged_contig_90539	0	0.293889	0	0.275988	0.717342	0.532134	0	0.283296	0.333703	0.307811	0.389515	0.272406	0.559184	0	0.316437	0.292937	0.632822	0.316437	0	0	0.667002	0	0	0	Dhingra_Pear_16_GATCAG_L001_R1_001_paired_trimmed_paired_merged_contig_90539	0	0	0.0248933	0.248933	0.248933	0.14936	0.0746799	0.0746799	0.14936	0.0497866	0.0497866	0.0746799	0.0497866	0.0497866	0.0746799	0.0995732	0.0248933	0.0995732
Dhingra_Pear_16_GATCAG_L001_R1_001_paired_trimmed_paired_merged_contig_9054	20.2013	30.5382	20.401	15.675	19.4451	10.1316	12.0712	14.993	29.5063	17.2837	14.3296	13.186	26.7068	32.0498	28.3881	17.2048	15.1119	28.3881	8.58853	9.67846	7.74879	7.42001	6.01622	4.99578	Dhingra_Pear_16_GATCAG_L001_R1_001_paired_trimmed_paired_merged_contig_9054	1.01218	1.59057	1.38171	5.28583	4.93237	4.69137	7.93677	6.71573	4.56284	5.52682	5.73568	9.39881	5.1573	4.8199	5.94455	2.31355	3.51853	2.24929
Dhingra_Pear_16_GATCAG_L001_R1_001_paired_trimmed_paired_merged_contig_90540	0	0.182464	0	0.171349	0	0	0.38707	0.351773	0.414365	0.191107	0	0.169126	0	0	0.196463	0	0.58934	0.196463	0.768544	0.38793	1.24234	0	0.160761	0.343269	Dhingra_Pear_16_GATCAG_L001_R1_001_paired_trimmed_paired_merged_contig_90540	0.0309105	0.0309105	0	0	0.0463657	0.0618209	0	0.0309105	0	0.0309105	0	0.0927314	0.0309105	0.0309105	0	0	0.0618209	0.0309105
Dhingra_Pear_16_GATCAG_L001_R1_001_paired_trimmed_paired_merged_contig_90541	0	0.292157	0.541778	0	0.356557	1.32249	0.619768	1.97138	1.32694	0.91799	0.387219	0.2708	0.277944	1.4736	0	0.582422	0.943639	0	0.307644	1.86344	1.32614	0.278753	1.54444	1.37409	Dhingra_Pear_16_GATCAG_L001_R1_001_paired_trimmed_paired_merged_contig_90541	0	0.0247466	0.0247466	0.272212	0.296959	0.0989863	0.0989863	0.123733	0.0989863	0.123733	0.0989863	0.272212	0.247466	0.247466	0.173226	0.0494932	0.148479	0.0494932
Dhingra_Pear_16_GATCAG_L001_R1_001_paired_trimmed_paired_merged_contig_90542	0	0	0	0.543384	0	0	0	0.557773	0	1.21208	0	0	0	0	0	0	0	0	0	0	0	0	0	0	Dhingra_Pear_16_GATCAG_L001_R1_001_paired_trimmed_paired_merged_contig_90542	0	0	0	0.0980234	0	0	0.0490117	0	0.29407	0.0490117	0	0	0	0.0980234	0	0.0490117	0	0
Dhingra_Pear_16_GATCAG_L001_R1_001_paired_trimmed_paired_merged_contig_90543	1.11096	1.03269	1.91504	0.484895	0	0.934929	1.09535	0.497735	0	0.540806	0	1.43581	0.491228	0.434063	1.66788	0	0	1.66788	2.17487	2.74447	2.92971	0.985313	1.81972	1.4571	Dhingra_Pear_16_GATCAG_L001_R1_001_paired_trimmed_paired_merged_contig_90543	0	0.0874723	0	0.262417	0.174945	0.481098	0.174945	0.218681	0.131208	0.830987	0.218681	0.174945	0.349889	0.306153	0.218681	0.393625	0.524834	0.218681
Dhingra_Pear_16_GATCAG_L001_R1_001_paired_trimmed_paired_merged_contig_90544	0	0	0	0	0	0	0	0	0	0	0	0	0	0	0	0	0	0	0	0	0	0	0	0	Dhingra_Pear_16_GATCAG_L001_R1_001_paired_trimmed_paired_merged_contig_90544	0	0	0	0	0	0.116092	0	0.0580461	0	0.290231	0	0.0580461	0	0	0.0580461	0	0.0580461	0.0580461
Dhingra_Pear_16_GATCAG_L001_R1_001_paired_trimmed_paired_merged_contig_90545	0	1.20704	0.223835	0	0	0.218555	0	0	0.274113	0.252845	0	0.223762	0.688995	0.202939	0.51986	0	0	0.51986	0	0	0	0	0	0	Dhingra_Pear_16_GATCAG_L001_R1_001_paired_trimmed_paired_merged_contig_90545	0	0	0	0.10224	0	0.122688	0.0204481	0.0408961	0.306721	0.0408961	0	0.122688	0.0408961	0.0408961	0.0204481	0	0	0
Dhingra_Pear_16_GATCAG_L001_R1_001_paired_trimmed_paired_merged_contig_90546	0.669365	0.311104	0.288457	0.292154	0.759362	0.281652	0.989943	0.599781	0.35325	0.977525	1.64933	0.865088	1.18388	1.83069	0	0.620194	0.334946	0	1.63798	0.992143	0.353037	1.18732	0.2741	1.4632	Dhingra_Pear_16_GATCAG_L001_R1_001_paired_trimmed_paired_merged_contig_90546	0	0.105406	0.105406	0.342569	1.34393	1.7392	0.263515	0.316218	0.210812	0.18446	0.447975	0.447975	0.685139	0.342569	0.764193	0.368921	0.342569	0.263515
Dhingra_Pear_16_GATCAG_L001_R1_001_paired_trimmed_paired_merged_contig_90547	0	0	0.383007	0	0	0	0	0.398188	0	0	0.547485	0.382882	0	0	0.889539	0	0	0.889539	0.434975	0.439115	0	0	0	0.388561	Dhingra_Pear_16_GATCAG_L001_R1_001_paired_trimmed_paired_merged_contig_90547	0	0	0	0.0349889	0.0699778	0	0.0699778	0.0699778	0.0349889	0.174945	0.0699778	0.174945	0.0699778	0	0.244922	0	0	0.0699778
Dhingra_Pear_16_GATCAG_L001_R1_001_paired_trimmed_paired_merged_contig_90548	0.251934	0	0.217138	0	0	0	0	0	0	0	0	0.217067	0	0	0	0.466855	0	0	0	0	0	0	0	0	Dhingra_Pear_16_GATCAG_L001_R1_001_paired_trimmed_paired_merged_contig_90548	0.0198362	0	0	0.0595087	0.0198362	0.0595087	0.0198362	0	0.0991812	0.0396725	0.0793449	0	0	0	0.0396725	0	0.0198362	0
Dhingra_Pear_16_GATCAG_L001_R1_001_paired_trimmed_paired_merged_contig_9055	34.9796	55.5219	38.9649	39.0723	42.2301	43.7148	64.7947	30.0467	49.9293	91.0903	89.0184	80.226	69.1924	77.7122	83.055	96.0281	92.6366	83.055	238.794	195.654	253.601	123.829	106.254	90.7531	Dhingra_Pear_16_GATCAG_L001_R1_001_paired_trimmed_paired_merged_contig_9055	1.12759	0.986151	1.0608	10.2347	12.7335	18.9137	8.03064	7.92456	11.3191	19.8094	17.2557	15.743	44.1725	42.652	50.7612	16.9649	21.7346	22.045
Dhingra_Pear_16_GATCAG_L001_R1_001_paired_trimmed_paired_merged_contig_90550	0.692546	0.643757	0.298447	0.302272	0.39283	0	0	0.310276	1.46194	0	0	0	0.30622	0.811754	0.346573	0.320836	0	0.346573	0	0	0.365263	0.614221	0.283593	0	Dhingra_Pear_16_GATCAG_L001_R1_001_paired_trimmed_paired_merged_contig_90550	0	0	0	0	0.0545282	0.0817923	0.0545282	0	0	0.218113	0.109056	0	0	0.190849	0	0.0545282	0.0817923	0.0545282
Dhingra_Pear_16_GATCAG_L001_R1_001_paired_trimmed_paired_merged_contig_90551	2.051	0.423669	0.982069	0.198931	0.775587	0.383561	0.224688	1.42939	0.962129	0.443739	0.561523	0.589049	1.81377	0.890386	1.14043	0	0.684205	1.14043	0.223064	0.225187	0.480774	0.606346	0.186638	0	Dhingra_Pear_16_GATCAG_L001_R1_001_paired_trimmed_paired_merged_contig_90551	0	0	0.017943	0.0358861	0.215316	0.125601	0.0897152	0.0538291	0.0717721	0.161487	0.17943	0.233259	0.161487	0.287089	0.376804	0.0358861	0.0538291	0.0358861
Dhingra_Pear_16_GATCAG_L001_R1_001_paired_trimmed_paired_merged_contig_90552	3.9664	2.76523	1.99417	0.865597	2.62482	1.11264	1.30356	1.77704	3.13984	1.28721	1.62888	1.70873	0.292301	1.808	0.33082	0.306253	0.330793	0.33082	0	0	0.34866	0	0	0	Dhingra_Pear_16_GATCAG_L001_R1_001_paired_trimmed_paired_merged_contig_90552	0	0.182174	0.130124	0.260248	0.468447	0.572546	0.286273	0.390372	0.858819	0.156149	0.156149	0.208199	0.0260248	0.0520496	0	0	0	0.0520496
Dhingra_Pear_16_GATCAG_L001_R1_001_paired_trimmed_paired_merged_contig_90553	0	0	0	0.658725	0	0	0	0	0.79648	0.73468	0	0	0	0.589671	0.755269	0	0.755208	0.755269	0	0	0	0	0.618018	0.65982	Dhingra_Pear_16_GATCAG_L001_R1_001_paired_trimmed_paired_merged_contig_90553	0.0594151	0	0	0.178245	0.356491	0.594151	0.415906	0.178245	0.11883	0.356491	0.237661	0.178245	0.0594151	0.0594151	0	0	0	0.237661
Dhingra_Pear_16_GATCAG_L001_R1_001_paired_trimmed_paired_merged_contig_90554	0.244241	0.681105	0.210508	0	0.27708	0	0.963242	0.437703	0.257792	0.23779	0.300908	0	0.431981	0.763421	0.244453	0.2263	0.488867	0.244453	0	0.241346	0.772908	0.216618	0.400061	0.42712	Dhingra_Pear_16_GATCAG_L001_R1_001_paired_trimmed_paired_merged_contig_90554	0.0192306	0	0.0192306	0.0192306	0.0769222	0.230767	0.0384611	0.0576917	0.0384611	0.134614	0	0.0961528	0.153844	0.0961528	0.153844	0.0384611	0.0769222	0
Dhingra_Pear_16_GATCAG_L001_R1_001_paired_trimmed_paired_merged_contig_90555	0.396968	0	0.684281	0	0.450341	0	0.391392	0	0.418992	0.772964	0	0.684057	0	0	0	0	0	0	0.388563	0	0.418738	0	0.325111	0	Dhingra_Pear_16_GATCAG_L001_R1_001_paired_trimmed_paired_merged_contig_90555	0	0	0.0312556	0.0312556	0.125022	0.0312556	0	0.0312556	0.125022	0.0312556	0.0312556	0.0625112	0	0	0	0	0.0312556	0.0312556
Dhingra_Pear_16_GATCAG_L001_R1_001_paired_trimmed_paired_merged_contig_90556	0	0	0.6101	0	0.803042	0	0	0	0.74714	0	0	0	0	0	0	0	0	0	0	0	0	0	0	0	Dhingra_Pear_16_GATCAG_L001_R1_001_paired_trimmed_paired_merged_contig_90556	0.111469	0.167204	0	0.0557346	0	0.278673	0.334407	0.0557346	0.278673	0.0557346	0	0	0.167204	0.0557346	0.0557346	0	0.0557346	0
Dhingra_Pear_16_GATCAG_L001_R1_001_paired_trimmed_paired_merged_contig_90557	0.594162	0.552304	0.256049	0.259331	0.505536	0.125004	0.878724	1.19789	0.156782	0.867701	0.54901	0.127983	1.05087	0.696436	1.04069	0.550516	0.59463	1.04069	0.290791	0.293559	1.09681	0.658705	0.121653	0.129881	Dhingra_Pear_16_GATCAG_L001_R1_001_paired_trimmed_paired_merged_contig_90557	0	0	0	0.0584773	0.0935637	0.245605	0.0701728	0.0350864	0.105259	0.152041	0.0350864	0.140346	0	0.0584773	0.140346	0.0467818	0.0701728	0.0701728
Dhingra_Pear_16_GATCAG_L001_R1_001_paired_trimmed_paired_merged_contig_90558	0	0	1.32579	0	0	1.94178	0.758322	1.37834	0.811797	0.748809	0	0.66268	1.36032	0	1.53959	3.56313	0.769731	1.53959	0	0.760007	0	0.68214	0	0	Dhingra_Pear_16_GATCAG_L001_R1_001_paired_trimmed_paired_merged_contig_90558	0.0605577	0	0.0605577	0.847808	0.363346	1.09004	0.968924	0.484462	0.484462	0.968924	1.09004	1.87729	1.09004	2.48287	1.81673	1.21115	0.968924	0.726693
Dhingra_Pear_16_GATCAG_L001_R1_001_paired_trimmed_paired_merged_contig_90559	0	0	0.337947	0.342279	0	0	0	0	0	0	0	0.337837	0	0.306398	0	0.7266	0.392412	0	0	0	0	0	0	0	Dhingra_Pear_16_GATCAG_L001_R1_001_paired_trimmed_paired_merged_contig_90559	0	0	0	0.0926177	0.0617451	0.12349	0.0617451	0	0.0308726	0.12349	0.12349	0.0617451	0.12349	0.0617451	0	0.0308726	0.0617451	0
Dhingra_Pear_16_GATCAG_L001_R1_001_paired_trimmed_paired_merged_contig_9056	80.7558	99.772	78.853	85.8868	75.0883	79.5735	32.7556	37.3253	108.433	63.943	68.322	62.3131	55.1431	71.2918	75.4545	59.9062	62.4048	75.4545	61.5357	76.5155	64.6971	69.1293	57.5566	66.3657	Dhingra_Pear_16_GATCAG_L001_R1_001_paired_trimmed_paired_merged_contig_9056	2.37433	3.48101	2.99809	16.6605	20.0409	23.2402	18.4715	18.733	21.2885	22.6165	19.8196	24.3067	30.1419	19.4373	23.2604	19.5781	20.383	18.3306
Dhingra_Pear_16_GATCAG_L001_R1_001_paired_trimmed_paired_merged_contig_90560	0.624915	0.58089	1.07721	0	0.708935	0	1.84841	0.559952	2.63834	0	1.5398	1.61528	1.10526	0	0.625457	0	0.625406	0.625457	0	0	0	0	0	0	Dhingra_Pear_16_GATCAG_L001_R1_001_paired_trimmed_paired_merged_contig_90560	0.0984063	0.0492032	0	0.541235	0.442828	0.639641	0.688844	0.787251	1.13167	0	0.0492032	0.196813	0.0492032	0.0492032	0.295219	0	0.0492032	0.295219
Dhingra_Pear_16_GATCAG_L001_R1_001_paired_trimmed_paired_merged_contig_90561	0	0	0	0	0	0	0.332065	0.301784	0	0	0.414936	0	0.297839	0	0	0.312055	0	0	0	0	0	0.896116	0.551663	0	Dhingra_Pear_16_GATCAG_L001_R1_001_paired_trimmed_paired_merged_contig_90561	0	0	0	0	0	0	0	0	0	0.0265179	0.106072	0	0	0	0.159107	0	0.0795537	0.0530358
Dhingra_Pear_16_GATCAG_L001_R1_001_paired_trimmed_paired_merged_contig_90562	1.20284	0	0	0	0	0.506127	0	0	0.634788	0	0	0	0	0.939926	0	0	0	0	0	0	0.634404	0	0	0	Dhingra_Pear_16_GATCAG_L001_R1_001_paired_trimmed_paired_merged_contig_90562	0	0.0473534	0.0473534	0.189414	0.236767	0.284121	0.284121	0	0.426181	0.14206	0.14206	0	0.14206	0.189414	0.0473534	0.0473534	0	0
Dhingra_Pear_16_GATCAG_L001_R1_001_paired_trimmed_paired_merged_contig_90563	0	0	0	0	0	0	0	0.706146	0	0	0	0	0	0	0	0	0	0	0	0	0	0	0	0	Dhingra_Pear_16_GATCAG_L001_R1_001_paired_trimmed_paired_merged_contig_90563	0	0	0	0	0	0.0620493	0.0620493	0	0	0.124099	0	0	0	0	0.124099	0	0.0620493	0
Dhingra_Pear_16_GATCAG_L001_R1_001_paired_trimmed_paired_merged_contig_90564	0	0	0.781204	0	0.514129	0.762775	0	0	0.478339	0	0	0	0	0	0.453589	0.419905	0	0.453589	0	0	0	0	0	0	Dhingra_Pear_16_GATCAG_L001_R1_001_paired_trimmed_paired_merged_contig_90564	0	0	0	0.107048	0	0	0	0.214096	0.0356827	0.0713655	0	0	0.142731	0.107048	0.0713655	0.0356827	0	0
Dhingra_Pear_16_GATCAG_L001_R1_001_paired_trimmed_paired_merged_contig_90565	6.27365	2.33267	5.40716	4.38117	7.82887	4.22368	8.04119	10.6808	11.2569	6.10793	8.50212	5.94593	3.32879	5.88283	5.65119	0.58128	5.02287	5.65119	6.14082	9.29891	3.97062	6.12053	7.19325	2.19423	Dhingra_Pear_16_GATCAG_L001_R1_001_paired_trimmed_paired_merged_contig_90565	0.0987922	0.296377	0.148188	2.46981	2.37101	2.81558	2.02524	1.67947	2.17343	1.63007	2.12403	1.3337	2.96377	2.32162	2.17343	1.58068	2.17343	2.02524
Dhingra_Pear_16_GATCAG_L001_R1_001_paired_trimmed_paired_merged_contig_90566	1.44995	3.14488	0.833127	0.843805	0	0.406737	0.476529	0.866149	2.55066	1.41165	1.1909	1.24928	1.70965	4.15442	1.93495	0.895627	1.45109	1.93495	2.8385	1.43276	0.509823	0	0.791661	0.845208	Dhingra_Pear_16_GATCAG_L001_R1_001_paired_trimmed_paired_merged_contig_90566	0.0380544	0.0761088	0	0.34249	0.418599	0.228326	0.228326	0.304435	0.532762	0.913306	0.646925	0.456653	0.761088	0.0761088	0.494707	0.266381	0.114163	0.114163
Dhingra_Pear_16_GATCAG_L001_R1_001_paired_trimmed_paired_merged_contig_90567	0.339656	0.315728	0.585488	0.296496	0	0.285838	1.33954	0	0.3585	1.32274	1.67384	1.46324	0.600737	0.796243	0	0.629411	0.339924	0	0.332465	1.34252	0	0.301242	0.556348	0.296989	Dhingra_Pear_16_GATCAG_L001_R1_001_paired_trimmed_paired_merged_contig_90567	0	0.0534862	0.0267431	0.133716	0.133716	0.187202	0.133716	0.0534862	0.160459	0.0534862	0.0534862	0.0534862	0.106972	0.0802294	0	0.0802294	0.106972	0.133716
Dhingra_Pear_16_GATCAG_L001_R1_001_paired_trimmed_paired_merged_contig_90568	0	0.5007	0	0.470201	0	0	0	0	0	0	0	0	0.476342	0.841819	1.07823	0	0	1.07823	0	0	0	0	0	0	Dhingra_Pear_16_GATCAG_L001_R1_001_paired_trimmed_paired_merged_contig_90568	0	0	0	0.0848216	0	0.0424108	0	0	0	0.127232	0.0848216	0	0	0	0	0	0	0
Dhingra_Pear_16_GATCAG_L001_R1_001_paired_trimmed_paired_merged_contig_90569	0	0	0	0.572335	0	0.551762	0	0	0	1.27666	0	0	0	0	0	0	0	0	0	0	0.691605	0	0	0	Dhingra_Pear_16_GATCAG_L001_R1_001_paired_trimmed_paired_merged_contig_90569	0	0	0	0	0	0	0	0	0	0.103246	0	0	0	0	0.051623	0	0.103246	0
Dhingra_Pear_16_GATCAG_L001_R1_001_paired_trimmed_paired_merged_contig_9057	3.21564	4.78256	2.63293	2.80703	4.37759	2.57082	3.64604	5.04238	4.24255	5.63526	5.54638	4.29443	3.27025	3.14096	5.14949	3.87325	2.89635	5.14949	2.20329	3.17752	4.23999	2.85196	3.42363	2.67111	Dhingra_Pear_16_GATCAG_L001_R1_001_paired_trimmed_paired_merged_contig_9057	0.151912	0.126593	0.151912	1.16466	0.607647	0.987426	0.924129	0.936789	0.860833	0.974767	0.746899	0.759558	0.468394	0.405098	0.987426	0.594987	0.898811	0.696262
Dhingra_Pear_16_GATCAG_L001_R1_001_paired_trimmed_paired_merged_contig_90570	0.717391	0.666851	0.618307	0.626232	3.25538	0	0	0.642814	1.51438	1.39688	0.883833	0	0	0.560584	0	0	0	0	0	1.41777	0	0	0	0	Dhingra_Pear_16_GATCAG_L001_R1_001_paired_trimmed_paired_merged_contig_90570	0	0	0	0.0564844	0.0564844	0.169453	0.112969	0.225937	0.0564844	0.112969	0	0	0	0.112969	0.0564844	0	0	0
Dhingra_Pear_16_GATCAG_L001_R1_001_paired_trimmed_paired_merged_contig_90571	1.15092	0	0	0	0	0	0	0.515639	0	0	0	0	0	0	0	0.533188	1.15183	0	0	0	0	0	0	0	Dhingra_Pear_16_GATCAG_L001_R1_001_paired_trimmed_paired_merged_contig_90571	0	0	0	0.0906188	0.0906188	0.0453094	0.0453094	0	0	0.0906188	0.0906188	0.135928	0.0453094	0.0453094	0.135928	0	0.0453094	0
Dhingra_Pear_16_GATCAG_L001_R1_001_paired_trimmed_paired_merged_contig_90572	0	0.274876	0.254866	0.516265	0.670933	0	0.583109	0	0.312114	0.287897	0.364315	0	0	0.693217	0.295965	0.547972	0.295941	0.295965	0.289447	0	0.311925	0	0	0.517124	Dhingra_Pear_16_GATCAG_L001_R1_001_paired_trimmed_paired_merged_contig_90572	0	0	0	0.0465657	0.0931313	0.0465657	0.0232828	0.0465657	0.0698485	0.0232828	0.256111	0.0465657	0.0232828	0	0.0232828	0	0.0465657	0.0465657
Dhingra_Pear_16_GATCAG_L001_R1_001_paired_trimmed_paired_merged_contig_90573	0	0	0	0	0	0	0	0.471538	0	0	0	0	0	0	0.5267	0	0	0.5267	0.515101	0	0	0	0	0	Dhingra_Pear_16_GATCAG_L001_R1_001_paired_trimmed_paired_merged_contig_90573	0	0	0	0	0	0	0.124303	0	0	0.0414342	0	0	0	0	0	0	0	0
Dhingra_Pear_16_GATCAG_L001_R1_001_paired_trimmed_paired_merged_contig_90574	0	0	0	0.666586	0	0	0	0	0.402992	0	0	0.328968	0	0.596707	0	0	0	0	0	0	0	0.677256	0.312697	0	Dhingra_Pear_16_GATCAG_L001_R1_001_paired_trimmed_paired_merged_contig_90574	0	0	0	0.0901862	0	0.0901862	0.0300621	0.0601242	0.0601242	0.0300621	0	0	0	0	0	0.0901862	0	0
Dhingra_Pear_16_GATCAG_L001_R1_001_paired_trimmed_paired_merged_contig_90575	0.581739	1.08151	1.00278	0	0	0.489563	0.573567	0	0	0	0	0	0.51445	1.36375	1.16449	0	0	1.16449	1.13884	1.72453	1.84093	2.57973	2.85862	3.05197	Dhingra_Pear_16_GATCAG_L001_R1_001_paired_trimmed_paired_merged_contig_90575	0	0	0	0.0458037	0	0	0.0458037	0	0.137411	0.183215	0.137411	0.274822	0.0458037	0.0458037	0.229018	0	0.50384	1.41991
Dhingra_Pear_16_GATCAG_L001_R1_001_paired_trimmed_paired_merged_contig_90576	0	0	0	0	0	0	0.730236	0.663646	0	0	0	0	0	0	0	0.686233	0	0	0	0	0	0	0	0	Dhingra_Pear_16_GATCAG_L001_R1_001_paired_trimmed_paired_merged_contig_90576	0	0	0	0	0	0	0	0	0	0	0	0	0.233259	0	0	0	0.0583149	0
Dhingra_Pear_16_GATCAG_L001_R1_001_paired_trimmed_paired_merged_contig_90577	5.50594	10.2361	7.38186	1.6021	3.12311	0.514837	1.80953	4.3854	5.48855	0.893416	0.753708	1.31776	1.08202	1.19513	0.612302	0.850247	0.612252	0.612302	0.299409	0	0	0	0	0	Dhingra_Pear_16_GATCAG_L001_R1_001_paired_trimmed_paired_merged_contig_90577	0.409431	0.0963366	0.168589	2.26391	1.20421	0.867029	1.3728	1.42096	3.8053	0.144505	0.120421	0.433515	0.0240841	0.0240841	0.192673	0	0.0481683	0.0722524
Dhingra_Pear_16_GATCAG_L001_R1_001_paired_trimmed_paired_merged_contig_90578	0	0	0	0	0	0	1.16838	0	0	0	0	0	1.04795	0	0	0	0	0	0	0	0	0	0	0	Dhingra_Pear_16_GATCAG_L001_R1_001_paired_trimmed_paired_merged_contig_90578	0	0	0	0.0466519	0.0466519	0	0	0	0	0.0466519	0	0	0.0466519	0	0	0	0.186608	0
Dhingra_Pear_16_GATCAG_L001_R1_001_paired_trimmed_paired_merged_contig_90579	0	0	0	0	0	1.0477	0	0	0	0	0	0	0	0.486421	0	1.15351	0.622973	0	0.609303	0.615103	0	0	0	0	Dhingra_Pear_16_GATCAG_L001_R1_001_paired_trimmed_paired_merged_contig_90579	0	0	0	0	0	0.0490117	0	0	0.0490117	0.0490117	0	0	0.0490117	0.196047	0	0	0	0.196047
Dhingra_Pear_16_GATCAG_L001_R1_001_paired_trimmed_paired_merged_contig_9058	7.13031	8.73689	6.03376	6.90327	9.26557	7.52792	10.0978	9.35128	11.2888	12.4324	10.861	11.6726	9.97424	10.3331	11.7428	6.90682	9.08207	11.7428	7.16968	9.41571	9.57261	9.94575	9.71501	10.0321	Dhingra_Pear_16_GATCAG_L001_R1_001_paired_trimmed_paired_merged_contig_9058	0.316431	0.311328	0.290913	2.0517	1.67402	3.0061	2.3222	2.10274	2.96016	1.75568	1.70975	1.97514	1.71485	1.33718	2.00577	1.83734	1.81693	2.0517
Dhingra_Pear_16_GATCAG_L001_R1_001_paired_trimmed_paired_merged_contig_90580	1.53089	0.711521	0.659725	1.33636	0.868361	0.644162	1.50939	0	0	1.49045	1.88607	0	1.35382	0	0.76611	0	0	0.76611	0.749238	0.756371	0	2.7155	0	0.669292	Dhingra_Pear_16_GATCAG_L001_R1_001_paired_trimmed_paired_merged_contig_90580	0.060268	0	0	0.421876	0.361608	0.180804	0.120536	0.180804	0.060268	0.30134	0.120536	0.241072	0	0.120536	0.241072	0.30134	0.180804	0.180804
Dhingra_Pear_16_GATCAG_L001_R1_001_paired_trimmed_paired_merged_contig_90581	0	0	0.26567	0	0	0	0	0	0.325344	0	0.379759	0.265583	1.09036	0.722602	0.308511	0.2856	0.308486	0.308511	0.301716	0	0	0.273382	0	0	Dhingra_Pear_16_GATCAG_L001_R1_001_paired_trimmed_paired_merged_contig_90581	0.0242698	0	0	0.0485395	0.0242698	0.0970791	0.0485395	0	0.0485395	0.0970791	0.0242698	0.145619	0.0485395	0	0.0485395	0.0485395	0.0242698	0.0485395
Dhingra_Pear_16_GATCAG_L001_R1_001_paired_trimmed_paired_merged_contig_90582	0	0.512786	0	0	0	0.464241	0	0	0	0	0	0.475301	0	0	0	0	0	0	0	0	0	0	0	0	Dhingra_Pear_16_GATCAG_L001_R1_001_paired_trimmed_paired_merged_contig_90582	0	0	0	0.130304	0	0.0434345	0.0434345	0	0	0	0	0	0	0	0	0	0	0
Dhingra_Pear_16_GATCAG_L001_R1_001_paired_trimmed_paired_merged_contig_90583	0.350062	0.9762	0.754281	0.763948	0.595692	0.883784	0.517716	0.941013	0.923707	0.852036	0.646919	0.603227	1.39307	0.820636	0.875913	0.648693	0.350337	0.875913	0.856624	0.172956	1.47704	0.931412	0.286696	0.918262	Dhingra_Pear_16_GATCAG_L001_R1_001_paired_trimmed_paired_merged_contig_90583	0.0275624	0	0.0275624	0.440998	0.11025	0.206718	0.165374	0.261843	0.330749	0.220499	0.137812	0.220499	0.179156	0.165374	0.248061	0.151593	0.220499	0.137812
Dhingra_Pear_16_GATCAG_L001_R1_001_paired_trimmed_paired_merged_contig_90584	0	0	0	0	0	0	0	0	0	0	0	0	0	0	0	0	0	0	0	0	0	0	0	0	Dhingra_Pear_16_GATCAG_L001_R1_001_paired_trimmed_paired_merged_contig_90584	0	0	0.0557346	0.0557346	0.0557346	0.0557346	0	0	0.278673	0	0	0	0	0	0.0557346	0.0557346	0	0
Dhingra_Pear_16_GATCAG_L001_R1_001_paired_trimmed_paired_merged_contig_90585	0	0.179166	0	0	0.874638	0.648818	0.190037	0.518124	0.610315	0.187653	0.474927	0	0.3409	0.301229	0	0	0.385793	0	0.565991	0.571379	0	0.683783	0.947131	0.337065	Dhingra_Pear_16_GATCAG_L001_R1_001_paired_trimmed_paired_merged_contig_90585	0	0	0.0303518	0.166935	0.0607037	0.136583	0.0910555	0.121407	0.197287	0.0455277	0.0151759	0.0151759	0.0758796	0.0455277	0.166935	0.0151759	0.0758796	0.121407
Dhingra_Pear_16_GATCAG_L001_R1_001_paired_trimmed_paired_merged_contig_90586	0	0.358332	0.332247	0	0	0.324409	0	0	0.406876	0	0	0.996415	0	0	0	0	0	0	0	0	0.40663	0.341892	0	0.337065	Dhingra_Pear_16_GATCAG_L001_R1_001_paired_trimmed_paired_merged_contig_90586	0	0	0	0.0607037	0.0910555	0	0	0	0.0910555	0.0910555	0.121407	0	0	0.0303518	0.182111	0	0	0
Dhingra_Pear_16_GATCAG_L001_R1_001_paired_trimmed_paired_merged_contig_90587	0	0	0	0	0	0	0	0	0	0	0	0	0	0.595287	0	0	0	0	0	0	0	0	0	0	Dhingra_Pear_16_GATCAG_L001_R1_001_paired_trimmed_paired_merged_contig_90587	0.059981	0	0	0	0.179943	0	0	0.119962	0.119962	0.059981	0	0	0.059981	0.059981	0.119962	0	0	0.119962
Dhingra_Pear_16_GATCAG_L001_R1_001_paired_trimmed_paired_merged_contig_90588	0	1.02557	0	0.481551	0	0	0.5439	0.494302	1.74676	0.537077	0.679637	0	0	0.862139	1.10425	0	0.552083	1.10425	0	0	0	0	0	0.482351	Dhingra_Pear_16_GATCAG_L001_R1_001_paired_trimmed_paired_merged_contig_90588	0.0434345	0	0.0434345	0.130304	0.304042	0.347476	0	0.304042	0.304042	0.130304	0.173738	0	0.130304	0.086869	0	0.173738	0	0
Dhingra_Pear_16_GATCAG_L001_R1_001_paired_trimmed_paired_merged_contig_90589	0.893733	0.166154	0.308117	1.71637	0.811117	1.35382	2.4673	3.68379	2.64129	1.04415	1.10109	0.770041	0.158071	0.139676	0.178902	0.165616	0.357774	0.178902	0.174962	0.176627	0.565648	0.475592	0	0	Dhingra_Pear_16_GATCAG_L001_R1_001_paired_trimmed_paired_merged_contig_90589	0	0	0	0.168885	0.197033	0.182959	0.140738	0.168885	0.239254	0.0281475	0.0703688	0	0.0140738	0.0422213	0.0281475	0	0.11259	0.0844425
Dhingra_Pear_16_GATCAG_L001_R1_001_paired_trimmed_paired_merged_contig_9059	0	0	0.373665	0	0	0	0	0.388476	0	0	0	0	6.51776	8.80831	9.98019	6.82886	3.47109	9.98019	6.36548	8.5681	5.03053	4.61415	4.97094	6.06534	Dhingra_Pear_16_GATCAG_L001_R1_001_paired_trimmed_paired_merged_contig_9059	0	0	0	0	0.102407	0.102407	0.0682711	0.0341355	0.0341355	1.46783	1.36542	1.70678	2.56016	0.853388	1.74091	1.39956	1.29715	1.26301
Dhingra_Pear_16_GATCAG_L001_R1_001_paired_trimmed_paired_merged_contig_90590	0.336796	0	0	0	0	0.566862	0.66413	1.20714	0.710963	0	0	0	0	0	0	0.312055	0	0	0	0	0.355266	0	0.551663	0	Dhingra_Pear_16_GATCAG_L001_R1_001_paired_trimmed_paired_merged_contig_90590	0.0265179	0.0265179	0	0.0265179	0.0265179	0	0	0	0	0.0795537	0	0.0530358	0.0265179	0.0265179	0.106072	0.0795537	0	0
Dhingra_Pear_16_GATCAG_L001_R1_001_paired_trimmed_paired_merged_contig_90591	0.321888	0.299211	0.832289	0.561971	0	0.812655	0.634732	0	0	0	0	0	0.284655	1.00612	0.966501	0	0	0.966501	0.315072	0	0	0	0	0.281453	Dhingra_Pear_16_GATCAG_L001_R1_001_paired_trimmed_paired_merged_contig_90591	0	0	0	0	0.0253441	0.0760323	0.0506882	0.0253441	0	0.0506882	0.12672	0.12672	0.0506882	0	0	0	0	0.0506882
Dhingra_Pear_16_GATCAG_L001_R1_001_paired_trimmed_paired_merged_contig_90592	2.2854	0	1.31317	0.664999	0.864226	1.28219	0.7511	0	2.4122	0	0	0.656369	0.673684	1.19057	0.762462	2.82336	1.5248	0.762462	0	1.50554	0.803579	0	0	0.666104	Dhingra_Pear_16_GATCAG_L001_R1_001_paired_trimmed_paired_merged_contig_90592	0.059981	0.059981	0	0.119962	0.239924	0.299905	0.239924	0.119962	0.179943	0.359886	0.419867	0.539829	0.119962	0.359886	0.479848	0	0.179943	0.179943
Dhingra_Pear_16_GATCAG_L001_R1_001_paired_trimmed_paired_merged_contig_90593	0.414451	2.31152	0.714417	0.361787	1.41052	0	1.22589	1.1141	2.18722	0.403503	0.510608	0	0.366512	0.323861	0.829622	0.384006	0.414777	0.829622	0.405676	1.63815	0	0	0	0	Dhingra_Pear_16_GATCAG_L001_R1_001_paired_trimmed_paired_merged_contig_90593	0.0652643	0	0.0326322	0.489482	0.45685	0.293689	0.228425	0.522114	0.358954	0.130529	0.228425	0.163161	0.45685	0.391586	0.489482	0.261057	0.0326322	0.130529
Dhingra_Pear_16_GATCAG_L001_R1_001_paired_trimmed_paired_merged_contig_90594	0.222501	0.620478	0.958849	0.194228	0	0.374492	0.219375	1.19622	0.939381	0	0	0	0.393529	0.5216	0	0.618469	0.222676	0	0.653369	1.09932	0.704109	0	0	0.194551	Dhingra_Pear_16_GATCAG_L001_R1_001_paired_trimmed_paired_merged_contig_90594	0	0	0	0.0350376	0	0.0525564	0	0.0350376	0	0.14015	0.087594	0.0175188	0.0350376	0.0175188	0.0525564	0.0350376	0.0175188	0.122632
Dhingra_Pear_16_GATCAG_L001_R1_001_paired_trimmed_paired_merged_contig_90595	0	0	0	0	0	0	0	0	0	0	0	0	0.693498	0.612795	0.784887	0	0.784824	0.784887	0	0	0.827213	0	0	0.685696	Dhingra_Pear_16_GATCAG_L001_R1_001_paired_trimmed_paired_merged_contig_90595	0	0	0	0	0	0	0	0	0	0.432216	0.432216	0.679197	0.185235	0.12349	0.246981	0.246981	0.555706	0.246981
Dhingra_Pear_16_GATCAG_L001_R1_001_paired_trimmed_paired_merged_contig_90596	0	0.51456	0	0	0.627984	0	0	0	0	0	0	0	0	0.432561	0	0	0	0	0	0	0	0	0	0	Dhingra_Pear_16_GATCAG_L001_R1_001_paired_trimmed_paired_merged_contig_90596	0	0	0	0	0	0	0	0.0871696	0	0.0435848	0	0	0	0	0	0	0	0
Dhingra_Pear_16_GATCAG_L001_R1_001_paired_trimmed_paired_merged_contig_90597	0	0	0.768148	0	0.505536	0	0	0	0.470345	0	0.54901	0.383948	0	0	0	0	0	0	0	0	0	0	0	0	Dhingra_Pear_16_GATCAG_L001_R1_001_paired_trimmed_paired_merged_contig_90597	0	0	0.0350864	0.140346	0	0.0701728	0	0.0701728	0.0701728	0.0701728	0	0	0	0	0	0	0	0
Dhingra_Pear_16_GATCAG_L001_R1_001_paired_trimmed_paired_merged_contig_90598	0	0.635504	0	0	0	0	0	0.612597	0	0	0	0	0	0	0	0	0.684205	0	0	0	0	0	0	0	Dhingra_Pear_16_GATCAG_L001_R1_001_paired_trimmed_paired_merged_contig_90598	0	0	0	0	0.0538291	0.107658	0.107658	0.107658	0.107658	0.0538291	0	0	0.107658	0.0538291	0	0	0	0
Dhingra_Pear_16_GATCAG_L001_R1_001_paired_trimmed_paired_merged_contig_90599	1.092	1.01507	0.941178	0	0	0.918975	0	0.978482	4.03405	3.18947	4.70875	0.94087	1.44854	1.70662	1.63942	1.01178	0	1.63942	1.60332	1.07905	0.575944	0.968499	0.894333	0.477413	Dhingra_Pear_16_GATCAG_L001_R1_001_paired_trimmed_paired_merged_contig_90599	0.128969	0.257939	0.0859796	1.84856	0.429898	2.06351	0.902786	1.20371	1.07474	0.343918	0.257939	0.859796	0.128969	0.386908	0.429898	0.558867	0.300929	0.214949
Dhingra_Pear_16_GATCAG_L001_R1_001_paired_trimmed_paired_merged_contig_906	11.6907	14.2988	13.5231	19.6047	16.4037	18.3821	16.6831	15.4374	21.7561	12.58	16.6772	14.0488	14.4194	18.0303	24.3255	27.0798	15.3946	24.3255	23.1875	23.4082	19.1468	8.18568	9.82649	5.91808	Dhingra_Pear_16_GATCAG_L001_R1_001_paired_trimmed_paired_merged_contig_906	0.3149	0.363346	0.3149	2.25275	6.17689	6.51601	4.84462	4.36016	3.97259	13.2258	11.4091	9.10788	12.4749	7.92095	8.57498	4.65083	4.74773	3.8757
Dhingra_Pear_16_GATCAG_L001_R1_001_paired_trimmed_paired_merged_contig_9060	0	0	0	0	0	0	0	0	0	0	0	0	3.47886	5.46493	3.49982	1.61996	2.18721	3.49982	0.855688	2.5915	3.22749	1.55066	3.57978	2.67534	Dhingra_Pear_16_GATCAG_L001_R1_001_paired_trimmed_paired_merged_contig_9060	0	0.0344153	0	0	0.137661	0	0.0344153	0	0.0344153	0.894799	0.860383	1.41103	1.75518	0.860383	1.47986	0.481815	0.550645	0.688307
Dhingra_Pear_16_GATCAG_L001_R1_001_paired_trimmed_paired_merged_contig_90600	0	0.565429	0	0.530988	0	0	0.599737	0	1.92609	0.592214	0.749409	0	0.537923	0	0	0.563598	2.43504	0	1.1908	0.60107	0	0	0	0	Dhingra_Pear_16_GATCAG_L001_R1_001_paired_trimmed_paired_merged_contig_90600	0.0478936	0.143681	0	2.05942	3.35255	4.502	3.30466	3.11308	2.34679	4.98093	5.9388	4.4541	4.502	3.87938	3.92727	3.06519	3.11308	2.05942
Dhingra_Pear_16_GATCAG_L001_R1_001_paired_trimmed_paired_merged_contig_90601	2.48413	2.54004	1.28462	0	0.563626	0.83621	1.71447	0.667768	2.35976	1.45111	1.83629	1.49823	1.31808	1.35881	1.98903	0.46033	1.49165	1.98903	0.243153	0.981873	0.78611	0.440637	1.01723	1.95487	Dhingra_Pear_16_GATCAG_L001_R1_001_paired_trimmed_paired_merged_contig_90601	0.019559	0.019559	0	0.567212	0.293385	0.312944	0.215149	0.371621	0.586771	0.156472	0.273826	0.469417	0.234708	0.254267	0.449858	0.156472	0.430298	0.332503
Dhingra_Pear_16_GATCAG_L001_R1_001_paired_trimmed_paired_merged_contig_90602	0.362762	0	0.625318	0.316666	0.411536	0	0	0.650103	0	0	0	0	1.92481	1.13388	1.45231	0.336114	1.45219	1.45231	0	0.716923	0	0.64347	0	0.634385	Dhingra_Pear_16_GATCAG_L001_R1_001_paired_trimmed_paired_merged_contig_90602	0.0571248	0.142812	0	0.285624	0.257061	0.257061	0.285624	0.314186	0.11425	0.542685	0.342749	0.571248	0.228499	0.571248	0.542685	0.228499	0.371311	0.0571248
Dhingra_Pear_16_GATCAG_L001_R1_001_paired_trimmed_paired_merged_contig_90603	0.0487738	0.498715	0.336299	0.255457	0.165995	0.0820914	0.144266	0.218518	0.463318	0.142456	0.12018	0.504283	0.215661	0.0762257	0.0488161	0.135573	0.0488122	0.0488161	0.143223	0.0481956	0.154346	0.0432576	0.0798902	0.298529	Dhingra_Pear_16_GATCAG_L001_R1_001_paired_trimmed_paired_merged_contig_90603	0	0	0.00384025	0.107527	0.0729647	0.115207	0.0422427	0.046083	0.0537635	0.0268817	0.0230415	0.00768049	0.00768049	0.046083	0.0691244	0.00768049	0.0268817	0.015361
Dhingra_Pear_16_GATCAG_L001_R1_001_paired_trimmed_paired_merged_contig_90604	0.624915	0	0	1.90927	0.354468	0	0.308068	0	0	0.304204	0	0.538427	0	0.732482	0.312728	0.289505	0.938109	0.312728	0	1.23501	0.988778	0.831358	0.767694	0.546414	Dhingra_Pear_16_GATCAG_L001_R1_001_paired_trimmed_paired_merged_contig_90604	0	0	0	0.196813	0.0246016	0.0984063	0.0246016	0	0.123008	0.0738047	0.0738047	0	0.123008	0.123008	0.123008	0.147609	0.196813	0.123008
Dhingra_Pear_16_GATCAG_L001_R1_001_paired_trimmed_paired_merged_contig_90605	0	0.675945	0.626739	0	0	0	0	0	0.767517	0	0	0	0.643062	1.13646	0	0	0	0	0	0	0	0	0	0	Dhingra_Pear_16_GATCAG_L001_R1_001_paired_trimmed_paired_merged_contig_90605	0	0	0.0572546	0.114509	0.171764	0.458037	0.171764	0.114509	0.286273	0.400782	0.114509	0	0.114509	0.0572546	0.171764	0	0.114509	0.0572546
Dhingra_Pear_16_GATCAG_L001_R1_001_paired_trimmed_paired_merged_contig_90606	0.952251	1.77033	1.64146	0	0.360094	0.534245	0.625916	0.85326	0	0.309032	0.391061	0.820461	0	0.496072	0.317692	0.5882	0	0.317692	0	0	0	0	0	0.277544	Dhingra_Pear_16_GATCAG_L001_R1_001_paired_trimmed_paired_merged_contig_90606	0	0	0	0.12496	0.0999683	0.0999683	0.174945	0.149953	0.0749763	0.149953	0	0.0999683	0	0.12496	0.0749763	0	0	0.0249921
Dhingra_Pear_16_GATCAG_L001_R1_001_paired_trimmed_paired_merged_contig_90607	0	0.660924	0	0.620665	0	0	0	0	0	0	0	0	0	0.555601	0.711631	0.658784	0.711573	0.711631	0.695959	0	0.750007	0	0	1.24339	Dhingra_Pear_16_GATCAG_L001_R1_001_paired_trimmed_paired_merged_contig_90607	0.0559823	0.0559823	0	0	0.279911	0.111965	0.0559823	0.223929	0.167947	0.167947	0.0559823	0	0.167947	0.111965	0.0559823	0.167947	0.223929	0.279911
Dhingra_Pear_16_GATCAG_L001_R1_001_paired_trimmed_paired_merged_contig_90608	0.503604	0.312084	0.289365	1.1723	0.190438	0.706347	1.32408	0.601669	0.885906	0.326867	1.4477	0.578541	0.148451	0.524702	0	0.777683	0.672	0	0.164314	0.331756	0	0.446648	0	0.440342	Dhingra_Pear_16_GATCAG_L001_R1_001_paired_trimmed_paired_merged_contig_90608	0.0132172	0.0132172	0	0.224693	0.132172	0.317213	0.0528689	0.0793033	0.0396517	0.0925205	0.185041	0.0528689	0.0264344	0	0.158607	0.0396517	0.0793033	0.0793033
Dhingra_Pear_16_GATCAG_L001_R1_001_paired_trimmed_paired_merged_contig_90609	0.335384	0	0.289062	0	0	0.282243	0.330673	0.601038	0	0.326525	0	0	0	0	0	0	0	0	0	0.331408	0	0	0.274675	0.293254	Dhingra_Pear_16_GATCAG_L001_R1_001_paired_trimmed_paired_merged_contig_90609	0	0	0	0.105627	0.0528135	0.0792202	0.0264067	0.105627	0.0792202	0.0528135	0.0264067	0	0.0264067	0	0.0792202	0.0264067	0.132034	0
Dhingra_Pear_16_GATCAG_L001_R1_001_paired_trimmed_paired_merged_contig_9061	0.522804	1.45792	1.35179	0	0.593096	0.439967	0	0	1.65543	0	0	0.450449	7.39732	4.0853	8.37213	4.3596	4.70894	8.37213	6.14082	6.71588	7.16918	6.0278	4.70986	4.57131	Dhingra_Pear_16_GATCAG_L001_R1_001_paired_trimmed_paired_merged_contig_9061	0.0411634	0.0411634	0.0411634	1.02909	0.493961	0.370471	0.823269	0.617451	0.699778	3.91053	3.3754	4.19867	4.81612	4.40449	4.73379	3.00493	3.12842	3.3754
Dhingra_Pear_16_GATCAG_L001_R1_001_paired_trimmed_paired_merged_contig_90610	0	0.34503	0	0.324013	0.210542	0.156183	0.548948	0.49889	0.195886	0	0.228648	0.159904	0.820613	0.290047	0.557252	0.343913	0.557207	0.557252	1.45328	0.733557	1.76191	0	1.36796	1.13593	Dhingra_Pear_16_GATCAG_L001_R1_001_paired_trimmed_paired_merged_contig_90610	0	0	0	0	0.0292251	0.0730627	0	0.0584502	0.0438376	0.17535	0.146125	0.0876752	0.160738	0.0438376	0.0438376	0.0292251	0.233801	0.0584502
Dhingra_Pear_16_GATCAG_L001_R1_001_paired_trimmed_paired_merged_contig_90611	0.305302	1.13517	0.789404	1.86555	0.6927	1.54156	0.90304	0.273564	0.96672	1.48619	2.25681	1.05219	0	0	0.305567	0	0.916626	0.305567	0	0	0.322045	0.270773	0.500076	0	Dhingra_Pear_16_GATCAG_L001_R1_001_paired_trimmed_paired_merged_contig_90611	0.0240382	0.0480764	0	0.168267	0.168267	0.0721146	0.144229	0.120191	0.144229	0.0240382	0	0	0	0.0480764	0.144229	0.0240382	0.0721146	0.0721146
Dhingra_Pear_16_GATCAG_L001_R1_001_paired_trimmed_paired_merged_contig_90612	2.34687	2.54512	3.70833	0.682884	0.443735	0.658337	5.01345	1.05145	0.412845	1.90406	4.81894	0.674022	1.0377	2.44519	3.13187	0.362412	1.17436	3.13187	1.91431	0.386507	0	0.693814	1.92205	2.39407	Dhingra_Pear_16_GATCAG_L001_R1_001_paired_trimmed_paired_merged_contig_90612	0.0307971	0.0307971	0.0923913	0.246377	0.246377	0.461956	0.831521	0.585145	0.184783	0.523551	0.21558	0.523551	0.461956	1.20109	0.923913	0.277174	0.123188	0.123188
Dhingra_Pear_16_GATCAG_L001_R1_001_paired_trimmed_paired_merged_contig_90613	0	0	0	0	0	0.55863	0.654485	0	0	0	0	0	0.587028	0	0	0	0	0	1.29951	0	0	0	0	0.580423	Dhingra_Pear_16_GATCAG_L001_R1_001_paired_trimmed_paired_merged_contig_90613	0	0	0	0.0522656	0.0522656	0	0.104531	0	0.0522656	0.0522656	0	0.0522656	0.0522656	0.104531	0	0	0.156797	0.0522656
Dhingra_Pear_16_GATCAG_L001_R1_001_paired_trimmed_paired_merged_contig_90614	0	1.10563	1.53772	1.03829	0	0.500483	0	0	0	0	0	0	0	0.464722	0	0	0	0	0	0	0	0	0	0	Dhingra_Pear_16_GATCAG_L001_R1_001_paired_trimmed_paired_merged_contig_90614	0	0.0468253	0	0.0468253	0	0	0.0468253	0	0.0936506	0.0468253	0.0936506	0	0	0	0.187301	0	0	0
Dhingra_Pear_16_GATCAG_L001_R1_001_paired_trimmed_paired_merged_contig_90615	0	0.473592	1.31735	0.444744	0	0	0	0	0.537751	0	0	0	1.35166	1.59249	1.01985	2.83235	1.01977	1.01985	0.997394	0.503444	1.61228	0	0.417261	0	Dhingra_Pear_16_GATCAG_L001_R1_001_paired_trimmed_paired_merged_contig_90615	0	0	0	0.0401147	0.0401147	0.0802294	0.200573	0.0802294	0	1.16333	0.68195	0.361032	0.521491	0.361032	0.521491	0.0802294	0.240688	0.0401147
Dhingra_Pear_16_GATCAG_L001_R1_001_paired_trimmed_paired_merged_contig_90616	0	0	0	0	0	0	0	0	0.534347	0	0	0	0	0	0	0	0	0	0	0	0	0	0.41462	0.442664	Dhingra_Pear_16_GATCAG_L001_R1_001_paired_trimmed_paired_merged_contig_90616	0	0	0	0.0398608	0	0.119582	0	0.0797216	0	0.0797216	0	0.0797216	0	0	0.0797216	0	0.0398608	0.0398608
Dhingra_Pear_16_GATCAG_L001_R1_001_paired_trimmed_paired_merged_contig_90617	2.19148	3.56491	3.0693	5.4999	4.97226	5.3022	3.78122	5.40008	4.62613	4.53388	3.7124	4.72046	1.21125	1.71247	1.64504	0.507624	1.6449	1.64504	3.21762	0.812062	1.73375	1.21477	1.79479	4.79048	Dhingra_Pear_16_GATCAG_L001_R1_001_paired_trimmed_paired_merged_contig_90617	0	0.043137	0	0.215685	0.560781	1.22941	0.258822	0.194117	0.0215685	0.258822	0.345096	0.086274	0.280391	0.215685	0.366665	0.539213	0.496076	0.517644
Dhingra_Pear_16_GATCAG_L001_R1_001_paired_trimmed_paired_merged_contig_90618	0.751071	0	0	0	0	0	0	1.34599	0	0	0	0.647124	0	1.1738	0.751723	1.3918	0	0.751723	0	0	0	0	0	0	Dhingra_Pear_16_GATCAG_L001_R1_001_paired_trimmed_paired_merged_contig_90618	0	0	0	0.295681	0	0.118272	0.0591362	0	0.0591362	0.236545	0.177409	0.0591362	0	0.0591362	0	0	0.0591362	0
Dhingra_Pear_16_GATCAG_L001_R1_001_paired_trimmed_paired_merged_contig_90619	0	0	0	0	0	0	0	0	0	0.531578	0	0	0.482845	0	0.546474	0	0.54643	0.546474	0	0	1.15189	0	0.447167	0.954825	Dhingra_Pear_16_GATCAG_L001_R1_001_paired_trimmed_paired_merged_contig_90619	0	0	0	0	0.0429898	0.0429898	0	0	0	0.0859796	0	0	0.257939	0.0429898	0.0429898	0.0429898	0	0.128969
Dhingra_Pear_16_GATCAG_L001_R1_001_paired_trimmed_paired_merged_contig_9062	64.8675	88.4102	64.7999	64.8902	63.0076	77.543	89.3158	70.914	72.792	79.1144	79.7432	70.5016	132.35	118.605	142.295	160.273	115.976	142.295	165.306	159.618	145.347	72.4466	65.8572	60.5496	Dhingra_Pear_16_GATCAG_L001_R1_001_paired_trimmed_paired_merged_contig_9062	1.17949	3.11562	1.50217	10.0479	23.0778	27.985	8.44556	7.83356	9.50264	37.2651	39.8243	22.9777	26.5162	14.3875	23.4339	16.09	16.4794	14.8993
Dhingra_Pear_16_GATCAG_L001_R1_001_paired_trimmed_paired_merged_contig_90620	0.698595	1.29876	0	0.609824	0.792522	0.587903	0	0	2.21206	0	0	0	0	0.545896	0	0	0	0	0	0	0.736906	0	0	0.610838	Dhingra_Pear_16_GATCAG_L001_R1_001_paired_trimmed_paired_merged_contig_90620	0	0	0	0.110009	0.165013	0.165013	0	0	0	0.110009	0	0.110009	0	0.220018	0.110009	0.275022	0.275022	0.110009
Dhingra_Pear_16_GATCAG_L001_R1_001_paired_trimmed_paired_merged_contig_90621	0	0.657999	0.6101	0.617919	0	0	1.39585	0	0	0	0	0.6099	1.25198	0	0	0	0	0	0.69288	0	0	0	0	0	Dhingra_Pear_16_GATCAG_L001_R1_001_paired_trimmed_paired_merged_contig_90621	0	0	0	0	0	0.111469	0	0.222938	0	0	0.0557346	0.0557346	0.167204	0.111469	0	0	0	0.0557346
Dhingra_Pear_16_GATCAG_L001_R1_001_paired_trimmed_paired_merged_contig_90622	0	0	0	0.682884	0	0	0.38565	0	0	0.761625	0.481894	0.337011	0	0	0.391484	0	0	0.391484	0	0	0	0	0	0.684019	Dhingra_Pear_16_GATCAG_L001_R1_001_paired_trimmed_paired_merged_contig_90622	0	0	0	0.0615942	0	0.123188	0.0923913	0.0615942	0.307971	0.0307971	0.0307971	0.0307971	0	0.0615942	0	0	0	0.0615942
Dhingra_Pear_16_GATCAG_L001_R1_001_paired_trimmed_paired_merged_contig_90623	0	0.365376	0	0	0	0	0	0	0	0	0	0	0	0	0	0	0	0	0	0	0	0	0.321916	0	Dhingra_Pear_16_GATCAG_L001_R1_001_paired_trimmed_paired_merged_contig_90623	0	0	0	0.0928453	0.0309484	0	0	0	0	0.0618969	0	0	0	0	0	0	0	0.0618969
Dhingra_Pear_16_GATCAG_L001_R1_001_paired_trimmed_paired_merged_contig_90624	0.357893	0	0.308462	0	0.406012	0	0.352866	0	0.755497	0	0	0.308361	0	0.279665	0.358203	0	0	0.358203	1.05095	1.06095	2.26512	2.22191	2.93109	1.87761	Dhingra_Pear_16_GATCAG_L001_R1_001_paired_trimmed_paired_merged_contig_90624	0	0.028179	0	0.169074	0.112716	0.084537	0.197253	0.028179	0.056358	0.225432	0.253611	0.140895	0.112716	0.253611	0.309969	0.169074	0.253611	0.366327
Dhingra_Pear_16_GATCAG_L001_R1_001_paired_trimmed_paired_merged_contig_90625	0	0	0.6101	0	0	0	0	0	0	0	0	0	1.25198	2.21257	0.708482	0	0	0.708482	0	0	0	0	0	0	Dhingra_Pear_16_GATCAG_L001_R1_001_paired_trimmed_paired_merged_contig_90625	0	0	0	0	0	0	0	0.0557346	0	0.0557346	0	0.111469	0	0	0.0557346	0	0	0.111469
Dhingra_Pear_16_GATCAG_L001_R1_001_paired_trimmed_paired_merged_contig_90626	0	0.36718	0.340451	0.344814	0.896234	0	0.389459	1.41578	2.08461	1.15372	0	0.680679	0	0.308667	1.18605	0	0	1.18605	0.386644	1.17097	0	1.051	1.29402	1.38155	Dhingra_Pear_16_GATCAG_L001_R1_001_paired_trimmed_paired_merged_contig_90626	0	0	0	0.0311013	0.0622025	0.124405	0.0311013	0.124405	0.124405	0.0311013	0.0622025	0.0622025	0.186608	0.186608	0.0933038	0.124405	0.0622025	0.0933038
Dhingra_Pear_16_GATCAG_L001_R1_001_paired_trimmed_paired_merged_contig_90627	0	0	0	0	0	0	0	0	0	0	0	0	0	0	0	0	0	0	0	0	0	0	0	0	Dhingra_Pear_16_GATCAG_L001_R1_001_paired_trimmed_paired_merged_contig_90627	0	0	0	0.12349	0	0	0.0617451	0	0.12349	0.12349	0	0	0	0	0.0617451	0	0	0
Dhingra_Pear_16_GATCAG_L001_R1_001_paired_trimmed_paired_merged_contig_90628	0	0	0	0	0	0.614748	0.720233	0	0	0.711197	0	0	0	0.570823	0.731128	0.676833	0	0.731128	0	0	0	0	0	0	Dhingra_Pear_16_GATCAG_L001_R1_001_paired_trimmed_paired_merged_contig_90628	0	0	0	0.057516	0.057516	0	0.230064	0.172548	0	0.402612	0.057516	0.172548	0.115032	0.402612	0.345096	0	0.057516	0.057516
Dhingra_Pear_16_GATCAG_L001_R1_001_paired_trimmed_paired_merged_contig_90629	0	0	0	0	0	0	0	0	0	0	0	0	0.700365	0	1.58532	0	0	1.58532	0	0	0	0	0	0	Dhingra_Pear_16_GATCAG_L001_R1_001_paired_trimmed_paired_merged_contig_90629	0	0	0	0	0	0.124713	0	0	0	0.187069	0.0623565	0.0623565	0.124713	0.124713	0.0623565	0.0623565	0	0
Dhingra_Pear_16_GATCAG_L001_R1_001_paired_trimmed_paired_merged_contig_9063	69.3881	88.8664	67.1139	67.6376	90.0877	97.6472	75.6348	124.35	81.7821	60.0491	68.3895	54.4707	171.814	136.156	193.298	265.736	164.734	193.298	98.4824	143.226	136.628	64.9594	28.4139	41.1219	Dhingra_Pear_16_GATCAG_L001_R1_001_paired_trimmed_paired_merged_contig_9063	2.18533	4.67418	2.30674	16.2686	18.7574	19.9715	14.9331	11.3819	10.5928	54.4512	44.9814	33.4174	29.9269	29.6234	30.4732	17.0274	17.9683	8.74133
Dhingra_Pear_16_GATCAG_L001_R1_001_paired_trimmed_paired_merged_contig_90630	0	0	0.374681	0	0	0	0	0	0.458842	0	0	0	0	0	0	0	0	0	0.425519	0	0	0	0	0	Dhingra_Pear_16_GATCAG_L001_R1_001_paired_trimmed_paired_merged_contig_90630	0	0	0	0.0684566	0.0684566	0	0	0	0.0342283	0.0342283	0.0684566	0.102685	0	0	0	0	0	0
Dhingra_Pear_16_GATCAG_L001_R1_001_paired_trimmed_paired_merged_contig_90631	0.876593	0	0.37776	0.765204	0.497226	0	0	0	1.85045	0	0	0.377637	0.387599	0.342494	0.438677	0	0.438641	0.438677	0.429016	0.8662	0	0.388726	0	0.383238	Dhingra_Pear_16_GATCAG_L001_R1_001_paired_trimmed_paired_merged_contig_90631	0	0	0.0345096	0.0690192	0.138038	0.0345096	0.207058	0	0.138038	0.0690192	0.207058	0.0690192	0	0.0690192	0.0345096	0	0.0690192	0
Dhingra_Pear_16_GATCAG_L001_R1_001_paired_trimmed_paired_merged_contig_90632	1.42414	2.20635	1.63659	0.828782	1.07708	0.399495	0	0.850728	2.50525	0.462173	0	0.818026	0.419803	0.7419	0.475124	0.879682	0.475086	0.475124	0	0.469085	0	0	0	0.83016	Dhingra_Pear_16_GATCAG_L001_R1_001_paired_trimmed_paired_merged_contig_90632	0	0.0747538	0	0.149508	0.0747538	0.186884	0.224261	0.0373769	0.186884	0.4859	0.112131	0.149508	0.0373769	0.112131	0.149508	0	0.0373769	0.0747538
Dhingra_Pear_16_GATCAG_L001_R1_001_paired_trimmed_paired_merged_contig_90633	0	0	0	0	0	0	0	0	0	0	0	0	0.406534	0	0	0.425938	0.920138	0	0.899947	0	0.969836	0	0	0.803919	Dhingra_Pear_16_GATCAG_L001_R1_001_paired_trimmed_paired_merged_contig_90633	0	0	0	0.0723909	0	0	0	0	0	0.108586	0.0361954	0	0.0723909	0	0.108586	0	0.0723909	0
Dhingra_Pear_16_GATCAG_L001_R1_001_paired_trimmed_paired_merged_contig_90634	0.379095	0	0.163368	0	0.215033	0	1.3082	0	0.400127	1.47632	2.56877	0.816572	0	0	0	0	0	0	0.371068	0.1873	0.199943	0.840551	0.46571	0.994421	Dhingra_Pear_16_GATCAG_L001_R1_001_paired_trimmed_paired_merged_contig_90634	0	0.0746209	0.0298484	0.343256	0.507422	0.417877	0.253711	0.104469	0.238787	0	0.0149242	0.0149242	0	0.0149242	0.0298484	0.0895451	0.223863	0.373105
Dhingra_Pear_16_GATCAG_L001_R1_001_paired_trimmed_paired_merged_contig_90635	0	0	0	0	0	0	0	0	0.667406	0	0.77903	0	0	0	0	0	0	0	0	0	0	0	0	0	Dhingra_Pear_16_GATCAG_L001_R1_001_paired_trimmed_paired_merged_contig_90635	0	0	0	0	0	0.0497866	0	0	0.0995732	0	0	0.0995732	0	0.0497866	0.0995732	0	0	0
Dhingra_Pear_16_GATCAG_L001_R1_001_paired_trimmed_paired_merged_contig_90636	0	0	0	0.652569	0	0.314556	0	0.334924	0	0	0.460502	0.32205	0	0	0	0	0	0	0.731733	0	0	0.331507	0.306121	0.326827	Dhingra_Pear_16_GATCAG_L001_R1_001_paired_trimmed_paired_merged_contig_90636	0	0	0	0.0588599	0.0882898	0.11772	0.0588599	0	0.17658	0	0	0	0	0	0	0	0.0588599	0.17658
Dhingra_Pear_16_GATCAG_L001_R1_001_paired_trimmed_paired_merged_contig_90637	0.450643	0	0.388402	0	0	0.379239	0	0	0.475644	0.438739	0	0.388274	0	0	0	0	0	0	0.882202	0	0	0	0.36907	0	Dhingra_Pear_16_GATCAG_L001_R1_001_paired_trimmed_paired_merged_contig_90637	0	0	0	0.0709634	0.0709634	0.106445	0	0	0.0709634	0.0354817	0	0	0	0	0	0	0	0
Dhingra_Pear_16_GATCAG_L001_R1_001_paired_trimmed_paired_merged_contig_90638	1.55697	1.8091	0.335481	0	0.441575	0.982699	1.15132	0.348778	2.05418	1.13688	0.479549	0	0	0	0	0	0	0	0	1.15388	0.410588	0	0	0	Dhingra_Pear_16_GATCAG_L001_R1_001_paired_trimmed_paired_merged_contig_90638	0	0	0	0.0612945	0	0	0	0	0	0.0306472	0	0	0	0	0	0	0	0
Dhingra_Pear_16_GATCAG_L001_R1_001_paired_trimmed_paired_merged_contig_90639	0.769126	2.14482	3.31448	0	1.74507	1.29452	2.27497	0.689171	1.62359	0	0	0	1.36032	3.00505	1.53959	0	1.53946	1.53959	0	1.52001	1.62261	0.68214	1.25981	0	Dhingra_Pear_16_GATCAG_L001_R1_001_paired_trimmed_paired_merged_contig_90639	0.181673	0.0605577	0	0.968924	0.54502	0.666135	0.302789	1.09004	0.363346	1.09004	0.302789	1.21115	1.21115	0.908366	1.1506	0.54502	0.181673	0.423904
Dhingra_Pear_16_GATCAG_L001_R1_001_paired_trimmed_paired_merged_contig_9064	26.5969	45.9408	31.648	32.2269	48.862	25.5563	20.9395	38.7714	43.1562	18.1647	13.6939	14.8782	38.7912	55.2154	42.9098	29.6085	30.1933	42.9098	11.074	23.3396	16.3308	5.98523	2.926	6.42138	Dhingra_Pear_16_GATCAG_L001_R1_001_paired_trimmed_paired_merged_contig_9064	0.703251	0.625112	1.04706	5.1728	2.43794	4.17262	8.56404	7.67325	6.09484	8.31399	5.81354	11.9084	4.70397	5.4541	9.48608	2.09413	1.73469	1.28148
Dhingra_Pear_16_GATCAG_L001_R1_001_paired_trimmed_paired_merged_contig_90640	0.402968	1.87289	2.08387	1.05529	0.914294	0	1.19192	0.361077	1.7013	1.17697	0.99292	1.04159	2.4945	3.46376	2.01659	1.1201	1.61314	2.01659	0.788871	1.59276	0.425067	0.714786	0	0	Dhingra_Pear_16_GATCAG_L001_R1_001_paired_trimmed_paired_merged_contig_90640	0.063456	0.031728	0.063456	0.602832	0.095184	0.285552	0.507648	0.253824	0.253824	0.571104	0.253824	0.380736	0.063456	0.349008	0.349008	0.063456	0.190368	0.095184
Dhingra_Pear_16_GATCAG_L001_R1_001_paired_trimmed_paired_merged_contig_90641	0	0	0	0	0	0	0	0	0	0	0	0	0	0	0	0	0	0	0	0	0	0.465197	0	0	Dhingra_Pear_16_GATCAG_L001_R1_001_paired_trimmed_paired_merged_contig_90641	0	0	0	0	0	0	0	0	0.0412984	0.0412984	0	0.0412984	0	0	0.123895	0	0.165194	0
Dhingra_Pear_16_GATCAG_L001_R1_001_paired_trimmed_paired_merged_contig_90642	0	0.505809	0	0.949998	0.617304	0.457925	0	0	1.723	1.05954	0	0	0	1.27561	0	0	0	0	0.532622	0	0	0	0	0	Dhingra_Pear_16_GATCAG_L001_R1_001_paired_trimmed_paired_merged_contig_90642	0.0428436	0.128531	0.0428436	0.942559	0.985402	0.942559	0.728341	0.556966	0.342749	1.11393	0.428436	0.514123	0.856871	0.59981	0.59981	0.514123	0.471279	0.642654
Dhingra_Pear_16_GATCAG_L001_R1_001_paired_trimmed_paired_merged_contig_90643	0.420995	0.782673	0.362849	1.8375	0.477599	0.708578	0	0.754461	0.444352	0.819749	1.55601	1.45092	0.744598	0	0.842721	0.390069	1.26398	0.842721	0	0	1.33225	1.12015	0.344789	0.736221	Dhingra_Pear_16_GATCAG_L001_R1_001_paired_trimmed_paired_merged_contig_90643	0.0662948	0	0	0.0662948	0.0994422	0.430916	0.0662948	0.0994422	0.0662948	0.298327	0.0662948	0.0331474	0	0.232032	0.13259	0.0662948	0.13259	0.13259
Dhingra_Pear_16_GATCAG_L001_R1_001_paired_trimmed_paired_merged_contig_90644	2.01653	1.24965	1.15868	1.76029	0.762552	1.69701	0	0.602301	0.709469	0.654421	0	0.579149	0	1.57576	1.34552	0.6228	0.672706	1.34552	0	1.32842	1.41808	0	1.10101	0.587739	Dhingra_Pear_16_GATCAG_L001_R1_001_paired_trimmed_paired_merged_contig_90644	0.105849	0	0.105849	0.582169	0.317546	0.158773	0.423395	0.370471	0.370471	0.688017	0.899715	0.264622	0.846791	0.370471	0.423395	0.105849	0.211698	0.0529244
Dhingra_Pear_16_GATCAG_L001_R1_001_paired_trimmed_paired_merged_contig_90646	0.727173	2.02783	3.13369	0	0.824943	0	0.716959	0	1.53503	0	0	0	0	1.70468	0	0	0	0	0	0	0	0	0	0	Dhingra_Pear_16_GATCAG_L001_R1_001_paired_trimmed_paired_merged_contig_90646	0	0.0572546	0	0.229018	0.0572546	0.343528	0.343528	0.74431	0.515291	0.286273	0.171764	0	0	0.171764	0.114509	0	0.0572546	0
Dhingra_Pear_16_GATCAG_L001_R1_001_paired_trimmed_paired_merged_contig_90647	0	0.59722	0	0	0	0	0	0.575693	0	0	0	0.553564	0	0	0.64304	0	0.642988	0.64304	0	0.634865	0.677717	0	0	0	Dhingra_Pear_16_GATCAG_L001_R1_001_paired_trimmed_paired_merged_contig_90647	0	0	0	0.151759	0	0.151759	0	0.202346	0.202346	0.101173	0.0505864	0.252932	0.202346	0.101173	0.252932	0.202346	0.0505864	0.0505864
Dhingra_Pear_16_GATCAG_L001_R1_001_paired_trimmed_paired_merged_contig_90648	0.686602	0.638231	0	0	0	0	0	0	2.89878	1.33693	0	0	0	0	1.37439	0.636165	0	1.37439	1.34413	0.678461	2.17277	0	0	0	Dhingra_Pear_16_GATCAG_L001_R1_001_paired_trimmed_paired_merged_contig_90648	0	0.0540601	0	0.10812	0.16218	0	0	0.16218	0.0540601	0.324361	0.0540601	0.16218	0	0.10812	0.10812	0	0	0
Dhingra_Pear_16_GATCAG_L001_R1_001_paired_trimmed_paired_merged_contig_90649	0	0	0	0	0	0	0	0	0	0	0	0	0	0	0	0	0	0	0	0	0	0	0	0	Dhingra_Pear_16_GATCAG_L001_R1_001_paired_trimmed_paired_merged_contig_90649	0	0	0	0	0	0	0	0	0	0.0493961	0	0	0	0.0987922	0.0493961	0	0.0493961	0
Dhingra_Pear_16_GATCAG_L001_R1_001_paired_trimmed_paired_merged_contig_9065	13.4921	18.4679	13.4177	17.2135	19.6794	20.4627	49.4097	42.7784	27.2294	22.374	26.8516	20.1838	15.7339	18.3055	20.7751	14.5616	14.5414	20.7751	24.8165	26.2248	28.3077	32.7427	48.0851	45.3741	Dhingra_Pear_16_GATCAG_L001_R1_001_paired_trimmed_paired_merged_contig_9065	0.61871	0.350213	0.443604	4.42436	3.1169	5.27655	3.43209	3.3854	2.94179	4.75123	3.47879	4.55277	3.16359	3.63055	5.06642	4.65784	7.13268	6.75912
Dhingra_Pear_16_GATCAG_L001_R1_001_paired_trimmed_paired_merged_contig_90650	1.83531	1.13734	1.31819	0.80105	0.347012	1.02967	0.904766	1.09635	1.29142	0.297805	1.50742	1.31776	0.811512	0.47805	2.14306	1.41708	0.612252	2.14306	0.898227	0.604518	0.967982	0.542581	0.751548	0.802382	Dhingra_Pear_16_GATCAG_L001_R1_001_paired_trimmed_paired_merged_contig_90650	0	0	0	0.0963366	0.144505	0.216757	0.168589	0.0963366	0.409431	0.144505	0.144505	0.192673	0.0963366	0.240841	0.120421	0.0481683	0.0963366	0.168589
Dhingra_Pear_16_GATCAG_L001_R1_001_paired_trimmed_paired_merged_contig_90651	0	0.346638	0.964214	0	0.423048	0.627645	0.735342	0.334144	1.1808	1.45224	1.37828	1.6065	0.659551	0.291399	1.1197	0	0.373203	1.1197	0.365014	1.10547	0	0.992203	0.305408	0.65213	Dhingra_Pear_16_GATCAG_L001_R1_001_paired_trimmed_paired_merged_contig_90651	0.088084	0.0293613	0	0.322975	0.264252	0.645949	0.146807	0.088084	0.381697	0.146807	0.0293613	0.205529	0.234891	0.176168	0.234891	0.0587227	0.088084	0.352336
Dhingra_Pear_16_GATCAG_L001_R1_001_paired_trimmed_paired_merged_contig_90652	0.669365	0	0	1.16862	0	0	1.31992	0	0	0	0	0.576726	0	1.04611	0.669945	0	0	0.669945	0	0.661429	0.706073	0	0	0	Dhingra_Pear_16_GATCAG_L001_R1_001_paired_trimmed_paired_merged_contig_90652	0.052703	0.105406	0	0.421624	0.474327	0.105406	0.105406	0.105406	0.316218	0.105406	0.105406	0.421624	0.105406	0	0.052703	0.210812	0.052703	0
Dhingra_Pear_16_GATCAG_L001_R1_001_paired_trimmed_paired_merged_contig_90653	0	1.12657	0.522282	1.05795	2.74981	0.509961	1.19493	2.17193	2.55839	1.76991	1.49314	1.04422	1.07177	2.84114	1.21301	0.561463	1.81936	1.21301	1.18629	1.19759	0	0	0.496287	1.58957	Dhingra_Pear_16_GATCAG_L001_R1_001_paired_trimmed_paired_merged_contig_90653	0.286273	0.0477122	0	0.286273	0.0954243	0.286273	0.0954243	0.143136	0.381697	0.429409	0.238561	0.524834	0.190849	0.190849	0.381697	0	0	0.143136
Dhingra_Pear_16_GATCAG_L001_R1_001_paired_trimmed_paired_merged_contig_90654	0.18821	0.524851	0.648859	0	0.640544	0.633552	0.927829	0.168644	0.794606	0.183238	0.231876	0	0.16644	0.294142	0.376746	0	0	0.376746	0.184225	0	0.198531	0.166924	0.308282	0	Dhingra_Pear_16_GATCAG_L001_R1_001_paired_trimmed_paired_merged_contig_90654	0.0148188	0	0	0.118551	0.13337	0.177826	0.118551	0.0296377	0.0592753	0.13337	0.0592753	0.0592753	0.0296377	0.0296377	0.103732	0.0296377	0.0148188	0.0296377
Dhingra_Pear_16_GATCAG_L001_R1_001_paired_trimmed_paired_merged_contig_90655	0	0.440616	0	0	0	0	0	0	0	0.461488	0	0	1.04795	0.555601	0.711631	0.439189	0.237191	0.711631	0.463973	0	0	0.2102	0	0.207232	Dhingra_Pear_16_GATCAG_L001_R1_001_paired_trimmed_paired_merged_contig_90655	0	0	0	0.130625	0.0559823	0.0559823	0.0559823	0.111965	0.0373215	0.0373215	0.0933038	0.111965	0	0	0	0.0559823	0.186608	0.0933038
Dhingra_Pear_16_GATCAG_L001_R1_001_paired_trimmed_paired_merged_contig_90656	0	0	0.172785	0.349999	0	0.337418	0	0.179634	0.211596	0.195178	0.493972	0	0.531856	0	0.401296	0	0.200632	0.401296	0.392458	0.198097	0.211468	0.177801	0.164185	0	Dhingra_Pear_16_GATCAG_L001_R1_001_paired_trimmed_paired_merged_contig_90656	0	0	0	0.0631379	0.0157845	0.0631379	0.0157845	0.0631379	0	0.110491	0.0631379	0.0947068	0	0.126276	0.0947068	0.0473534	0.0473534	0.126276
Dhingra_Pear_16_GATCAG_L001_R1_001_paired_trimmed_paired_merged_contig_90657	0	0	0	0	0.415303	0	0.36094	0.328027	0	0.356412	0	0.315417	0	0	0	0	0	0	1.43333	1.08523	0.386159	0.649359	0	0.640192	Dhingra_Pear_16_GATCAG_L001_R1_001_paired_trimmed_paired_merged_contig_90657	0	0	0	0	0	0	0	0.0576476	0	0.144119	0.0288238	0	0.201767	0.0576476	0.144119	0.0576476	0.172943	0.172943
Dhingra_Pear_16_GATCAG_L001_R1_001_paired_trimmed_paired_merged_contig_90658	0.50626	0.470594	0	0	0	0	0	0	0	0	1.24743	0.436194	2.68621	1.97801	2.0268	4.22164	1.01332	2.0268	0.991081	2.50129	2.67012	2.24502	0.82924	2.65599	Dhingra_Pear_16_GATCAG_L001_R1_001_paired_trimmed_paired_merged_contig_90658	0	0	0.0398608	0.438469	0.239165	0.558051	0.239165	0.358747	0.358747	0.47833	0.876937	1.31541	0.438469	1.07624	1.1161	1.07624	0.597912	1.03638
Dhingra_Pear_16_GATCAG_L001_R1_001_paired_trimmed_paired_merged_contig_90659	0	0.410795	0	0	0	0	1.30716	0	0.466447	0.430255	0	0	0	0.345332	0	0	0	0	0	0	0	0	0.361933	0.772828	Dhingra_Pear_16_GATCAG_L001_R1_001_paired_trimmed_paired_merged_contig_90659	0	0	0	0.0347956	0	0	0	0.0347956	0.0347956	0	0.104387	0.104387	0	0.0347956	0	0	0	0.0347956
Dhingra_Pear_16_GATCAG_L001_R1_001_paired_trimmed_paired_merged_contig_9066	16.5227	28.3683	16.9212	29.1856	33.0779	33.6984	61.3292	49.1179	43.0854	56.0178	43.8254	49.2396	19.5966	28.7083	28.7938	27.1958	34.6276	28.7938	48.5184	50.9011	63.9738	79.6487	71.1615	66.1167	Dhingra_Pear_16_GATCAG_L001_R1_001_paired_trimmed_paired_merged_contig_9066	0.82647	0.505065	0.6122	7.63719	6.62706	12.8409	6.27505	6.01486	7.28518	7.07091	4.92821	6.85664	7.79024	10.0554	9.44318	11.8461	16.407	15.9478
Dhingra_Pear_16_GATCAG_L001_R1_001_paired_trimmed_paired_merged_contig_90660	0	0	0	0	0	0	0	0	0	0	0	0	1.59857	1.05941	1.35692	0.418718	0.452271	1.35692	0	0.893116	0.953398	2.40483	0	0.790293	Dhingra_Pear_16_GATCAG_L001_R1_001_paired_trimmed_paired_merged_contig_90660	0	0	0	0.035582	0	0	0.035582	0	0	0.17791	0.035582	0.249074	0.284656	0.320238	0.320238	0.17791	0.17791	0.0711639
Dhingra_Pear_16_GATCAG_L001_R1_001_paired_trimmed_paired_merged_contig_90661	0	1.60476	0	0	0	0	2.26951	1.03128	2.42955	0	0	0.495818	0	0	0	0	0	0	0	0	0	0	0.471294	0	Dhingra_Pear_16_GATCAG_L001_R1_001_paired_trimmed_paired_merged_contig_90661	0.226547	0	0	0.271856	0.271856	0.271856	0.543713	0.0453094	0.589022	0.0906188	0	0.0906188	0	0	0.407785	0.0906188	0.0906188	0.0906188
Dhingra_Pear_16_GATCAG_L001_R1_001_paired_trimmed_paired_merged_contig_90662	0.54787	0.509273	0	0.478252	0	0	1.08035	0	1.15653	0.533398	0.674982	0	0	0.856234	0	0	0.548301	0	0.53627	0	0	0	0	0	Dhingra_Pear_16_GATCAG_L001_R1_001_paired_trimmed_paired_merged_contig_90662	0.129411	0	0	1.29411	0.733329	1.33725	0.560781	0.172548	1.12156	0	0	0.129411	0	0	0.043137	0.043137	0.086274	0.086274
Dhingra_Pear_16_GATCAG_L001_R1_001_paired_trimmed_paired_merged_contig_90663	0.390667	0.181572	0.168355	0	0	0	0	0.175028	0.412341	0.190174	0.240653	0.336599	0.17274	0	0	0	0	0	0	0	0	0	0	0	Dhingra_Pear_16_GATCAG_L001_R1_001_paired_trimmed_paired_merged_contig_90663	0	0	0.0153797	0.0768987	0	0	0.0307595	0.0307595	0.107658	0.0307595	0	0	0.0307595	0	0.123038	0	0.0307595	0
Dhingra_Pear_16_GATCAG_L001_R1_001_paired_trimmed_paired_merged_contig_90664	0.378199	0.351555	0.651927	0	1.71619	0	0.372886	1.35553	1.19754	1.10463	0.93189	0	0.334453	1.18213	0.378527	0	1.13549	0.378527	0.740382	0.74743	0.39894	0	0	0	Dhingra_Pear_16_GATCAG_L001_R1_001_paired_trimmed_paired_merged_contig_90664	0	0.0297778	0	0	0.0893334	0.119111	0.178667	0.119111	0.268	0.178667	0.0893334	0.178667	0.148889	0.268	0.327556	0	0.0595556	0.0595556
Dhingra_Pear_16_GATCAG_L001_R1_001_paired_trimmed_paired_merged_contig_90665	0.527981	0	0	0	1.19794	0.444323	0	0	0.557273	0.514034	0	1.81964	0	0	0.528439	0	0	0.528439	0	0	0.556936	0	0	0	Dhingra_Pear_16_GATCAG_L001_R1_001_paired_trimmed_paired_merged_contig_90665	0	0	0	0.083142	0	0.166284	0.041571	0.083142	0.166284	0.041571	0.207855	0.041571	0.041571	0.249426	0.166284	0.041571	0	0
Dhingra_Pear_16_GATCAG_L001_R1_001_paired_trimmed_paired_merged_contig_90666	0	0.542729	0.16774	0.16989	0	0.163783	0	0.348778	0.205418	0	0	0.670742	0.344218	0.304161	0.389579	0.180324	0.584321	0.389579	0	0	0.205294	0.345219	0.159392	0.170173	Dhingra_Pear_16_GATCAG_L001_R1_001_paired_trimmed_paired_merged_contig_90666	0.0153236	0.0153236	0	0.0153236	0.0919417	0.0306472	0.0306472	0.0153236	0.122589	0.122589	0.0459708	0.0153236	0.0306472	0.0612945	0.0153236	0.0612945	0	0.0919417
Dhingra_Pear_16_GATCAG_L001_R1_001_paired_trimmed_paired_merged_contig_90667	0	0	0	0	0	0	0	0	0	0	0	0	0	0	0.492668	0	0	0.492668	0	0	0	0.436569	0	0	Dhingra_Pear_16_GATCAG_L001_R1_001_paired_trimmed_paired_merged_contig_90667	0	0	0	0	0	0	0	0	0	0.116271	0.0775139	0	0	0.038757	0.038757	0	0.116271	0.0775139
Dhingra_Pear_16_GATCAG_L001_R1_001_paired_trimmed_paired_merged_contig_90668	0	0	0	0	0	0	0.588548	0	0.630051	0	0	0.514319	0	0.932912	0	0	0	0	0	0	0	0	0	0	Dhingra_Pear_16_GATCAG_L001_R1_001_paired_trimmed_paired_merged_contig_90668	0	0	0	0.047	0	0	0.047	0	0.141	0	0	0.047	0	0.047	0.047	0.047	0.047	0
Dhingra_Pear_16_GATCAG_L001_R1_001_paired_trimmed_paired_merged_contig_90669	2.64739	1.75778	1.30385	0.990424	0.429048	0	1.11866	0	0.399181	0.736417	0.93189	0.325857	1.00336	2.06873	1.13558	0.700834	0.756993	1.13558	0.740382	0.74743	0.797879	0.670851	0.30974	0.33069	Dhingra_Pear_16_GATCAG_L001_R1_001_paired_trimmed_paired_merged_contig_90669	0	0.0595556	0	0.119111	0.0893334	0.357334	0.0595556	0.119111	0.0297778	0.446667	0.238222	0.148889	0.0893334	0.119111	0.0595556	0.0297778	0.119111	0.119111
Dhingra_Pear_16_GATCAG_L001_R1_001_paired_trimmed_paired_merged_contig_9067	4.99253	4.03549	3.55464	7.01091	5.66379	8.40295	14.3392	19.2557	10.0808	7.81931	8.55771	9.91232	5.75877	5.93671	6.51765	5.43027	6.08265	6.51765	9.13624	7.29277	11.6775	16.9415	22.3996	20.1187	Dhingra_Pear_16_GATCAG_L001_R1_001_paired_trimmed_paired_merged_contig_9067	0.119636	0.205091	0.222182	2.75164	2.068	3.81128	2.08509	2.58073	1.40146	2.03382	1.79455	3.41818	1.11091	2.37564	2.75164	3.50364	4.15309	4.49491
Dhingra_Pear_16_GATCAG_L001_R1_001_paired_trimmed_paired_merged_contig_90670	0.24688	0	0.425563	0	0	0	0.973648	0.884862	0	0	0.608317	0.212712	0.436647	0	0.247094	0.457489	0.247074	0.247094	0	0	0.781257	0	0.202191	0	Dhingra_Pear_16_GATCAG_L001_R1_001_paired_trimmed_paired_merged_contig_90670	0	0	0	0	0	0	0.0388766	0	0.0388766	0.0194383	0.0971914	0.0388766	0	0	0.0388766	0	0.0194383	0.0777532
Dhingra_Pear_16_GATCAG_L001_R1_001_paired_trimmed_paired_merged_contig_90671	0.431208	0.200415	0.557477	0.376414	0.489184	0.725767	0.850302	1.15915	0.910262	0.419817	0.531252	0.743059	0.571996	0.842387	0	0.399532	0.647321	0	0.422078	0.426096	0.227428	0.956099	0.176577	0.56556	Dhingra_Pear_16_GATCAG_L001_R1_001_paired_trimmed_paired_merged_contig_90671	0	0	0	0.067903	0.0509273	0.101855	0.0339515	0.0169758	0.0509273	0.0848788	0.0339515	0.11883	0.0848788	0.220685	0.220685	0.11883	0.135806	0.203709
Dhingra_Pear_16_GATCAG_L001_R1_001_paired_trimmed_paired_merged_contig_90672	0.685131	0	0	0	1.16587	0	0	0.306954	1.44628	0.333517	1.68818	0.885465	0.302941	0.267688	0.342863	0	0.342835	0.342863	0.670625	0.677009	0.722705	0	0.280556	0.299533	Dhingra_Pear_16_GATCAG_L001_R1_001_paired_trimmed_paired_merged_contig_90672	0	0	0	0.0809166	0.134861	0.0809166	0.134861	0.0809166	0.0539444	0.107889	0.0269722	0.0809166	0.0539444	0.0539444	0.0539444	0	0	0.188805
Dhingra_Pear_16_GATCAG_L001_R1_001_paired_trimmed_paired_merged_contig_90673	0	0.319116	0	0.599355	0	0.288905	0.338478	0.307613	1.08704	1.0027	0	0	0	0.268262	0	0	0.343571	0	0	0.339231	0	0	0.281158	0.300176	Dhingra_Pear_16_GATCAG_L001_R1_001_paired_trimmed_paired_merged_contig_90673	0.0810902	0	0	0	0	0.0540601	0.0810902	0	0.0540601	0.0270301	0.0810902	0.0270301	0	0	0	0.0270301	0.0810902	0
Dhingra_Pear_16_GATCAG_L001_R1_001_paired_trimmed_paired_merged_contig_90674	0	0.672886	0	0	0	0	0	1.29726	0	0	0	0	0.640152	0	0.724511	0	0	0.724511	0	0	0.763581	0	0	0.63295	Dhingra_Pear_16_GATCAG_L001_R1_001_paired_trimmed_paired_merged_contig_90674	0	0	0	0.341973	0.0569955	0	0.113991	0	0	0.0569955	0.170987	0.0569955	0	0.170987	0.170987	0	0.455964	0.170987
Dhingra_Pear_16_GATCAG_L001_R1_001_paired_trimmed_paired_merged_contig_90675	0.565294	0	0	0	0.641298	0	0.557353	0.506529	0.596656	0	0.696448	0	0.499907	0	0	0	0.565739	0	0	0.558592	0.596295	0.501361	0	0.988565	Dhingra_Pear_16_GATCAG_L001_R1_001_paired_trimmed_paired_merged_contig_90675	0	0.0445089	0	0	0.0445089	0.0890177	0	0.133527	0	0.267053	0.0890177	0.0445089	0	0.311562	0.178035	0	0	0.133527
Dhingra_Pear_16_GATCAG_L001_R1_001_paired_trimmed_paired_merged_contig_90676	0.579631	0.808195	0.999149	0	0	0	0	0.259688	0.305894	0	0	0	2.56293	1.35881	0.870201	0.268526	0.580087	0.870201	0	0	1.22284	0	0.237355	0	Dhingra_Pear_16_GATCAG_L001_R1_001_paired_trimmed_paired_merged_contig_90676	0	0	0	0	0.0228189	0.0228189	0.0228189	0	0.0456377	0.0912754	0.136913	0.0912754	0.0228189	0.114094	0	0	0.0912754	0
Dhingra_Pear_16_GATCAG_L001_R1_001_paired_trimmed_paired_merged_contig_90677	1.39719	0	0.602107	0	0	0	0.688781	0	0	0.680141	0	1.20382	1.23558	0	0.699201	0	0.699144	0.699201	0	0	0	0.619585	0	0.610838	Dhingra_Pear_16_GATCAG_L001_R1_001_paired_trimmed_paired_merged_contig_90677	0.0550044	0.0550044	0	0.49504	0.275022	0.49504	0.275022	0.110009	0.440035	0.330026	0.110009	0.110009	0.440035	0	0.330026	0.165013	0	0.275022
Dhingra_Pear_16_GATCAG_L001_R1_001_paired_trimmed_paired_merged_contig_90678	0.869447	0.404097	0	1.13845	0.493172	0	0	0	1.37652	1.69296	1.07117	0	0	0.679403	0	0	0	0	0	0	0	0	0	0.380114	Dhingra_Pear_16_GATCAG_L001_R1_001_paired_trimmed_paired_merged_contig_90678	0.0342283	0.0342283	0	0.479196	0.273826	0.376511	0.20537	0.136913	0.513424	0	0.136913	0.102685	0.102685	0.20537	0.102685	0.0684566	0	0
Dhingra_Pear_16_GATCAG_L001_R1_001_paired_trimmed_paired_merged_contig_90679	0	0	0	0.52698	0	0	0	0	0	0	0	0	0	0	0	0	0	0	0	0	0	0	0	0	Dhingra_Pear_16_GATCAG_L001_R1_001_paired_trimmed_paired_merged_contig_90679	0	0	0	0.0475321	0	0	0	0.0475321	0	0.0475321	0	0.0475321	0.0950642	0	0	0.0475321	0	0
Dhingra_Pear_16_GATCAG_L001_R1_001_paired_trimmed_paired_merged_contig_9068	19.4324	27.7252	15.5799	19.9218	21.2761	23.0088	21.1645	31.3826	26.9498	25.9587	21.4354	17.1323	44.5602	56.8549	47.9446	52.3398	40.9305	47.9446	35.1666	42.6463	36.7058	23.6475	18.5056	25.6845	Dhingra_Pear_16_GATCAG_L001_R1_001_paired_trimmed_paired_merged_contig_9068	0.622684	0.960713	0.462565	3.00667	4.19867	3.82506	3.78948	3.20238	2.91772	10.7635	9.00223	7.91698	7.41884	6.42254	6.15568	4.21646	5.24834	3.32691
Dhingra_Pear_16_GATCAG_L001_R1_001_paired_trimmed_paired_merged_contig_90680	0	0	0	0	0	0	0	0.702684	0	0	0	0	0.693498	0	0	0	0	0	0	0	0	0	0	0	Dhingra_Pear_16_GATCAG_L001_R1_001_paired_trimmed_paired_merged_contig_90680	0	0	0	0.0617451	0	0	0	0.0617451	0	0.0617451	0.0617451	0.185235	0	0	0	0	0	0
Dhingra_Pear_16_GATCAG_L001_R1_001_paired_trimmed_paired_merged_contig_90681	0	1.26425	0.293055	0.445217	0.192867	0.715355	0.838103	0.914012	0.897203	0.331036	1.04726	0.732399	0.601376	0.132848	0.680625	0.47256	0.68057	0.680625	0.332818	0	0.358664	0.301562	0.556939	0.297305	Dhingra_Pear_16_GATCAG_L001_R1_001_paired_trimmed_paired_merged_contig_90681	0.0133858	0.0133858	0	0.240944	0.0401573	0.160629	0.107086	0.0267715	0.0937004	0.0133858	0.0803146	0.147243	0.0133858	0.0669289	0.174015	0	0.107086	0
Dhingra_Pear_16_GATCAG_L001_R1_001_paired_trimmed_paired_merged_contig_90682	0	0	0	0.63767	0	0.614748	0	0	0.771021	0	0	0.629395	0	0	0.731128	0	0.731069	0.731128	0	0	0	0	0	0	Dhingra_Pear_16_GATCAG_L001_R1_001_paired_trimmed_paired_merged_contig_90682	0	0	0	0.057516	0	0	0	0	0	0.057516	0.057516	0.057516	0	0	0	0	0	0.115032
Dhingra_Pear_16_GATCAG_L001_R1_001_paired_trimmed_paired_merged_contig_90683	0	0.344231	0	0.323263	0.42011	0.311643	0	1.32729	0.78173	0.360538	0.456238	0.319068	0.654971	1.1575	0.741282	0.686233	0	0.741282	1.81239	0.731859	0	0	0.303287	0.323801	Dhingra_Pear_16_GATCAG_L001_R1_001_paired_trimmed_paired_merged_contig_90683	0	0	0	0.0583149	0	0.0583149	0.0874723	0	0	0.145787	0.11663	0.0874723	0.204102	0	0.11663	0.11663	0.0291574	0.0291574
Dhingra_Pear_16_GATCAG_L001_R1_001_paired_trimmed_paired_merged_contig_90684	0.301846	0.561162	0.260156	0	0	0	0	0.270467	0	0.293872	0.371877	0.260071	0.266931	0	0	0	0.302083	0	0	0	0.318399	0	0	0	Dhingra_Pear_16_GATCAG_L001_R1_001_paired_trimmed_paired_merged_contig_90684	0	0	0	0.0475321	0	0.0237661	0.0475321	0.0475321	0.11883	0.0712982	0	0	0	0.0712982	0.0712982	0	0	0.0475321
Dhingra_Pear_16_GATCAG_L001_R1_001_paired_trimmed_paired_merged_contig_90685	0	0	0	0	0	0	0.573567	0	1.22803	0.566372	1.43342	0	0	0	0	0	0	0	0	0	0	0	0	0	Dhingra_Pear_16_GATCAG_L001_R1_001_paired_trimmed_paired_merged_contig_90685	0.183215	0.0458037	0.183215	0.595448	0.641251	0.778662	0.229018	0.137411	1.64893	0	0	0	0	0	0	0	0	0
Dhingra_Pear_16_GATCAG_L001_R1_001_paired_trimmed_paired_merged_contig_90686	0	1.32775	0.410365	0	1.08028	1.20205	0.469437	0.85326	1.50762	0.463548	0	0.820461	0	0.372054	0.476539	0	0	0.476539	0	0	1.00447	0	0	0	Dhingra_Pear_16_GATCAG_L001_R1_001_paired_trimmed_paired_merged_contig_90686	0.149953	0.0374881	0.0374881	0.524834	0.412369	1.01218	0.337393	0.0749763	1.16213	0	0	0.562322	0.0374881	0	0.0374881	0	0	0.0749763
Dhingra_Pear_16_GATCAG_L001_R1_001_paired_trimmed_paired_merged_contig_90687	0	0.574162	0	0	0	0	0	0	0	0	0	0	0	0	0	0	0	0	0	0	0	0	0	0	Dhingra_Pear_16_GATCAG_L001_R1_001_paired_trimmed_paired_merged_contig_90687	0	0	0	0	0	0	0	0.0486332	0	0.0486332	0	0	0	0	0.194533	0.0486332	0	0
Dhingra_Pear_16_GATCAG_L001_R1_001_paired_trimmed_paired_merged_contig_90688	0	0.721883	0.446222	0	0	0	0	0.231954	0.273226	0.252026	0	0	0.686765	0.404564	0	0	0.259068	0	0	0	0.273061	0.459175	0	0.226346	Dhingra_Pear_16_GATCAG_L001_R1_001_paired_trimmed_paired_merged_contig_90688	0	0.0203819	0	0.0407638	0	0.0815276	0.0407638	0	0	0	0.0407638	0.0611457	0.0815276	0.0611457	0.122291	0.0203819	0.0815276	0
Dhingra_Pear_16_GATCAG_L001_R1_001_paired_trimmed_paired_merged_contig_90689	0	0	0.621093	0	0	0	0	0	0	0	0.887814	0.620889	0.637269	0	0	0	0	0	0	0	0	0	0	0	Dhingra_Pear_16_GATCAG_L001_R1_001_paired_trimmed_paired_merged_contig_90689	0	0	0	0	0.170216	0.113478	0.0567388	0	0	0.340433	0	0.170216	0	0.0567388	0	0.113478	0.0567388	0
Dhingra_Pear_16_GATCAG_L001_R1_001_paired_trimmed_paired_merged_contig_9069	4.89729	5.5639	3.28292	2.375	1.85191	3.6634	5.365	3.90062	5.74332	2.64885	5.36312	2.81301	3.36842	3.82684	6.53539	1.00834	2.72286	6.53539	3.19573	0.537692	2.29594	1.44781	3.56517	2.85473	Dhingra_Pear_16_GATCAG_L001_R1_001_paired_trimmed_paired_merged_contig_9069	0.171374	0.171374	0.171374	1.11393	1.79943	2.14218	1.02825	1.02825	1.84227	2.31355	0.814028	1.19962	1.58521	0.385592	0.985402	0.728341	0.685497	0.899715
Dhingra_Pear_16_GATCAG_L001_R1_001_paired_trimmed_paired_merged_contig_90690	0	0	1.00278	0	0.659954	0	0	0.521264	0	0.566372	0.716708	0	0	0.454583	0.582243	0.539005	0.582196	0.582243	0.569421	0	0.613642	0.515946	0	0	Dhingra_Pear_16_GATCAG_L001_R1_001_paired_trimmed_paired_merged_contig_90690	0	0	0	0.137411	0.0916073	0.137411	0.0916073	0	0.0916073	0.183215	0.0916073	0.0458037	0.0458037	0	0.366429	0.0458037	0.0458037	0.0916073
Dhingra_Pear_16_GATCAG_L001_R1_001_paired_trimmed_paired_merged_contig_90691	2.67441	3.164	0.628644	1.06117	1.10327	1.22763	1.67799	2.8321	3.59263	2.60376	0.599072	2.30427	0	0.37997	0.243339	0	0	0.243339	0	0	0	0	0.199118	0	Dhingra_Pear_16_GATCAG_L001_R1_001_paired_trimmed_paired_merged_contig_90691	0.0957144	0.0191429	0.0574286	0.478572	0.402	0.497715	0.248857	0.363715	0.497715	0.0382857	0.0382857	0.0191429	0.0191429	0.0382857	0.0765715	0	0.114857	0.0957144
Dhingra_Pear_16_GATCAG_L001_R1_001_paired_trimmed_paired_merged_contig_90692	0.599169	1.11392	0.516414	1.04607	0	0	1.18151	0.536882	1.26482	0	1.47636	0	0	0.468203	0.599689	1.11031	0	0.599689	0.586483	0	0	0.531405	0	0	Dhingra_Pear_16_GATCAG_L001_R1_001_paired_trimmed_paired_merged_contig_90692	0	0.0943521	0	0.330232	0.23588	0.330232	0.330232	0.471761	0.283056	0.330232	0.141528	0.566113	0.518937	0.0943521	0.141528	0.283056	0	0.0943521
Dhingra_Pear_16_GATCAG_L001_R1_001_paired_trimmed_paired_merged_contig_90693	0	0.48439	0	0.454885	0.591164	0.438534	0.513782	0.933861	0.550012	0.507336	0	0.448982	0	0	0	0	0	0	0.510068	0	0.549679	0	0	0	Dhingra_Pear_16_GATCAG_L001_R1_001_paired_trimmed_paired_merged_contig_90693	0	0	0	0.123088	0	0.0410293	0	0	0	0.246176	0.164117	0	0	0	0.0410293	0	0.0820587	0
Dhingra_Pear_16_GATCAG_L001_R1_001_paired_trimmed_paired_merged_contig_90694	0	1.13517	0	0	0	1.02771	0	0	0	0	0	0	0.539976	0.477138	0	0	0	0	0.597675	0	0	0	0	0	Dhingra_Pear_16_GATCAG_L001_R1_001_paired_trimmed_paired_merged_contig_90694	0	0	0	0	0	0	0	0	0	0.144229	0.144229	0	0	0.0961528	0.0480764	0.0480764	0	0.0961528
Dhingra_Pear_16_GATCAG_L001_R1_001_paired_trimmed_paired_merged_contig_90695	1.79751	0.66835	0	0.627639	0.407837	0.302539	1.06335	0.322129	1.13834	1.40002	0.442909	0.309747	1.90751	0.842765	1.07944	0	0.719569	1.07944	0.703779	0.710479	0	1.59421	0.588853	0.628683	Dhingra_Pear_16_GATCAG_L001_R1_001_paired_trimmed_paired_merged_contig_90695	0	0.0566113	0.0849169	0.509502	0.0849169	0.509502	0.169834	0.113223	0.792558	0.226445	0.0566113	0.169834	0.283056	0.0283056	0.0283056	0.367973	0.254751	0.254751
Dhingra_Pear_16_GATCAG_L001_R1_001_paired_trimmed_paired_merged_contig_90696	0.741784	0.229842	0.426221	0	1.40253	0.208083	0.975153	1.10779	2.34881	1.20365	1.52314	2.76953	0	0	0	0	0	0	0	0	0	0	0	0	Dhingra_Pear_16_GATCAG_L001_R1_001_paired_trimmed_paired_merged_contig_90696	0.0973417	0.058405	0.0973417	0.953948	0.311493	0.525645	0.661923	0.330962	0.681392	0.0194683	0	0	0.0389367	0	0	0	0.0194683	0.0194683
Dhingra_Pear_16_GATCAG_L001_R1_001_paired_trimmed_paired_merged_contig_90697	0.891243	1.65691	1.5363	1.16699	1.01107	1.12504	3.5149	3.59367	1.41103	4.3385	0.54901	1.53579	0.788154	0	0.892016	0.825774	0.891944	0.892016	0.436186	0	0.47006	1.97611	1.82479	2.7275	Dhingra_Pear_16_GATCAG_L001_R1_001_paired_trimmed_paired_merged_contig_90697	0	0	0.0701728	0.350864	0.38595	0.806987	0.210518	0.280691	0.350864	0.175432	0.105259	0.315777	0.105259	0.631555	0.38595	0.596468	0.666641	0.526296
Dhingra_Pear_16_GATCAG_L001_R1_001_paired_trimmed_paired_merged_contig_90699	0.455778	0	0	0	0.517058	0.383561	0	0	0	0	0	0.785398	0.403059	0	0.912347	0	0	0.912347	0	0	0	0.404231	0.373276	0	Dhingra_Pear_16_GATCAG_L001_R1_001_paired_trimmed_paired_merged_contig_90699	0.0717721	0	0	0.0358861	0.107658	0.0717721	0.0358861	0.107658	0.143544	0.0717721	0	0.143544	0.0717721	0.17943	0.17943	0	0.0358861	0.17943
Dhingra_Pear_16_GATCAG_L001_R1_001_paired_trimmed_paired_merged_contig_907	72.1421	85.6482	75.2682	110.703	101.656	94.1557	45.1729	60.7866	65.7247	59.3929	53.9515	56.051	78.5716	121.252	103.367	167.458	77.2654	103.367	86.2241	99.8015	84.6428	42.2063	43.5351	51.5704	Dhingra_Pear_16_GATCAG_L001_R1_001_paired_trimmed_paired_merged_contig_907	1.39513	2.25213	1.85353	9.54666	15.8447	13.2139	11.181	9.62638	7.79278	26.906	25.5308	21.7042	26.8861	20.5881	18.6748	11.2607	11.3205	7.25466
Dhingra_Pear_16_GATCAG_L001_R1_001_paired_trimmed_paired_merged_contig_9070	0.850043	0.790159	0.879166	0.742028	0.964333	1.28764	1.84383	0.457006	1.79441	0.496553	1.04726	2.05072	3.30757	1.85988	2.04187	1.5752	1.36114	2.04187	0.832045	1.17595	0.537996	1.50781	0.974643	0.891915	Dhingra_Pear_16_GATCAG_L001_R1_001_paired_trimmed_paired_merged_contig_9070	0.0803146	0.107086	0.0401573	0.588974	0.374802	0.803146	0.548817	0.361416	0.669289	1.01732	0.856689	0.856689	0.522045	0.321259	0.575588	0.240944	0.401573	0.281101
Dhingra_Pear_16_GATCAG_L001_R1_001_paired_trimmed_paired_merged_contig_90700	0	0	0	0	0	0	0	0	0	0	0	0.440375	0	0.399394	0.511556	0.473567	0	0.511556	0	0.505053	0	0	0	0	Dhingra_Pear_16_GATCAG_L001_R1_001_paired_trimmed_paired_merged_contig_90700	0	0	0	0.0402428	0.0804857	0.120729	0.0402428	0.0402428	0.0402428	0.0804857	0.160971	0	0	0.120729	0.0804857	0.0804857	0	0.0804857
Dhingra_Pear_16_GATCAG_L001_R1_001_paired_trimmed_paired_merged_contig_90701	0	0	0	0	0	0	2.74315	1.2465	0	0	0	0.599293	0	0	0	0	0	0	0	0	0	0	0	0	Dhingra_Pear_16_GATCAG_L001_R1_001_paired_trimmed_paired_merged_contig_90701	0	0	0	0	0.109531	0.109531	0	0	0	0.0547653	0	0	0	0	0	0	0	0
Dhingra_Pear_16_GATCAG_L001_R1_001_paired_trimmed_paired_merged_contig_90702	0	0	0	0	0	0	3.7555	2.27536	0	0	3.12849	0	0	0	0	0	0	0	0	0	0	0	0.51992	0	Dhingra_Pear_16_GATCAG_L001_R1_001_paired_trimmed_paired_merged_contig_90702	0	0	0	0	0.0999683	0.149953	0	0	0	0	0	0	0	0	0	0	0	0
Dhingra_Pear_16_GATCAG_L001_R1_001_paired_trimmed_paired_merged_contig_90703	0.531489	0	0.458082	0	0	0	0	0	0	0	0	0	0.940024	1.24595	0.53195	0	0.531907	0.53195	0.520235	0	0	0	0	0	Dhingra_Pear_16_GATCAG_L001_R1_001_paired_trimmed_paired_merged_contig_90703	0.0418472	0.0418472	0	0.29293	0.125542	0.29293	0.125542	0.0418472	0.334778	0.167389	0.0418472	0.334778	0	0	0.251083	0	0.0418472	0
Dhingra_Pear_16_GATCAG_L001_R1_001_paired_trimmed_paired_merged_contig_90704	0	0	0	0	0.439437	0.32598	0	0.694177	1.22654	0	0.477227	0.333747	0	0.302688	0.387692	0	0.387661	0.387692	0.379155	0.382764	0.408599	0.343547	0.317239	0.338697	Dhingra_Pear_16_GATCAG_L001_R1_001_paired_trimmed_paired_merged_contig_90704	0	0	0.0304988	0.152494	0.121995	0.182993	0.365986	0.0304988	0.213492	0.152494	0.0914964	0.152494	0.213492	0.121995	0.152494	0.0304988	0.243991	0.213492
Dhingra_Pear_16_GATCAG_L001_R1_001_paired_trimmed_paired_merged_contig_90705	0.74064	0.688462	0	0	2.52066	0	0	3.98188	0	0	0	0	1.30994	1.1575	1.48256	0.686233	0	1.48256	0.724958	0	0	0	0	0	Dhingra_Pear_16_GATCAG_L001_R1_001_paired_trimmed_paired_merged_contig_90705	0	0.174945	0.233259	0.699778	0.466519	0.583149	0.408204	0.583149	0.524834	0.583149	0.699778	0.174945	0.291574	0.233259	0.291574	0.0583149	0.233259	0.174945
Dhingra_Pear_16_GATCAG_L001_R1_001_paired_trimmed_paired_merged_contig_90706	0.490731	1.36848	0.845905	0.856747	0	0	0.483837	0.439717	1.03591	0.955535	0	1.69126	0.867937	0.766934	0.982313	1.36405	0.491117	0.982313	0.48034	0	0.517643	0.43523	0	0	Dhingra_Pear_16_GATCAG_L001_R1_001_paired_trimmed_paired_merged_contig_90706	0	0	0	0.154552	0.0386381	0	0.19319	0.0386381	0	0.0772761	0.0772761	0.0772761	0.0772761	0	0.19319	0.0772761	0.0772761	0
Dhingra_Pear_16_GATCAG_L001_R1_001_paired_trimmed_paired_merged_contig_90707	0	0.571953	0	0	1.39606	0.517807	0	0	1.29887	0.599047	0	0.530144	0	0	0	0	0	0	0	0	0	0.545712	0	0	Dhingra_Pear_16_GATCAG_L001_R1_001_paired_trimmed_paired_merged_contig_90707	0.0484462	0.0968924	0.0484462	0.532908	0.339123	0.0968924	0.339123	0.290677	0.436016	0	0	0	0	0	0	0.0484462	0	0
Dhingra_Pear_16_GATCAG_L001_R1_001_paired_trimmed_paired_merged_contig_90708	0.578583	0.537822	0.374003	0.126266	0.164094	0.486907	0.855683	0.259218	0.152671	0.140825	0.178205	0.249254	0	0.226058	0.434314	0.402061	0.289519	0.434314	0.283166	0.428792	0.457735	0.128287	0.118463	0.126476	Dhingra_Pear_16_GATCAG_L001_R1_001_paired_trimmed_paired_merged_contig_90708	0.0113888	0	0	0.0341664	0.0797216	0.056944	0.0113888	0.0455552	0.0455552	0.0683328	0.0227776	0.0455552	0	0.0455552	0.0911104	0	0.0227776	0.0227776
Dhingra_Pear_16_GATCAG_L001_R1_001_paired_trimmed_paired_merged_contig_90709	0.596933	0.55488	0	0	0	0.50235	0	1.06976	1.2601	0	0	0	0	0	0	0	0	0	0.584294	0	0	0.529422	1.46664	0.521948	Dhingra_Pear_16_GATCAG_L001_R1_001_paired_trimmed_paired_merged_contig_90709	0	0	0	0	0	0	0.047	0.0940001	0	0.141	0	0	0.0940001	0.0940001	0.329	0.0940001	0.329	0.047
Dhingra_Pear_16_GATCAG_L001_R1_001_paired_trimmed_paired_merged_contig_9071	7.97862	12.6961	8.85805	9.91596	9.35819	9.55951	13.9998	8.84563	13.5597	13.0342	11.1626	13.8653	12.5568	14.0544	12.1813	9.52257	10.827	12.1813	10.1923	8.01766	9.12941	7.31614	10.3	7.56758	Dhingra_Pear_16_GATCAG_L001_R1_001_paired_trimmed_paired_merged_contig_9071	0.191655	0.266188	0.159713	2.39569	2.48087	3.72663	2.11886	2.36375	3.19425	3.38591	2.91742	2.45958	1.74619	1.01151	2.14015	1.24576	1.62907	1.7249
Dhingra_Pear_16_GATCAG_L001_R1_001_paired_trimmed_paired_merged_contig_90710	1.30594	1.21394	0	0	0	0.549509	0	0	0	0	0	0	0.577444	0.510246	0.653539	0	0.653486	0.653539	0	0	0	0	0	0	Dhingra_Pear_16_GATCAG_L001_R1_001_paired_trimmed_paired_merged_contig_90710	0	0	0	0.0514123	0.154237	0.0514123	0.0514123	0.154237	0.0514123	0	0.205649	0	0.308474	0.0514123	0.205649	0.0514123	0.0514123	0.205649
Dhingra_Pear_16_GATCAG_L001_R1_001_paired_trimmed_paired_merged_contig_90711	0.666576	2.47846	0.574511	0	1.5124	0	0	0.597282	2.11067	1.29794	0	1.14865	0	0.520876	0.667154	0	0.6671	0.667154	0	0	0	0	0	0	Dhingra_Pear_16_GATCAG_L001_R1_001_paired_trimmed_paired_merged_contig_90711	0.209934	0	0.0524834	0.629801	0.577317	0.734767	0.787251	0.419867	1.52202	0.15745	0	0.3149	0.104967	0.104967	0.3149	0.15745	0	0.15745
Dhingra_Pear_16_GATCAG_L001_R1_001_paired_trimmed_paired_merged_contig_90712	0.874198	1.21892	0.753456	0.763113	1.4876	0.367841	0.861918	0	1.38405	0.851105	1.07702	0.376605	0.77308	0.683116	1.31243	0	0.437443	1.31243	0	0	0	0	0	0.382191	Dhingra_Pear_16_GATCAG_L001_R1_001_paired_trimmed_paired_merged_contig_90712	0	0	0.0344153	0.137661	0.172077	0.103246	0.0344153	0.51623	0.137661	0.344153	0.137661	0.0688307	0.0344153	0.103246	0.309738	0.0344153	0.0688307	0.0688307
Dhingra_Pear_16_GATCAG_L001_R1_001_paired_trimmed_paired_merged_contig_90713	0.922064	2.14276	1.58942	0.402449	2.61509	1.55193	1.36367	2.89174	4.8661	1.79541	1.13599	1.19168	0.407705	0.36026	2.76859	0.854331	0.92279	2.76859	0.45127	0	0.972631	0.408891	0.377579	0.403118	Dhingra_Pear_16_GATCAG_L001_R1_001_paired_trimmed_paired_merged_contig_90713	0.181499	0.108899	0.108899	0.617096	0.580796	0.617096	1.66979	1.74239	1.23419	0.471897	0.181499	0.181499	0.399297	0.108899	0.399297	0.0725995	0.0725995	0.0362997
Dhingra_Pear_16_GATCAG_L001_R1_001_paired_trimmed_paired_merged_contig_90714	0	0	0	0	0	0	0	0	0	0	0	0	0	0.43107	0	0	0	0	0.539968	0.545109	0	0.489259	0	0	Dhingra_Pear_16_GATCAG_L001_R1_001_paired_trimmed_paired_merged_contig_90714	0	0	0	0	0	0.130304	0.0434345	0.0434345	0.0434345	0.130304	0	0	0	0.173738	0.0434345	0	0	0
Dhingra_Pear_16_GATCAG_L001_R1_001_paired_trimmed_paired_merged_contig_90715	0.142456	1.85388	0.982244	0.497417	0.484828	0.719304	0.702275	0.255294	0.902157	1.10954	2.10609	1.59562	0.75587	0.667908	0.998058	0.791948	0.997977	0.998058	0.697199	1.12614	1.20215	1.01076	1.1667	1.49473	Dhingra_Pear_16_GATCAG_L001_R1_001_paired_trimmed_paired_merged_contig_90715	0.0672984	0.0336492	0	0.314059	0.201895	0.302843	0.213111	0.235544	0.190679	0.0785148	0.15703	0.15703	0.201895	0.112164	0.257977	0.112164	0.190679	0.12338
Dhingra_Pear_16_GATCAG_L001_R1_001_paired_trimmed_paired_merged_contig_90716	0	0	0.881039	0	0	0	0.503933	0	0	0	0	0	0	0	1.02311	0	0	1.02311	0	0.505053	0	0	0	0	Dhingra_Pear_16_GATCAG_L001_R1_001_paired_trimmed_paired_merged_contig_90716	0	0	0	0.2817	0.0402428	0.0402428	0.120729	0.120729	0.0402428	0.160971	0.2817	0.160971	0.0804857	0.120729	0	0.0402428	0	0.120729
Dhingra_Pear_16_GATCAG_L001_R1_001_paired_trimmed_paired_merged_contig_90717	0	0	0	0	0	1.64183	0	0	1.37279	0	0	0	0	0	0	0	0	0	0.636548	0.642608	0.685982	0	0	0.568626	Dhingra_Pear_16_GATCAG_L001_R1_001_paired_trimmed_paired_merged_contig_90717	0	0	0	0.15361	0	0.0512033	0.102407	0.0512033	0	0.102407	0	0.0512033	0.0512033	0.102407	0	0	0.0512033	0
Dhingra_Pear_16_GATCAG_L001_R1_001_paired_trimmed_paired_merged_contig_90718	0	0	0	0	0	0	0	0.585092	0	0	0	0.562602	0.577444	0	0.653539	0	0	0.653539	0	0.645231	0	0	0	0	Dhingra_Pear_16_GATCAG_L001_R1_001_paired_trimmed_paired_merged_contig_90718	0	0	0	0	0	0.102825	0.102825	0.0514123	0	0.0514123	0	0.0514123	0	0.102825	0	0	0	0
Dhingra_Pear_16_GATCAG_L001_R1_001_paired_trimmed_paired_merged_contig_90719	0	0	0	0	0	0	0	0	0	0.420952	0	0.372534	0	0	0	0	0	0	0	0	0	0	0	0	Dhingra_Pear_16_GATCAG_L001_R1_001_paired_trimmed_paired_merged_contig_90719	0.0680865	0	0	0.476606	0.0680865	0.374476	0.0340433	0	0.136173	0.0340433	0	0.0340433	0.10213	0.20426	0.0680865	0.0680865	0.10213	0.170216
Dhingra_Pear_16_GATCAG_L001_R1_001_paired_trimmed_paired_merged_contig_9072	69.1458	103.57	75.1717	79.839	94.4876	91.5165	18.748	28.585	90.564	41.1565	37.7539	34.2563	76.8516	90.3806	96.2589	44.1185	51.9001	96.2589	22.7657	20.9637	21.5498	29.9659	28.5721	29.268	Dhingra_Pear_16_GATCAG_L001_R1_001_paired_trimmed_paired_merged_contig_9072	2.25194	2.685	2.66026	17.0751	13.0043	12.064	24.5239	24.6352	25.4642	14.0313	11.4453	18.362	8.95826	7.62195	10.3441	9.31709	9.42845	6.23614
Dhingra_Pear_16_GATCAG_L001_R1_001_paired_trimmed_paired_merged_contig_90720	0.527111	0.734965	0.681462	0.230065	1.49495	0.221795	0.259853	0.236158	0.278177	0.513187	1.62351	0.45416	0.699211	0.411895	1.05514	0	0.527526	1.05514	0.773925	0.260431	0.278009	0.467496	0.647545	0.921792	Dhingra_Pear_16_GATCAG_L001_R1_001_paired_trimmed_paired_merged_contig_90720	0	0.0415025	0.0415025	0.0415025	0.0207513	0.145259	0.0622538	0.103756	0	0.16601	0	0.124508	0.249015	0.269766	0.145259	0	0.124508	0.0415025
Dhingra_Pear_16_GATCAG_L001_R1_001_paired_trimmed_paired_merged_contig_90721	0	1.49081	1.38228	0.349999	0.909712	0.674836	2.76721	2.87414	0.846384	0	0.987943	0	0.709141	1.25323	0.802591	0.742989	0.401263	0.802591	0.392458	0.792388	0	0.355602	0.985112	0.350581	Dhingra_Pear_16_GATCAG_L001_R1_001_paired_trimmed_paired_merged_contig_90721	0	0	0	0.189414	0	0	0.0315689	0	0.0631379	0.0631379	0.126276	0.0631379	0	0.0631379	0.189414	0.0631379	0	0
Dhingra_Pear_16_GATCAG_L001_R1_001_paired_trimmed_paired_merged_contig_90722	0.747562	0	1.93293	0	1.69614	1.25822	0.73706	0.669849	0	0.727814	0.921003	0.6441	0	1.16832	1.49642	1.38529	0	1.49642	0	1.4774	0	0	0.612242	1.30731	Dhingra_Pear_16_GATCAG_L001_R1_001_paired_trimmed_paired_merged_contig_90722	0.17658	0.0588599	0.17658	0.647458	0.11772	0.11772	0.17658	0.0588599	0.412019	0.17658	0.235439	0.412019	0.11772	0.412019	0.765178	0.235439	0.235439	0.470879
Dhingra_Pear_16_GATCAG_L001_R1_001_paired_trimmed_paired_merged_contig_90723	1.12463	1.5681	0.969297	1.47258	0.318959	0.473216	1.10883	0.755787	0.890265	0.54746	0.692776	0.48449	0.248636	0.878806	0.844202	0.78151	1.68827	0.844202	0.825611	0.555647	0.296576	0.249359	0.230263	0	Dhingra_Pear_16_GATCAG_L001_R1_001_paired_trimmed_paired_merged_contig_90723	0.0221371	0	0	0.0885484	0.0885484	0.265645	0	0.243508	0.132823	0.0885484	0.132823	0.132823	0.265645	0.177097	0.199234	0.0442742	0.15496	0.221371
Dhingra_Pear_16_GATCAG_L001_R1_001_paired_trimmed_paired_merged_contig_90724	0	0	0	0	0	0	0	0	0	0	0	0	0	1.07305	0.687197	0	0	0.687197	2.01619	2.03538	1.44851	1.82685	1.68695	1.2007	Dhingra_Pear_16_GATCAG_L001_R1_001_paired_trimmed_paired_merged_contig_90724	0	0	0	0	0	0	0	0	0	0.16218	0.0540601	0.540601	0.594661	0.486541	1.3515	0.378421	0.756842	0.648722
Dhingra_Pear_16_GATCAG_L001_R1_001_paired_trimmed_paired_merged_contig_90725	0.790016	0.73436	0.340451	0.344814	0.896234	0.332419	1.16838	0.707889	0.416923	1.53829	0	0	0.698635	1.23467	0	0	0.395319	0	0.773288	0.390325	0.833341	0.350333	0.970517	0.345387	Dhingra_Pear_16_GATCAG_L001_R1_001_paired_trimmed_paired_merged_contig_90725	0.0311013	0.0311013	0	0.49762	0.186608	0.373215	0.311013	0.435418	0.466519	0.186608	0.24881	0.24881	0.342114	0.311013	0.435418	0.0933038	0.279911	0.279911
Dhingra_Pear_16_GATCAG_L001_R1_001_paired_trimmed_paired_merged_contig_90726	0.364138	0.451314	1.04615	0.635735	0.413097	0.306441	0.478698	0.217523	0.896795	0.709039	0.448622	0.313742	0.214679	0.758787	0.607424	0.787242	0.364425	0.607424	0.118809	0.239881	0.256072	0.322955	0	0.106132	Dhingra_Pear_16_GATCAG_L001_R1_001_paired_trimmed_paired_merged_contig_90726	0.0477846	0.0286707	0	0.477846	0.334492	0.286707	0.267594	0.382276	0.305821	0.114683	0.0573415	0.238923	0.0573415	0.0764553	0.152911	0.0382276	0.0382276	0.0764553
Dhingra_Pear_16_GATCAG_L001_R1_001_paired_trimmed_paired_merged_contig_90727	0	0	0	0	0	0	0	0.521264	0	0	0.716708	0	0.51445	0	0	0	0	0	0	0	0	0	0	0	Dhingra_Pear_16_GATCAG_L001_R1_001_paired_trimmed_paired_merged_contig_90727	0	0	0	0	0	0.183215	0.0458037	0	0	0.0458037	0	0.0916073	0	0	0.0916073	0.0458037	0	0.0916073
Dhingra_Pear_16_GATCAG_L001_R1_001_paired_trimmed_paired_merged_contig_90728	0.256375	0	0	0	0.290845	0	0	0.229724	0.270599	0	0	0	0.226721	0	0.513195	0	0	0.513195	0	0.253336	0.270435	0.90952	0.209968	0	Dhingra_Pear_16_GATCAG_L001_R1_001_paired_trimmed_paired_merged_contig_90728	0	0	0	0.161487	0	0	0	0.0201859	0	0.0403718	0	0.0807437	0	0.0201859	0.0807437	0.0403718	0.0201859	0.121115
Dhingra_Pear_16_GATCAG_L001_R1_001_paired_trimmed_paired_merged_contig_90729	0	0	0	0	0	0	0	0	0	0	0	0.506755	0	0	0.588665	0	0	0.588665	0.575702	0.581182	0	0.521636	0	0.514272	Dhingra_Pear_16_GATCAG_L001_R1_001_paired_trimmed_paired_merged_contig_90729	0	0	0	0	0.185235	0.509397	0.0926177	0	0.185235	0.0463089	0	0	0.324162	0.509397	0.602015	0.370471	0.324162	0.324162
Dhingra_Pear_16_GATCAG_L001_R1_001_paired_trimmed_paired_merged_contig_9073	5.54647	10.1148	6.64397	6.91376	7.03874	7.75303	9.24558	7.49695	10.2696	10.0906	9.26551	9.07171	12.6572	11.0557	13.9017	8.77556	8.82019	13.9017	5.72809	7.8495	7.26373	7.52468	7.62213	7.3568	Dhingra_Pear_16_GATCAG_L001_R1_001_paired_trimmed_paired_merged_contig_9073	0.192447	0.220204	0.229456	1.89301	1.35823	2.47775	1.68946	1.90041	2.13542	2.0725	1.77458	1.80234	1.02515	0.873412	1.77828	1.17133	1.30087	1.60064
Dhingra_Pear_16_GATCAG_L001_R1_001_paired_trimmed_paired_merged_contig_90730	0	0.657999	1.2202	0	0.803042	1.19141	0.697925	0	1.49428	0	0.8721	1.2198	0.62599	1.10628	0	0.655869	1.41685	0	0	1.39895	0.746688	2.51124	0.579734	2.47579	Dhingra_Pear_16_GATCAG_L001_R1_001_paired_trimmed_paired_merged_contig_90730	0	0	0.0557346	0.334407	0.334407	0.278673	0.334407	0.222938	0	0.167204	0.111469	0.111469	0.0557346	0.445876	0.167204	0.0557346	0.278673	0.390142
Dhingra_Pear_16_GATCAG_L001_R1_001_paired_trimmed_paired_merged_contig_90731	0	2.24465	0.520311	0.52698	0	0	0.595211	0	0.637184	0.587744	0.743753	1.56042	2.13545	1.88695	0.604215	0.559345	1.20833	0.604215	1.18182	1.19307	3.18399	2.67708	0.494415	1.58357	Dhingra_Pear_16_GATCAG_L001_R1_001_paired_trimmed_paired_merged_contig_90731	0.0950642	0	0.0475321	0.285193	0.0475321	0.237661	0.190128	0.0950642	0.522853	0.380257	0.427789	0.522853	0.190128	0.142596	0.617917	0	0.380257	0
Dhingra_Pear_16_GATCAG_L001_R1_001_paired_trimmed_paired_merged_contig_90732	0.917657	2.13252	1.45001	0.267017	0.173506	0.514837	0.150794	0.137044	0.161428	0	0.188427	0.263551	0.405756	0.358538	0.612302	0.425123	0.153063	0.612302	0.149704	0	0	0	0	0.401191	Dhingra_Pear_16_GATCAG_L001_R1_001_paired_trimmed_paired_merged_contig_90732	0	0	0.0120421	0.144505	0.0481683	0.144505	0.0361262	0.0602104	0.0481683	0.120421	0.108379	0.168589	0.0481683	0.0963366	0.0481683	0.0361262	0.0481683	0.0240841
Dhingra_Pear_16_GATCAG_L001_R1_001_paired_trimmed_paired_merged_contig_90733	0	0.236796	0.439116	0	0	0	0	0.456521	0.806626	0.744039	0	0.438973	0	0.199061	0.509927	0	0.509885	0.509927	0	0.251722	0.268713	0	0.20863	0.222742	Dhingra_Pear_16_GATCAG_L001_R1_001_paired_trimmed_paired_merged_contig_90733	0.0200573	0.0200573	0	0.120344	0.140401	0.120344	0	0	0.140401	0.0401147	0.060172	0.0200573	0.0401147	0.0401147	0	0.0200573	0	0.0401147
Dhingra_Pear_16_GATCAG_L001_R1_001_paired_trimmed_paired_merged_contig_90734	0	1.32775	0	0	0	0	0	0	0	0	0	0	0	1.11616	1.42962	0	0	1.42962	2.0972	1.41144	0.753355	0.633415	1.16982	0.624473	Dhingra_Pear_16_GATCAG_L001_R1_001_paired_trimmed_paired_merged_contig_90734	0.112464	0	0	0.168697	0.112464	0.224929	0.168697	0.168697	0.224929	0.562322	0.50609	0.337393	0.224929	0.843483	0.50609	0.168697	0.112464	0.449858
Dhingra_Pear_16_GATCAG_L001_R1_001_paired_trimmed_paired_merged_contig_90735	0	0	0	0	0	0.519806	0	0.553466	0	0	0	0	0	0	0	0.572302	0.618162	0	0	0.610353	0	0	0	0.540085	Dhingra_Pear_16_GATCAG_L001_R1_001_paired_trimmed_paired_merged_contig_90735	0	0	0	0.243166	0.1459	0.243166	0.243166	0.0486332	0.243166	0.0972665	0	0.0486332	0.1459	0.0486332	0.243166	0.0486332	0.0486332	0
Dhingra_Pear_16_GATCAG_L001_R1_001_paired_trimmed_paired_merged_contig_90736	0.772841	1.19733	0.666099	0.674636	0	0.216795	1.26998	1.15417	0	1.50485	1.58691	1.55372	0.683448	1.00652	0.515675	0.23869	0	0.515675	0.504318	2.03648	0.815225	0	0.421964	0	Dhingra_Pear_16_GATCAG_L001_R1_001_paired_trimmed_paired_merged_contig_90736	0.0202834	0.0405669	0	0.283968	0.0202834	0.162267	0.182551	0.0811337	0.101417	0.243401	0.0811337	0.0811337	0.121701	0.182551	0.202834	0.0202834	0.101417	0.0405669
Dhingra_Pear_16_GATCAG_L001_R1_001_paired_trimmed_paired_merged_contig_90737	0	0	0	0	0	0	0	0	0.664778	0	0	0	0	0	0	0	0	0	0	0	0	0	0	0	Dhingra_Pear_16_GATCAG_L001_R1_001_paired_trimmed_paired_merged_contig_90737	0	0	0	0	0.0495906	0	0	0	0	0.0495906	0.0495906	0	0	0.198362	0	0	0	0
Dhingra_Pear_16_GATCAG_L001_R1_001_paired_trimmed_paired_merged_contig_90738	0	0.45063	0.417826	0	0.549962	0	0.477973	0	0	0	0.597257	0	0	0	0	0	0	0	0.949035	0	0	0.429955	0	0	Dhingra_Pear_16_GATCAG_L001_R1_001_paired_trimmed_paired_merged_contig_90738	0	0	0.0381697	0.152679	0.0381697	0.114509	0	0.0763395	0.114509	0.0763395	0.114509	0.0381697	0.0763395	0.267188	0.267188	0.152679	0.152679	0.305358
Dhingra_Pear_16_GATCAG_L001_R1_001_paired_trimmed_paired_merged_contig_90739	1.11096	1.54904	0.957518	0.484895	0.945247	0	1.64303	0.99547	2.05204	0.81121	0	0.957204	0.736842	0.434063	0.277981	0.514675	0.555917	0.277981	0	0.548894	0.292971	0.492656	0.227465	0.242851	Dhingra_Pear_16_GATCAG_L001_R1_001_paired_trimmed_paired_merged_contig_90739	0.0656042	0.0218681	0	0.328021	0.0437361	0.262417	0.131208	0.0437361	0.349889	0.0874723	0.0874723	0.218681	0.0437361	0.10934	0.0437361	0.0437361	0.0218681	0.10934
Dhingra_Pear_16_GATCAG_L001_R1_001_paired_trimmed_paired_merged_contig_9074	7.5569	10.0729	6.51317	5.22753	4.5291	3.71972	5.20147	4.47163	6.9227	6.10793	4.74292	5.89679	7.69153	6.79645	7.84887	5.41647	7.27745	7.84887	4.88474	5.07213	3.45926	0.758744	2.45224	1.62074	Dhingra_Pear_16_GATCAG_L001_R1_001_paired_trimmed_paired_merged_contig_9074	0.168396	0.179622	0.145943	1.52679	1.12264	1.29103	1.31349	1.14509	1.39207	1.70641	1.22368	1.21245	0.606225	0.68481	1.12264	0.348018	0.426603	0.348018
Dhingra_Pear_16_GATCAG_L001_R1_001_paired_trimmed_paired_merged_contig_90740	0	0.583168	0	0	0	0	0	0	0.662171	0	0	0	0	0.490236	0.62791	0	0	0.62791	0	0	0	0	0	0	Dhingra_Pear_16_GATCAG_L001_R1_001_paired_trimmed_paired_merged_contig_90740	0	0	0	0	0	0	0.0493961	0	0	0.197584	0.0493961	0.0987922	0	0	0.0493961	0	0	0
Dhingra_Pear_16_GATCAG_L001_R1_001_paired_trimmed_paired_merged_contig_90741	0	0.655101	0.607412	0.615197	0	0	0.69485	1.26297	2.23155	0.686133	0	0.607213	0.623232	0	0	0	0.705304	0	0	0.696394	0	0	1.15436	0	Dhingra_Pear_16_GATCAG_L001_R1_001_paired_trimmed_paired_merged_contig_90741	0	0.055489	0	0.721357	0.110978	0.499401	0.332934	0.166467	0.610379	0.221956	0.110978	0.221956	0.055489	0.055489	0.166467	0.277445	0.055489	0.055489
Dhingra_Pear_16_GATCAG_L001_R1_001_paired_trimmed_paired_merged_contig_90742	0	0	0	0	0	0.666484	0.780846	0.709642	0	0	0	0	1.40073	0	0	0	0	0	0	0	0	0	0	0.692485	Dhingra_Pear_16_GATCAG_L001_R1_001_paired_trimmed_paired_merged_contig_90742	0	0	0	0.124713	0.249426	0.311782	0.374139	0.249426	0.436495	0.374139	0.124713	0.124713	0.0623565	0.249426	0.0623565	0.249426	0.124713	0.124713
Dhingra_Pear_16_GATCAG_L001_R1_001_paired_trimmed_paired_merged_contig_90743	1.66644	0.516347	1.91504	1.45468	3.15082	0	1.09535	1.4932	0.586298	1.62242	0	0.957204	0.491228	0.868126	1.66788	0.514675	1.66775	1.66788	0.543718	1.09779	0.585943	1.97063	0.90986	0.485701	Dhingra_Pear_16_GATCAG_L001_R1_001_paired_trimmed_paired_merged_contig_90743	0.0437361	0	0	0.218681	0.218681	0.524834	0.262417	0.174945	0.349889	0.56857	0.262417	0.306153	0.524834	0.0874723	0.393625	0	0.0437361	0.0437361
Dhingra_Pear_16_GATCAG_L001_R1_001_paired_trimmed_paired_merged_contig_90744	1.49512	3.47448	0	0	2.54422	0	0	0.669849	0.789036	1.45563	0	0	1.32218	1.16832	1.49642	0	0	1.49642	0	0.738699	0.788558	0.663014	0.612242	0.653654	Dhingra_Pear_16_GATCAG_L001_R1_001_paired_trimmed_paired_merged_contig_90744	0	0	0	0.529739	0.11772	0.412019	0.353159	0.529739	0.294299	0.17658	0.17658	0.0588599	0.412019	0.235439	1.00062	0.235439	0.17658	0.235439
Dhingra_Pear_16_GATCAG_L001_R1_001_paired_trimmed_paired_merged_contig_90745	0	0	0	0.495212	0	0	0.55933	0	0	0	0	0.488785	0	0	0	0.525625	0.567745	0	1.11057	0.560573	1.19682	0.503138	0.464609	0.496035	Dhingra_Pear_16_GATCAG_L001_R1_001_paired_trimmed_paired_merged_contig_90745	0	0	0	0.268	0.134	0.0446667	0	0.134	0.134	0.134	0.178667	0.0446667	0.134	0.268	0.0446667	0.0893334	0.223334	0.0446667
Dhingra_Pear_16_GATCAG_L001_R1_001_paired_trimmed_paired_merged_contig_90746	0.316788	0.883413	1.36517	0	0	0.799781	0.624677	0.85157	2.00618	0.30842	0.780573	0	0	0.247545	0.634127	0.293518	0	0.634127	0	0	0.334161	0.561921	0	0	Dhingra_Pear_16_GATCAG_L001_R1_001_paired_trimmed_paired_merged_contig_90746	0.0498852	0	0	0.723335	0.498852	0.823106	0.448967	0.124713	0.872991	0.0997704	0	0.224483	0.0748278	0.149656	0.0498852	0.0249426	0.0748278	0.124713
Dhingra_Pear_16_GATCAG_L001_R1_001_paired_trimmed_paired_merged_contig_90747	0	0.563999	0.174314	0.353097	0	0	0.199407	0.362447	0.640406	1.18143	0.996686	0.348514	0.178854	0	0	0	0.202407	0	0.593897	0.19985	0.213339	0	0.165638	0.353684	Dhingra_Pear_16_GATCAG_L001_R1_001_paired_trimmed_paired_merged_contig_90747	0	0.0318483	0	0.095545	0.0636966	0.0318483	0.0796208	0	0.095545	0.0636966	0.0636966	0	0.0318483	0.0477725	0.127393	0	0	0.0796208
Dhingra_Pear_16_GATCAG_L001_R1_001_paired_trimmed_paired_merged_contig_90748	0.145435	0.540756	0.376043	0.253909	0.164989	0.367172	0.430175	0.781896	0.46051	0.283186	0	0	0	0.113646	0.436683	0.134751	0.145549	0.436683	0.427066	0.14371	0.15341	0.128986	0	0.381496	Dhingra_Pear_16_GATCAG_L001_R1_001_paired_trimmed_paired_merged_contig_90748	0.0229018	0	0	0.0572546	0.0229018	0.0458037	0.0572546	0.0572546	0	0.0458037	0.12596	0.0458037	0.0458037	0.0458037	0.0229018	0.0114509	0.0458037	0.0572546
Dhingra_Pear_16_GATCAG_L001_R1_001_paired_trimmed_paired_merged_contig_90749	0	0	0.675895	0	0	0	0.773191	0	0	0	0	0.675674	0	0	0	0	0	0	0	0	0	0	0	1.37139	Dhingra_Pear_16_GATCAG_L001_R1_001_paired_trimmed_paired_merged_contig_90749	0.0617451	0	0.0617451	0.12349	0.308726	0.0617451	0.0617451	0.12349	0.12349	0.185235	0	0.0617451	0.12349	0.12349	0.185235	0	0.0617451	0
Dhingra_Pear_16_GATCAG_L001_R1_001_paired_trimmed_paired_merged_contig_9075	1.34921	3.40416	1.82736	1.34602	0.874638	2.43307	3.99078	1.89979	2.44126	2.06419	2.6121	2.1589	5.79531	5.87397	4.8228	4.10748	5.78689	4.8228	3.20728	2.66643	2.43978	1.19662	0.789276	0.505597	Dhingra_Pear_16_GATCAG_L001_R1_001_paired_trimmed_paired_merged_contig_9075	0.0455277	0.166935	0.0607037	1.18372	0.637388	1.22925	0.682916	0.440102	1.03196	1.62382	0.804324	0.698092	0.622213	0.470453	1.00161	0.318694	0.424926	0.303518
Dhingra_Pear_16_GATCAG_L001_R1_001_paired_trimmed_paired_merged_contig_90750	0	0	0.904148	0	0	0	0	0	0	0	0	0	0	0	0	0	0	0	0	0	0	0	0.429573	0.458629	Dhingra_Pear_16_GATCAG_L001_R1_001_paired_trimmed_paired_merged_contig_90750	0.0412984	0	0	0.0412984	0.0825968	0	0.24779	0.0825968	0	0.0412984	0.123895	0.206492	0.0412984	0.165194	0	0.0825968	0	0
Dhingra_Pear_16_GATCAG_L001_R1_001_paired_trimmed_paired_merged_contig_90751	0	0	0	0	0	0.467465	0	0	0.586298	0	0	0	0	0.434063	0	0	0	0	0	0.548894	0.585943	0	0	0	Dhingra_Pear_16_GATCAG_L001_R1_001_paired_trimmed_paired_merged_contig_90751	0	0	0	0	0	0.0437361	0	0.0874723	0	0.218681	0	0.0874723	0.0874723	0.0874723	0	0.0437361	0.0437361	0
Dhingra_Pear_16_GATCAG_L001_R1_001_paired_trimmed_paired_merged_contig_90752	1.80257	1.25669	1.55361	1.18014	0.511232	2.27543	2.22156	5.65315	2.37822	3.50991	0.555196	0	0.398517	2.46499	0.902067	0.417539	1.35299	0.902067	0.441101	2.2265	1.90143	0	0	0.788067	Dhingra_Pear_16_GATCAG_L001_R1_001_paired_trimmed_paired_merged_contig_90752	0	0.0354817	0	0.496744	0.106445	0.461262	0.21289	0.141927	0.354817	0.177409	0.248372	0.0354817	0.0354817	0.283854	0.248372	0.0709634	0	0.248372
Dhingra_Pear_16_GATCAG_L001_R1_001_paired_trimmed_paired_merged_contig_90753	0	0	0	0	0	0	0	0	0	0.704761	0	0	0	0	0	0.670707	0	0	0	0	0	0.642014	0	0	Dhingra_Pear_16_GATCAG_L001_R1_001_paired_trimmed_paired_merged_contig_90753	0	0	0	0	0	0	0	0	0	0.227982	0	0	0	0	0.113991	0	0	0
Dhingra_Pear_16_GATCAG_L001_R1_001_paired_trimmed_paired_merged_contig_90754	0.617676	0	0.532365	0	0	0	0.609	1.6604	1.30389	0.60136	0	0	2.18492	0.96533	0	0	1.23632	0	0.604598	1.83106	1.3031	2.73909	0	0.540085	Dhingra_Pear_16_GATCAG_L001_R1_001_paired_trimmed_paired_merged_contig_90754	0.0486332	0	0	0.632232	0.194533	0.680865	0.0972665	0.194533	0.486332	0.0486332	0.0486332	0.1459	0.1459	0.194533	0.291799	0.0486332	0.243166	0.340433
Dhingra_Pear_16_GATCAG_L001_R1_001_paired_trimmed_paired_merged_contig_90755	0.791971	1.47235	0.682587	0	0.898453	0.666484	0	0	5.85137	0.771051	0.975716	2.04709	2.10109	0	0	0.733794	2.37778	0	3.10081	1.56516	0.835404	0.702401	1.94584	0.692485	Dhingra_Pear_16_GATCAG_L001_R1_001_paired_trimmed_paired_merged_contig_90755	0.124713	0.0623565	0.0623565	1.49656	1.55891	1.80834	0.561208	0.997704	0.249426	0.249426	0.187069	0	0.374139	0.374139	0.872991	0.748278	0.872991	0.872991
Dhingra_Pear_16_GATCAG_L001_R1_001_paired_trimmed_paired_merged_contig_90756	0	0	0	0.640595	0	0	0	0	0	0	0	0	0	0	0	0	0	0	0	0	0	0	0	0	Dhingra_Pear_16_GATCAG_L001_R1_001_paired_trimmed_paired_merged_contig_90756	0	0	0	0.0577799	0	0	0.11556	0	0	0.11556	0	0	0	0	0	0	0	0
Dhingra_Pear_16_GATCAG_L001_R1_001_paired_trimmed_paired_merged_contig_90757	0	0	1.52778	0.386841	0.502735	0.745872	1.31078	1.98542	0.935477	0.431447	2.18387	0.381821	0	0	0	0	0	0	0	0	0	0.393033	0	0.387485	Dhingra_Pear_16_GATCAG_L001_R1_001_paired_trimmed_paired_merged_contig_90757	0.139568	0.17446	0.104676	0.314028	0.52338	0.802516	0.244244	0.034892	0.17446	0	0	0	0	0	0	0	0	0
Dhingra_Pear_16_GATCAG_L001_R1_001_paired_trimmed_paired_merged_contig_90758	1.72949	2.81339	2.23593	0	0	0.363864	0	0	0	0	0	0	1.52945	3.04079	2.16374	0.801223	0.432714	2.16374	0	0	0	0.383473	0.354108	0	Dhingra_Pear_16_GATCAG_L001_R1_001_paired_trimmed_paired_merged_contig_90758	0	0	0	0.10213	0	0	0	0	0.0680865	0.170216	0.20426	0.238303	0.170216	0.0340433	0.238303	0	0.0680865	0
Dhingra_Pear_16_GATCAG_L001_R1_001_paired_trimmed_paired_merged_contig_90759	0.86709	2.01501	1.121	0.756909	0	0	0.85491	0	0.457598	0	0.534132	0	1.53359	4.06537	1.73569	0	0.433886	1.73569	0	0	0	0	0	0.379084	Dhingra_Pear_16_GATCAG_L001_R1_001_paired_trimmed_paired_merged_contig_90759	0.0341355	0.0341355	0.0682711	0.136542	0.136542	0.0682711	0.0341355	0.136542	0.375491	0.102407	0.136542	0.238949	0.0341355	0.0682711	0.170678	0.102407	0.0682711	0
Dhingra_Pear_16_GATCAG_L001_R1_001_paired_trimmed_paired_merged_contig_9076	3.95659	6.25235	3.75113	3.91434	6.88246	4.32858	3.25084	3.54528	10.1618	6.67693	7.47432	8.18161	6.76461	5.04988	6.73204	4.64353	3.56373	6.73204	4.131	2.60646	2.9215	2.45638	2.37629	3.45957	Dhingra_Pear_16_GATCAG_L001_R1_001_paired_trimmed_paired_merged_contig_9076	0.197299	0.301141	0.342678	2.4922	1.5784	2.46105	2.50259	2.34682	3.7383	1.15264	1.16303	1.63032	0.69574	0.778814	1.09034	0.612667	0.768429	0.519209
Dhingra_Pear_16_GATCAG_L001_R1_001_paired_trimmed_paired_merged_contig_90760	0	0.675945	0	0	0	0	0	0	0	0.707965	0	0.626534	0	0	0	0	0	0	0	0	0	0	0	0	Dhingra_Pear_16_GATCAG_L001_R1_001_paired_trimmed_paired_merged_contig_90760	0.0572546	0	0.0572546	0.171764	0.171764	0.171764	0.0572546	0	0.229018	0	0	0	0	0	0	0	0	0
Dhingra_Pear_16_GATCAG_L001_R1_001_paired_trimmed_paired_merged_contig_90761	0	0	1.28862	0	0	0.629111	0	1.3397	0	0.727814	0	0	1.32218	0.58416	0.74821	0	0	0.74821	0	0	0.788558	0	0	0	Dhingra_Pear_16_GATCAG_L001_R1_001_paired_trimmed_paired_merged_contig_90761	0	0	0	0.353159	0	0.0588599	0.17658	0.235439	0.235439	0.0588599	0.353159	0	0	0.17658	0.0588599	0	0.0588599	0.11772
Dhingra_Pear_16_GATCAG_L001_R1_001_paired_trimmed_paired_merged_contig_90762	0	0	0	0	0	0	0	0	0	0	0	0	1.69227	1.19627	1.91527	1.41843	1.14907	1.91527	0.749238	2.26911	0	1.01831	0	0	Dhingra_Pear_16_GATCAG_L001_R1_001_paired_trimmed_paired_merged_contig_90762	0	0	0	0	0	0	0	0	0	0.632814	0.241072	0.271206	0.391742	0.45201	0.241072	0.030134	0.210938	0.060268
Dhingra_Pear_16_GATCAG_L001_R1_001_paired_trimmed_paired_merged_contig_90763	1.15508	2.14741	0.497771	0.504151	0	0.972056	1.13885	2.07	1.21916	0.562282	0	1.99043	0.510735	1.3539	0	0.535113	0.577993	0	0.56531	0.570691	0.609211	0	0.945992	1.51497	Dhingra_Pear_16_GATCAG_L001_R1_001_paired_trimmed_paired_merged_contig_90763	0	0.045473	0	0.181892	0.318311	0.227365	0	0	0.045473	0.409257	0.272838	0.227365	0.181892	0.045473	0.227365	0	0.136419	0.500203
Dhingra_Pear_16_GATCAG_L001_R1_001_paired_trimmed_paired_merged_contig_90764	0	0	0	0.900966	0	0	0.50881	0.462412	1.08938	0	0	0.444637	0.912733	0.403259	0.516506	0.47815	1.03293	0.516506	0	0.50994	0	0	0	0.902464	Dhingra_Pear_16_GATCAG_L001_R1_001_paired_trimmed_paired_merged_contig_90764	0.0406323	0	0	0.243794	0	0.203161	0.162529	0.284426	0.162529	0	0.446955	0.243794	0.0406323	0	0	0.121897	0	0.0812646
Dhingra_Pear_16_GATCAG_L001_R1_001_paired_trimmed_paired_merged_contig_90765	0	0	0	0.470201	0	1.3599	0	0.965304	0	1.04884	0	1.8564	0.476342	0	0	0	0	0	0	0	0	0.955455	0	0.470983	Dhingra_Pear_16_GATCAG_L001_R1_001_paired_trimmed_paired_merged_contig_90765	0.212054	0	0	0.678573	0.466519	1.10268	0.381697	0.212054	0.254465	0.127232	0.169643	0.339286	0.169643	0.296876	0.254465	0.127232	0.127232	0.212054
Dhingra_Pear_16_GATCAG_L001_R1_001_paired_trimmed_paired_merged_contig_90766	0.25576	0.475485	1.10218	0.893044	0.870443	0.107618	1.51301	2.17714	1.0798	0.871515	0.472649	0.220364	0.904708	1.19914	0.511965	0.94789	1.27981	0.511965	0.751035	1.39001	1.61872	0.567087	0.418928	0.670897	Dhingra_Pear_16_GATCAG_L001_R1_001_paired_trimmed_paired_merged_contig_90766	0	0.0100688	0	0.181238	0.0604125	0.0906188	0.0201375	0.130894	0.100688	0.201375	0.130894	0.0704813	0	0.08055	0.0604125	0.040275	0.171169	0.110756
Dhingra_Pear_16_GATCAG_L001_R1_001_paired_trimmed_paired_merged_contig_90767	0	0.420475	0.259911	0.131621	0.171053	0	0.148663	0.135106	0.318292	0.146798	0.371526	0.259825	0.40002	1.17823	1.05638	0.419113	0.905395	1.05638	0.442764	0.595972	0.636198	0	0.493949	0.395519	Dhingra_Pear_16_GATCAG_L001_R1_001_paired_trimmed_paired_merged_contig_90767	0	0.0118718	0.0118718	0.0474873	0.106846	0.0356155	0	0	0.0474873	0.13059	0.071231	0.142462	0.0356155	0.0949746	0.142462	0	0.0237437	0.0356155
Dhingra_Pear_16_GATCAG_L001_R1_001_paired_trimmed_paired_merged_contig_90768	0	0	0	0.684557	2.66893	1.3199	0	0	1.65543	0.763491	0	0	0	0	1.56977	1.4532	2.35447	1.56977	1.5352	2.32473	3.30885	2.08654	0	1.37139	Dhingra_Pear_16_GATCAG_L001_R1_001_paired_trimmed_paired_merged_contig_90768	0.0617451	0.0617451	0.0617451	0.926177	0.185235	0.740942	0.432216	0.308726	0.802687	0.493961	0.370471	0.432216	0.185235	1.17316	1.60537	0.370471	1.17316	1.11141
Dhingra_Pear_16_GATCAG_L001_R1_001_paired_trimmed_paired_merged_contig_90769	0.720622	0.669855	1.08691	0.157263	0.204378	0.15161	0.532875	0.161427	1.33105	1.22778	0.221953	0.620889	0.637269	0.703886	0.901559	0.166922	1.08178	0.901559	0.529023	0.17802	0.760142	0.479341	0.147545	0.630099	Dhingra_Pear_16_GATCAG_L001_R1_001_paired_trimmed_paired_merged_contig_90769	0.0141847	0.0141847	0.0567388	0.283694	0.255325	0.439726	0.297879	0.127662	0.609942	0.141847	0.141847	0.468095	0.156032	0.0425541	0.0567388	0.0283694	0.113478	0.113478
Dhingra_Pear_16_GATCAG_L001_R1_001_paired_trimmed_paired_merged_contig_9077	5.47454	8.65106	6.34365	10.6463	8.52232	11.4922	14.7835	12.6724	9.56624	9.77153	9.10532	8.41175	11.135	10.2908	11.2325	13.1882	11.0794	11.2325	12.7714	13.0733	15.0465	9.57589	13.7745	11.5416	Dhingra_Pear_16_GATCAG_L001_R1_001_paired_trimmed_paired_merged_contig_9077	0.186785	0.153259	0.167628	1.74812	1.4392	2.29889	1.64035	1.64754	1.86067	2.4761	2.20789	1.90856	1.66191	1.49907	2.27255	1.75051	2.27734	2.30608
Dhingra_Pear_16_GATCAG_L001_R1_001_paired_trimmed_paired_merged_contig_90770	1.54568	2.15519	1.3322	4.04782	2.63025	0	2.28596	2.0775	0	3.00971	0	0.665881	2.05034	1.20783	3.09405	1.43214	0.773449	3.09405	0	0.763679	1.63045	0.685435	0	0	Dhingra_Pear_16_GATCAG_L001_R1_001_paired_trimmed_paired_merged_contig_90770	0.182551	0.243401	0.243401	2.31231	0.912754	1.88636	2.25146	0.730204	1.70381	1.03445	0.851904	1.82551	0.121701	1.46041	1.46041	0.304251	0.365102	0.365102
Dhingra_Pear_16_GATCAG_L001_R1_001_paired_trimmed_paired_merged_contig_90771	0	0.713227	0	0	0.435222	0	0	0.687519	0.80985	0	0	0	0	0.299785	0	0	0.767885	0	0	0.758185	0	0	0	0	Dhingra_Pear_16_GATCAG_L001_R1_001_paired_trimmed_paired_merged_contig_90771	0	0	0	0	0	0.0302063	0.0604125	0	0	0.181238	0.0906188	0	0.0604125	0.24165	0.0906188	0	0	0.0604125
Dhingra_Pear_16_GATCAG_L001_R1_001_paired_trimmed_paired_merged_contig_90772	0.509485	0	0	0	0	0	0	0	0	0	0	0	0.901106	0.796243	0	0	1.01977	0	0	0	0	0	0	0	Dhingra_Pear_16_GATCAG_L001_R1_001_paired_trimmed_paired_merged_contig_90772	0	0	0	0.120344	0	0.0401147	0.160459	0.0401147	0.200573	0.0802294	0.240688	0.120344	0	0.120344	0.120344	0	0	0
Dhingra_Pear_16_GATCAG_L001_R1_001_paired_trimmed_paired_merged_contig_90773	0	1.24442	0	0.584308	0	0	0.659962	0.599781	0.706501	2.60673	0	0	0	1.04611	0	0	0	0	0.655192	0	0	1.18732	0	0	Dhingra_Pear_16_GATCAG_L001_R1_001_paired_trimmed_paired_merged_contig_90773	0.052703	0	0.052703	0.263515	0.158109	0.210812	0.158109	0.105406	0.105406	0.105406	0	0	0.158109	0.158109	0.316218	0.052703	0.210812	0.052703
Dhingra_Pear_16_GATCAG_L001_R1_001_paired_trimmed_paired_merged_contig_90774	0	0	0	0	0	0.403083	0	0	0	0	0	0	0	0.374282	0	0	0	0	0	0	0	0	0	0	Dhingra_Pear_16_GATCAG_L001_R1_001_paired_trimmed_paired_merged_contig_90774	0	0	0	0.188563	0	0	0.15085	0.0377126	0.0377126	0.0377126	0	0.0754252	0.0377126	0	0	0	0	0
Dhingra_Pear_16_GATCAG_L001_R1_001_paired_trimmed_paired_merged_contig_90775	0	0	0	0.511537	0	0	0	0	0	1.14104	0	0	0	0	0	0	0	0	0	0	0	0	0	0	Dhingra_Pear_16_GATCAG_L001_R1_001_paired_trimmed_paired_merged_contig_90775	0.0922785	0	0	0.0922785	0	0.0461392	0.0461392	0.0922785	0.0461392	0.138418	0	0	0	0	0	0	0	0
Dhingra_Pear_16_GATCAG_L001_R1_001_paired_trimmed_paired_merged_contig_90776	0	0	0.453561	0	0	0	0.518852	0	0	0.512343	0	0	0	0	0	0	0	0	0	0.520005	0	0	0	0	Dhingra_Pear_16_GATCAG_L001_R1_001_paired_trimmed_paired_merged_contig_90776	0	0	0	0	0.0828685	0.0414342	0	0	0.0414342	0.0828685	0	0.0414342	0	0	0	0	0	0
Dhingra_Pear_16_GATCAG_L001_R1_001_paired_trimmed_paired_merged_contig_90777	3.79095	7.04776	1.96042	1.32369	6.02091	3.82834	3.7377	8.15247	4.80153	2.95265	0.934098	1.30652	6.70491	8.88698	9.10618	2.80998	6.07029	9.10618	2.22641	1.4984	0.79977	1.34488	0	0	Dhingra_Pear_16_GATCAG_L001_R1_001_paired_trimmed_paired_merged_contig_90777	0.119393	0.0596967	0.0596967	0.537271	0.238787	0.417877	0.17909	0.477574	0.17909	0.955148	0.35818	0.716361	0	0.537271	0.537271	0	0.119393	0
Dhingra_Pear_16_GATCAG_L001_R1_001_paired_trimmed_paired_merged_contig_90778	0.41661	1.16178	0.538604	0.363671	0.472624	0.175299	0.410758	0.373301	0.219862	0.405605	0.513267	0.179476	0.736842	0.813868	0.208486	0.772012	0	0.208486	0.407789	0.205835	0.219729	0	0.511796	0	Dhingra_Pear_16_GATCAG_L001_R1_001_paired_trimmed_paired_merged_contig_90778	0	0	0	0.0984063	0.0656042	0.0656042	0.0820053	0.131208	0.0656042	0.0328021	0.0492032	0.0328021	0.0656042	0.0328021	0.0328021	0	0.0164011	0.0820053
Dhingra_Pear_16_GATCAG_L001_R1_001_paired_trimmed_paired_merged_contig_90779	0	0	0	0	0	0	0	0	0	0	0	0	0.596935	0.527469	1.3512	0	0	1.3512	0	0	0	0.598671	0	0	Dhingra_Pear_16_GATCAG_L001_R1_001_paired_trimmed_paired_merged_contig_90779	0	0	0	0	0	0	0	0	0	0.212591	0	0.106295	0.0531477	0	0.106295	0	0.0531477	0
Dhingra_Pear_16_GATCAG_L001_R1_001_paired_trimmed_paired_merged_contig_9078	132.025	190.682	171.983	253.772	231.738	288.803	91.1617	115.218	261.905	181.711	119.74	155.252	89.7521	59.8167	112.34	157.391	117.065	112.34	17.2587	37.8206	21.7744	86.5804	55.6482	78.5896	Dhingra_Pear_16_GATCAG_L001_R1_001_paired_trimmed_paired_merged_contig_9078	4.63885	4.43569	5.6208	70.9372	35.4517	51.8062	52.8558	73.9169	104.222	28.9844	27.7315	45.9483	11.7495	17.2349	24.2439	19.3681	24.0069	17.7089
Dhingra_Pear_16_GATCAG_L001_R1_001_paired_trimmed_paired_merged_contig_90780	0	0.652227	0	0	0	0	0	0	0.740586	0	0	0.60455	0.620499	1.09658	0.702267	0	0	0.702267	0	0.69334	0	0	0	0	Dhingra_Pear_16_GATCAG_L001_R1_001_paired_trimmed_paired_merged_contig_90780	0	0	0	0	0.165737	0.220983	0	0.0552457	0.165737	0	0.0552457	0.110491	0.220983	0	0.110491	0	0.0552457	0.110491
Dhingra_Pear_16_GATCAG_L001_R1_001_paired_trimmed_paired_merged_contig_90781	0	0	0	0	0	0	0.530188	0	0.283788	0	0	0	0	0.630303	0.269104	0	0	0.269104	0.789534	0.265683	0.283616	0	0.440403	0.235096	Dhingra_Pear_16_GATCAG_L001_R1_001_paired_trimmed_paired_merged_contig_90781	0.0211698	0	0	0.148188	0.0423395	0.190528	0.169358	0.0846791	0.275207	0.0635093	0.148188	0.127019	0.232867	0.211698	0.381056	0	0.127019	0.105849
Dhingra_Pear_16_GATCAG_L001_R1_001_paired_trimmed_paired_merged_contig_90782	0.311242	1.15726	1.34127	1.90184	0.706177	0.785777	1.84122	1.11555	1.64255	0.60604	0.766905	1.07266	0.275241	0.729631	0	0.865134	0	0	0.304651	0.615103	0.32831	0.828123	0.509805	0.544288	Dhingra_Pear_16_GATCAG_L001_R1_001_paired_trimmed_paired_merged_contig_90782	0.0245059	0	0	0.220553	0.122529	0.29407	0.0490117	0.0490117	0.147035	0.122529	0.0980234	0.122529	0	0.269564	0.0245059	0	0.122529	0.220553
Dhingra_Pear_16_GATCAG_L001_R1_001_paired_trimmed_paired_merged_contig_90783	0	0	0	0	0	0	0	0	0	0	0	0.564907	0	0	0	0	0	0	0	0.647875	0	0	0	0	Dhingra_Pear_16_GATCAG_L001_R1_001_paired_trimmed_paired_merged_contig_90783	0	0	0	0.206492	0.103246	0	0	0	0.051623	0.206492	0.206492	0.103246	0.051623	0.103246	0.103246	0.103246	0.154869	0.206492
Dhingra_Pear_16_GATCAG_L001_R1_001_paired_trimmed_paired_merged_contig_90784	0	0.736177	0.682587	0	0	0	0.780846	0.709642	1.67182	1.5421	0	0	0	0	0	0	0	0	0	0	0	0.702401	0	0	Dhingra_Pear_16_GATCAG_L001_R1_001_paired_trimmed_paired_merged_contig_90784	0	0	0	0.187069	0	0.249426	0.0623565	0.124713	0.124713	0	0.124713	0.249426	0	0	0	0.0623565	0.187069	0
Dhingra_Pear_16_GATCAG_L001_R1_001_paired_trimmed_paired_merged_contig_90785	0.408108	0	0.703482	0	0.462978	0.343443	1.20712	1.09705	1.29225	0	1.00559	0.351626	0.360902	0.637807	0.816923	0.756257	0.408429	0.816923	0.798933	0.403269	0.860977	1.08585	0.668469	2.49789	Dhingra_Pear_16_GATCAG_L001_R1_001_paired_trimmed_paired_merged_contig_90785	0.0321327	0.0321327	0	0.257061	0.128531	0.0642654	0.096398	0.0321327	0.0321327	0.289194	0.321327	0.128531	0.48199	0.48199	0.771184	0.417725	0.417725	0.096398
Dhingra_Pear_16_GATCAG_L001_R1_001_paired_trimmed_paired_merged_contig_90786	0	0	0.488945	0.495212	0	0	0	0.508325	0	0	0	0	0	0.443299	0.567791	0	0.567745	0.567791	0	0	0.59841	0	0	0	Dhingra_Pear_16_GATCAG_L001_R1_001_paired_trimmed_paired_merged_contig_90786	0	0	0	0.0446667	0.0446667	0	0.0446667	0	0	0.134	0	0.178667	0.134	0.0446667	0.0893334	0	0.0446667	0
Dhingra_Pear_16_GATCAG_L001_R1_001_paired_trimmed_paired_merged_contig_90787	0.596192	0.923651	0.171283	0.693912	0.676351	0.167242	0.195939	0.356143	0.419512	1.74133	0.979352	0.856133	0.702975	0.621169	0.397806	0.184132	0.198887	0.397806	0.583568	0.392749	0.838517	0.176255	0.488273	0.521299	Dhingra_Pear_16_GATCAG_L001_R1_001_paired_trimmed_paired_merged_contig_90787	0.0156472	0	0.0312944	0.0312944	0.0938833	0.266003	0.140825	0.0625889	0.0625889	0.125178	0.0312944	0	0.0625889	0.0312944	0.0469417	0.0312944	0.0782361	0.0938833
Dhingra_Pear_16_GATCAG_L001_R1_001_paired_trimmed_paired_merged_contig_90788	0	0.359198	0.33305	0.337318	0	0.325193	0	0.34625	0	0.752426	0.476074	0	1.02517	0.301957	0	0	0	0	0	0	0	0	0.632946	0.675758	Dhingra_Pear_16_GATCAG_L001_R1_001_paired_trimmed_paired_merged_contig_90788	0	0.0304251	0.0608503	0.0912754	0.152126	0	0.0304251	0.0608503	0.0304251	0.152126	0.0912754	0.0304251	0.182551	0.0608503	0.0912754	0	0	0.121701
Dhingra_Pear_16_GATCAG_L001_R1_001_paired_trimmed_paired_merged_contig_90789	0	0.460396	0	0	0	0	0	0	0	0	0	0	0	0	0	0	0	0	0	0	0	0	0	0	Dhingra_Pear_16_GATCAG_L001_R1_001_paired_trimmed_paired_merged_contig_90789	0	0	0	0	0	0	0	0	0.0389969	0.116991	0	0	0	0	0	0	0	0
Dhingra_Pear_16_GATCAG_L001_R1_001_paired_trimmed_paired_merged_contig_9079	136.818	228.045	182.611	299.517	253.985	343.252	78.2312	107.991	270.709	144.896	97.7547	109.383	128.578	87.8088	131.356	181.607	118.898	131.356	12.1746	33.9049	25.3353	34.9958	32.6671	43.8772	Dhingra_Pear_16_GATCAG_L001_R1_001_paired_trimmed_paired_merged_contig_9079	3.84972	4.28872	5.87589	69.9366	26.5428	38.3621	51.5322	63.8918	83.5457	26.6103	24.9556	37.5516	8.44237	10.9075	16.2431	9.96199	13.4402	10.8738
Dhingra_Pear_16_GATCAG_L001_R1_001_paired_trimmed_paired_merged_contig_90790	0	0.376476	0	0	0	0	0	0.362905	0.854955	0	0	0	0.358161	0.316481	0.405359	0	0.405327	0.405359	0	0.400206	0.427219	0	0	0	Dhingra_Pear_16_GATCAG_L001_R1_001_paired_trimmed_paired_merged_contig_90790	0	0	0	0.0956659	0.286998	0.159443	0.0956659	0	0	0.0956659	0.0637773	0.0956659	0	0	0.0318886	0.0318886	0	0.255109
Dhingra_Pear_16_GATCAG_L001_R1_001_paired_trimmed_paired_merged_contig_90791	0	0.73984	0	0	0	0	0	0	0	0	0	0.685758	0	0	0.796602	0	0	0.796602	0	0	0	0	0	0	Dhingra_Pear_16_GATCAG_L001_R1_001_paired_trimmed_paired_merged_contig_90791	0	0	0	0	0.0626667	0	0	0	0.0626667	0.125333	0	0.188	0	0	0.0626667	0	0	0
Dhingra_Pear_16_GATCAG_L001_R1_001_paired_trimmed_paired_merged_contig_90792	0	1.42304	0	0	0	0	0	0.685874	1.61582	0	0	2.63804	0.676908	0	1.53222	0	0	1.53222	0	0.756371	0	0	0	0	Dhingra_Pear_16_GATCAG_L001_R1_001_paired_trimmed_paired_merged_contig_90792	0.060268	0	0.060268	0	0.060268	0.120536	0	0.120536	0.180804	0.120536	0	0	0	0	0.30134	0	0	0
Dhingra_Pear_16_GATCAG_L001_R1_001_paired_trimmed_paired_merged_contig_90793	0	0.380327	0	0.35716	0	0.344322	0.403404	0	0	0.398343	0	0.352525	0	0.959157	0	0	0.409473	0	0	0	0	0.362877	0.335089	0	Dhingra_Pear_16_GATCAG_L001_R1_001_paired_trimmed_paired_merged_contig_90793	0	0	0.0322149	0	0	0.0322149	0.0966446	0.128859	0.0644297	0	0	0	0	0	0	0	0.0644297	0
Dhingra_Pear_16_GATCAG_L001_R1_001_paired_trimmed_paired_merged_contig_90794	0	0.273863	0	0.257182	0	0.743811	0.290481	0	0.621929	0	0	0.507688	0.260541	0	0	0.272977	0	0	0	0.291126	0	0	0.241289	0.257609	Dhingra_Pear_16_GATCAG_L001_R1_001_paired_trimmed_paired_merged_contig_90794	0	0	0	0.0231971	0.0695912	0.0231971	0	0.115985	0.0231971	0.0231971	0.0927883	0.0695912	0	0.0463941	0.16238	0	0	0.0463941
Dhingra_Pear_16_GATCAG_L001_R1_001_paired_trimmed_paired_merged_contig_90795	0	0	0	0	0	0	0	0	0	0.613198	0	0	0	0	0.630382	0	0	0.630382	0	0	0	0	0.515826	0	Dhingra_Pear_16_GATCAG_L001_R1_001_paired_trimmed_paired_merged_contig_90795	0	0	0	0	0.148772	0.0991812	0	0	0	0.0991812	0.0991812	0.0495906	0	0	0.0991812	0	0	0
Dhingra_Pear_16_GATCAG_L001_R1_001_paired_trimmed_paired_merged_contig_90796	0	0	2.64143	0	0	0.515823	1.20867	1.09845	0.646949	0	0.755152	1.58434	3.25227	2.39483	2.4539	1.13583	1.22685	2.4539	1.19993	1.81703	0.646557	2.17448	0.501992	1.60784	Dhingra_Pear_16_GATCAG_L001_R1_001_paired_trimmed_paired_merged_contig_90796	0.0965212	0.0482606	0.0965212	0.289563	0.241303	0.289563	0.337824	0.0965212	0.386085	0.772169	0.530866	0.482606	0.82043	0.916951	0.82043	0.482606	1.25477	0.965212
Dhingra_Pear_16_GATCAG_L001_R1_001_paired_trimmed_paired_merged_contig_90797	1.34435	0.937234	1.44835	0.880145	0.762552	0.565672	0.994103	0.30115	0.709469	0.654421	0.828129	0.579149	0.891641	1.57576	0.67276	0.3114	0.336353	0.67276	0	0.332104	1.41808	0.894233	0	0	Dhingra_Pear_16_GATCAG_L001_R1_001_paired_trimmed_paired_merged_contig_90797	0.0264622	0	0	0.0529244	0.23816	0.0529244	0.0793866	0.0793866	0.185235	0.185235	0.185235	0.105849	0.0529244	0.211698	0.291084	0	0.132311	0.185235
Dhingra_Pear_16_GATCAG_L001_R1_001_paired_trimmed_paired_merged_contig_90798	0	1.74267	0	0	0.708935	0.525898	1.84841	0	1.97875	0.608407	0.769901	0.538427	2.21053	1.46496	2.50183	0	1.25081	2.50183	3.6701	0	0.659186	2.77119	1.02359	1.09283	Dhingra_Pear_16_GATCAG_L001_R1_001_paired_trimmed_paired_merged_contig_90798	0.0492032	0.0492032	0	0.442828	0.836454	0.93486	0.196813	0.344422	0.344422	0.492032	0.344422	0.295219	0.393625	0.442828	0.393625	0.196813	0.196813	0.885657
Dhingra_Pear_16_GATCAG_L001_R1_001_paired_trimmed_paired_merged_contig_90799	1.09825	0.340293	0	0	0.415303	0	1.08282	0.328027	1.54557	0.356412	1.80407	0	0	0.572129	1.4656	0.339191	0.366371	1.4656	1.07499	1.80871	0.386159	0.649359	0.599633	0.640192	Dhingra_Pear_16_GATCAG_L001_R1_001_paired_trimmed_paired_merged_contig_90799	0	0	0.0288238	0.201767	0.345886	0.172943	0.0576476	0.144119	0.288238	0.115295	0.172943	0.201767	0.0288238	0.201767	0.0576476	0.0576476	0.259414	0.0576476
Dhingra_Pear_16_GATCAG_L001_R1_001_paired_trimmed_paired_merged_contig_908	0	0	0	0.25909	0.336711	0	0	0	0	0	0.365667	0.255728	17.3233	37.1088	31.7857	47.5754	34.1595	31.7857	39.5109	51.0319	40.3877	40.8018	26.4957	41.7829	Dhingra_Pear_16_GATCAG_L001_R1_001_paired_trimmed_paired_merged_contig_908	0.0467384	0	0.0233692	0.444015	0.0934769	0.210323	0.186954	0.140215	0.0701077	10.3993	10.3993	9.97866	13.0167	12.5259	13.8579	8.29607	7.0575	5.58524
Dhingra_Pear_16_GATCAG_L001_R1_001_paired_trimmed_paired_merged_contig_9080	14.9313	20.0165	13.0441	20.216	21.7785	21.7972	19.128	19.204	21.5489	21.0636	24.1519	16.453	22.6358	23.0971	28.8719	34.445	26.6332	28.8719	27.7389	27.5012	28.5003	21.5305	23.126	22.0259	Dhingra_Pear_16_GATCAG_L001_R1_001_paired_trimmed_paired_merged_contig_9080	0.343891	0.447858	0.367883	3.159	4.00673	4.62254	3.25497	3.56687	2.86309	5.98211	6.318	5.51025	4.7425	3.45491	4.03872	3.4789	3.59086	3.43891
Dhingra_Pear_16_GATCAG_L001_R1_001_paired_trimmed_paired_merged_contig_90800	0	0	0	0	0.706177	0.523851	1.84122	1.11555	2.62807	0.60604	0	1.07266	0	0.486421	1.24605	0.576756	0.622973	1.24605	0	1.23021	0.656621	0	0	1.63286	Dhingra_Pear_16_GATCAG_L001_R1_001_paired_trimmed_paired_merged_contig_90800	0.147035	0	0.0980234	0.392094	0.29407	0.637152	0.196047	0.196047	0.539129	0.0980234	0.0490117	0.0490117	0.490117	0.686164	0	0.343082	0.637152	0.196047
Dhingra_Pear_16_GATCAG_L001_R1_001_paired_trimmed_paired_merged_contig_90801	0	0	0.437722	0	0.576151	0.854792	0.500733	0.455072	0.536043	1.48335	0	0	1.34737	0.396858	1.01662	0	0.508267	1.01662	0.497114	0.501846	0.535719	0.450429	0	1.33221	Dhingra_Pear_16_GATCAG_L001_R1_001_paired_trimmed_paired_merged_contig_90801	0	0	0.0399873	0.0399873	0.119962	0.359886	0	0.199937	0.0799747	0.0799747	0.159949	0.119962	0.0399873	0.199937	0.119962	0.0399873	0.0799747	0.0799747
Dhingra_Pear_16_GATCAG_L001_R1_001_paired_trimmed_paired_merged_contig_90802	0	0.630118	0	0	0	0	0	0	0	0	0	0	0	0.529704	0	0	0	0	0	0.669837	0	0	0	0.59272	Dhingra_Pear_16_GATCAG_L001_R1_001_paired_trimmed_paired_merged_contig_90802	0	0	0.0533729	0	0.160119	0.106746	0	0	0	0.266865	0.0533729	0.0533729	0.0533729	0.0533729	0.0533729	0	0	0
Dhingra_Pear_16_GATCAG_L001_R1_001_paired_trimmed_paired_merged_contig_90803	0	0	0	0	0	0	0	0	0	0	0	0	0	0	0.718013	0	0.717955	0.718013	0	0	0.756733	0	0	0.627273	Dhingra_Pear_16_GATCAG_L001_R1_001_paired_trimmed_paired_merged_contig_90803	0	0.112969	0	0	0.282422	0.225937	0.0564844	0.282422	0.338906	0.0564844	0.112969	0.112969	0.112969	0	0.0564844	0	0	0.0564844
Dhingra_Pear_16_GATCAG_L001_R1_001_paired_trimmed_paired_merged_contig_90804	0.390191	0.725404	0.336299	0	0.442652	0	0.38471	0.349628	0.411838	0	0	0.336189	1.03517	1.21961	3.12423	1.08458	0.780995	3.12423	0	0	0.411589	0.692122	0	0	Dhingra_Pear_16_GATCAG_L001_R1_001_paired_trimmed_paired_merged_contig_90804	0	0.030722	0	0.184332	0.0921659	0.122888	0.15361	0.0921659	0.030722	0.399386	0.215054	0.15361	0.15361	0.122888	0.368664	0.030722	0.122888	0.061444
Dhingra_Pear_16_GATCAG_L001_R1_001_paired_trimmed_paired_merged_contig_90805	2.85251	2.20963	0.81951	1.66003	1.34835	0.600133	1.40622	1.91698	0.752691	0.23143	1.17144	0.819242	2.94299	1.48601	2.85498	1.10124	0.713688	2.85498	1.62873	0.704672	1.50447	0.210825	0.389361	0.415697	Dhingra_Pear_16_GATCAG_L001_R1_001_paired_trimmed_paired_merged_contig_90805	0.0561486	0.0374324	0.0187162	0.299459	0.168446	0.243311	0.14973	0.187162	0.224595	0.280743	0.280743	0.430473	0.14973	0.168446	0.449189	0.0374324	0.0561486	0.205878
Dhingra_Pear_16_GATCAG_L001_R1_001_paired_trimmed_paired_merged_contig_90806	0.432373	0	0.745311	0	0	0.363864	0	0	0	0	0	0.372534	0	0	0	0	0	0	0	0	0	0	0	0	Dhingra_Pear_16_GATCAG_L001_R1_001_paired_trimmed_paired_merged_contig_90806	0.0340433	0	0	0	0	0	0.0340433	0	0	0.0680865	0.0680865	0	0	0	0	0	0	0
Dhingra_Pear_16_GATCAG_L001_R1_001_paired_trimmed_paired_merged_contig_90807	0	0	0	0	0.894027	0	0	0	0	0	0	0	0	0	0	0	0	0	0	0	0	0	0	0	Dhingra_Pear_16_GATCAG_L001_R1_001_paired_trimmed_paired_merged_contig_90807	0.0620493	0	0	0.186148	0	0.558444	0.0620493	0.186148	0.0620493	0.0620493	0	0.0620493	0	0.0620493	0	0	0.0620493	0
Dhingra_Pear_16_GATCAG_L001_R1_001_paired_trimmed_paired_merged_contig_90808	0	0.701452	0	0	0	0	0	0	0	0	0	0	0	0.589671	1.51054	1.39836	0	1.51054	0	0	0	0	0	0	Dhingra_Pear_16_GATCAG_L001_R1_001_paired_trimmed_paired_merged_contig_90808	0	0	0	0	0	0	0.11883	0	0.178245	0.0594151	0.0594151	0.0594151	0.11883	0.178245	0.0594151	0.0594151	0.0594151	0
Dhingra_Pear_16_GATCAG_L001_R1_001_paired_trimmed_paired_merged_contig_90809	1.38509	3.86254	2.38758	1.81363	7.07094	2.91407	4.77973	8.06718	6.57872	0.674252	3.41289	1.7901	34.2966	1.62351	0	1.28334	3.46545	0	1.35576	5.47468	3.65263	0.614221	3.40311	1.81665	Dhingra_Pear_16_GATCAG_L001_R1_001_paired_trimmed_paired_merged_contig_90809	0	0	0.0545282	13.5775	27.9184	34.9526	9.76054	14.7226	10.1422	25.4101	32.2807	17.5035	53.6557	39.2058	42.7501	33.7529	35.8795	28.4637
Dhingra_Pear_16_GATCAG_L001_R1_001_paired_trimmed_paired_merged_contig_9081	50.4288	74.6969	50.107	14.602	16.9301	10.9029	12.5312	11.9762	8.65473	15.8866	20.8106	11.6572	47.5688	62.9216	71.154	35.5561	31.2658	71.154	29.7771	23.6596	25.689	6.61791	6.4469	4.73204	Dhingra_Pear_16_GATCAG_L001_R1_001_paired_trimmed_paired_merged_contig_9081	0.0968427	0.0387371	0.148492	0.516495	0.451933	0.62625	0.92969	0.619793	0.910322	11.3758	8.03795	12.3249	10.8141	7.81844	12.9963	1.36225	0.961971	1.11692
Dhingra_Pear_16_GATCAG_L001_R1_001_paired_trimmed_paired_merged_contig_90810	0	0.989187	0	1.23858	1.60964	0.298514	4.8963	6.35688	2.99519	1.03605	3.05912	0.611252	1.56844	0.554369	0.710053	1.31465	2.12999	0.710053	0.694416	1.40205	1.49669	0	0.871529	0.310159	Dhingra_Pear_16_GATCAG_L001_R1_001_paired_trimmed_paired_merged_contig_90810	0.0279291	0	0.0279291	0.530652	0.446865	0.446865	0.279291	0.279291	0.195503	0.58651	0.391007	0.530652	0.279291	0.530652	0.502723	0.363078	0.335149	0.195503
Dhingra_Pear_16_GATCAG_L001_R1_001_paired_trimmed_paired_merged_contig_90811	0	0	0	0	0.470175	0	0.408629	0	0.437445	0	0	0	0	0.323861	0	0	0	0	0	0.409538	0	0	0.33943	0	Dhingra_Pear_16_GATCAG_L001_R1_001_paired_trimmed_paired_merged_contig_90811	0	0	0	0	0	0.0652643	0.0652643	0	0.0652643	0.0652643	0	0.0978965	0.0652643	0	0	0	0	0
Dhingra_Pear_16_GATCAG_L001_R1_001_paired_trimmed_paired_merged_contig_90812	0.647685	0	0	0	0	0	0	0	0.683618	0	0	0	0	0.506114	0	0.600107	0	0	0	0	0	0	0	0.566324	Dhingra_Pear_16_GATCAG_L001_R1_001_paired_trimmed_paired_merged_contig_90812	0.050996	0	0	0	0	0	0.101992	0.050996	0.050996	0.050996	0.050996	0.050996	0.050996	0	0.050996	0	0	0
Dhingra_Pear_16_GATCAG_L001_R1_001_paired_trimmed_paired_merged_contig_90813	0	0.862074	0.39966	0.809564	0	1.17069	0.914382	0	0.978862	0	0	0.399529	1.64027	0.724697	0.928214	0.429642	0.46407	0.928214	0	0	0	0	0.379768	0	Dhingra_Pear_16_GATCAG_L001_R1_001_paired_trimmed_paired_merged_contig_90813	0	0	0.0365102	0.255571	0.0365102	0.109531	0.0365102	0.255571	0.620673	0.255571	0	0.0730204	0.0365102	0	0.0365102	0	0.0365102	0
Dhingra_Pear_16_GATCAG_L001_R1_001_paired_trimmed_paired_merged_contig_90814	0.197017	1.4651	0	0.171982	0.111753	0.2487	0.777	1.58883	0.727818	0.863159	1.09227	0.424376	0.958258	1.23163	1.18313	0.0912724	0.591517	1.18313	0.578538	0	0.103911	0.174735	0.242032	0.258403	Dhingra_Pear_16_GATCAG_L001_R1_001_paired_trimmed_paired_merged_contig_90814	0.0155123	0	0.0155123	0.131855	0.162879	0.116342	0.0542931	0.046537	0.155123	0.0620493	0.046537	0.170636	0.248197	0.0698055	0.232685	0.0155123	0.046537	0.0387808
Dhingra_Pear_16_GATCAG_L001_R1_001_paired_trimmed_paired_merged_contig_90815	2.72884	1.2683	1.76396	1.19104	1.54787	0.287057	2.69051	2.44516	1.44012	0.664189	1.68098	0.587793	1.2066	1.33273	1.0242	0.632095	1.36549	1.0242	1.33553	2.35943	1.43925	0.90758	0	0.596511	Dhingra_Pear_16_GATCAG_L001_R1_001_paired_trimmed_paired_merged_contig_90815	0	0	0	0.161143	0.0537143	0.376	0.134286	0.0805715	0.0537143	0.0805715	0.402857	0.0805715	0.214857	0.161143	0.322286	0	0.0268572	0.134286
Dhingra_Pear_16_GATCAG_L001_R1_001_paired_trimmed_paired_merged_contig_90816	0	0	0	0	0	0	0	0	0	0	0	0	0	0.739705	0.947438	0.438539	0	0.947438	0.463286	0.467697	0	0	0	0	Dhingra_Pear_16_GATCAG_L001_R1_001_paired_trimmed_paired_merged_contig_90816	0.0372663	0	0	0.149065	0.0745326	0.29813	0.0745326	0.111799	0.186332	0.0745326	0.0372663	0	0	0.29813	0.447196	0.0745326	0.149065	0.0372663
Dhingra_Pear_16_GATCAG_L001_R1_001_paired_trimmed_paired_merged_contig_90817	0	0	0	0	0	0	0	0	0	0	0	0	0	0.484536	0	0	0	0	0	0	0	0	0	0	Dhingra_Pear_16_GATCAG_L001_R1_001_paired_trimmed_paired_merged_contig_90817	0	0	0	0	0	0	0	0	0	0.0488217	0	0.0488217	0	0	0	0	0	0
Dhingra_Pear_16_GATCAG_L001_R1_001_paired_trimmed_paired_merged_contig_90818	0.520254	0.241801	0.896797	1.36244	0.295102	0.656731	1.02589	1.16543	0	1.51953	0.961437	1.79301	0.230038	0.813074	0.520706	1.44611	0.520663	0.520706	0	0.257043	1.09757	0.92283	0.426081	0.454901	Dhingra_Pear_16_GATCAG_L001_R1_001_paired_trimmed_paired_merged_contig_90818	0.0204813	0.0204813	0.0819253	0.962622	0.286738	0.675883	0.901178	0.675883	0.430108	0.327701	0.286738	0.716846	0.102407	0.327701	0.368664	0.225294	0.47107	0.409626
Dhingra_Pear_16_GATCAG_L001_R1_001_paired_trimmed_paired_merged_contig_90819	0.517729	0.481255	0	0	0	0	1.02091	0	1.0929	0	0	0.446076	0.915687	0.404564	0	0.479697	0.518136	0	0	0.511591	0	0	0	0	Dhingra_Pear_16_GATCAG_L001_R1_001_paired_trimmed_paired_merged_contig_90819	0.0407638	0.0407638	0.0407638	0.489165	0.32611	0.448402	0.366874	0.32611	0.570693	0.203819	0.203819	0.285347	0.203819	0.0815276	0.0815276	0.163055	0.163055	0.203819
Dhingra_Pear_16_GATCAG_L001_R1_001_paired_trimmed_paired_merged_contig_9082	31.2601	39.0999	28.3293	26.8866	30.5087	27.0807	24.0222	23.4794	35.4205	17.2312	16.9909	13.863	24.392	25.8642	31.9774	16.1856	20.243	31.9774	6.7496	7.9495	7.27377	5.3003	4.51793	8.64213	Dhingra_Pear_16_GATCAG_L001_R1_001_paired_trimmed_paired_merged_contig_9082	1.01347	0.7963	0.669615	6.08083	5.12165	6.06273	5.84556	6.3704	9.12125	5.70078	5.64649	6.82284	3.23949	1.75548	4.41584	1.26684	1.79167	1.68309
Dhingra_Pear_16_GATCAG_L001_R1_001_paired_trimmed_paired_merged_contig_90820	0.636096	0.295642	0.27412	1.38817	1.08243	1.87358	1.88148	1.9949	1.00708	2.16753	2.35103	0.548061	1.12504	1.49118	2.22827	1.17874	0.954895	2.22827	2.49051	1.88566	2.01294	0.846233	1.82334	1.66857	Dhingra_Pear_16_GATCAG_L001_R1_001_paired_trimmed_paired_merged_contig_90820	0.100167	0.0751253	0.150251	2.02838	2.00334	3.90652	1.87813	2.15359	2.17863	2.92989	2.10351	2.55426	1.70284	1.90317	2.37897	2.42905	3.25543	2.47914
Dhingra_Pear_16_GATCAG_L001_R1_001_paired_trimmed_paired_merged_contig_90821	0	0.772508	0	0.362727	0	0	0	0	0	0	0.511934	0	0	0.324702	0.415888	0.770007	0	0.415888	1.22019	0	0	0.368533	0	0	Dhingra_Pear_16_GATCAG_L001_R1_001_paired_trimmed_paired_merged_contig_90821	0.0327169	0	0	0.0654338	0	0.261735	0.163585	0.0327169	0	0	0	0.0981507	0.0981507	0.196301	0.229018	0	0	0.130868
Dhingra_Pear_16_GATCAG_L001_R1_001_paired_trimmed_paired_merged_contig_90822	0	0	0	0	0	0.551762	0.646438	1.17498	0	0	0	0	1.15962	0	0	0	0	0	0	0	0	0	0	0	Dhingra_Pear_16_GATCAG_L001_R1_001_paired_trimmed_paired_merged_contig_90822	0	0	0	0.051623	0	0	0.103246	0	0.103246	0.051623	0.154869	0	0.103246	0.051623	0	0.051623	0	0
Dhingra_Pear_16_GATCAG_L001_R1_001_paired_trimmed_paired_merged_contig_90823	0	0.544717	0.505064	0	1.32958	0.986299	0	0.525083	1.23702	0	0.721958	0	1.55466	1.37374	0	0.542954	0	0	0	0.579053	0.618137	0	0	0.512388	Dhingra_Pear_16_GATCAG_L001_R1_001_paired_trimmed_paired_merged_contig_90823	0.0461392	0.0461392	0	0.138418	0.138418	0.230696	0.461392	0.276835	0.322975	0.230696	0.0461392	0.230696	0.0461392	0.0922785	0.184557	0.184557	0.0461392	0.0922785
Dhingra_Pear_16_GATCAG_L001_R1_001_paired_trimmed_paired_merged_contig_90824	0	0	0	0	0	0.389104	0.91174	0	0	0	0	0	0	0	0.462766	0	0	0.462766	0.452575	0.456883	0	0	0	0	Dhingra_Pear_16_GATCAG_L001_R1_001_paired_trimmed_paired_merged_contig_90824	0	0	0	0	0.0364047	0	0	0	0.0364047	0.0728093	0	0.0364047	0	0	0.0728093	0	0	0
Dhingra_Pear_16_GATCAG_L001_R1_001_paired_trimmed_paired_merged_contig_90825	0	0	0	0	0	0	0.925108	0	0	0.456751	0	0.404215	0.829758	0.733198	0.469551	0	0	0.469551	0	0	0	0	0	0	Dhingra_Pear_16_GATCAG_L001_R1_001_paired_trimmed_paired_merged_contig_90825	0.0369384	0	0	0.0738769	0.110815	0	0.0738769	0	0.0738769	0.0738769	0	0.0738769	0	0.0369384	0.0369384	0	0	0
Dhingra_Pear_16_GATCAG_L001_R1_001_paired_trimmed_paired_merged_contig_90826	0	0	0	0	0	0.292039	0	0	0.366277	0	0	0	0.306884	0.542344	0	0	0	0	0	0	0.366055	0	0	0	Dhingra_Pear_16_GATCAG_L001_R1_001_paired_trimmed_paired_merged_contig_90826	0	0	0	0.0273232	0	0.0546465	0.0819697	0	0.0273232	0.0546465	0.0273232	0	0.0273232	0.0546465	0.0273232	0.0273232	0	0.0273232
Dhingra_Pear_16_GATCAG_L001_R1_001_paired_trimmed_paired_merged_contig_90827	0	0	0	0	0.553315	0	0	0	0	0	0.600898	0	0	0	0	0.45191	0	0	0.477411	0.963912	0.514486	0.432576	1.19835	0.852939	Dhingra_Pear_16_GATCAG_L001_R1_001_paired_trimmed_paired_merged_contig_90827	0	0	0.0768049	0.499232	0.576037	1.11367	0.192012	0.230415	0.192012	0.115207	0.0768049	0.115207	0.115207	0.192012	0.268817	0.30722	0.268817	0.192012
Dhingra_Pear_16_GATCAG_L001_R1_001_paired_trimmed_paired_merged_contig_90828	0.579631	0	0.499574	0	1.31513	0	1.14298	1.03875	2.44715	0.56432	1.42822	0	0	0	0	0	0.580087	0	0.567358	1.14552	0.611419	0	0	0	Dhingra_Pear_16_GATCAG_L001_R1_001_paired_trimmed_paired_merged_contig_90828	0	0	0.0456377	0.228189	0.0456377	0.228189	0.182551	0.182551	0.182551	0.0912754	0.136913	0.182551	0.0912754	0.182551	0.182551	0	0.136913	0.182551
Dhingra_Pear_16_GATCAG_L001_R1_001_paired_trimmed_paired_merged_contig_90829	0	0.319116	0	1.19871	0	0.288905	0.338478	1.84568	1.08704	0.334232	0.42295	0.295788	0	0	0	0.318082	0.343571	0	0	0.339231	0	0.304474	0.281158	0	Dhingra_Pear_16_GATCAG_L001_R1_001_paired_trimmed_paired_merged_contig_90829	0	0	0	0	0.16218	0.10812	0.10812	0.13515	0	0.0540601	0.0270301	0	0.0270301	0	0.0540601	0	0.13515	0.0270301
Dhingra_Pear_16_GATCAG_L001_R1_001_paired_trimmed_paired_merged_contig_9083	7.05786	5.31099	6.08305	6.4544	5.33787	2.54552	8.61556	11.7449	9.57784	2.9449	3.31252	3.18532	12.1858	18.9091	21.8647	4.9824	8.07247	21.8647	15.1327	16.6052	10.6356	6.85579	6.60604	6.46513	Dhingra_Pear_16_GATCAG_L001_R1_001_paired_trimmed_paired_merged_contig_9083	0.105849	0.317546	0.0793866	1.29665	1.45542	1.9582	1.08495	0.688017	1.03203	3.73117	2.83146	3.12254	3.91641	2.32867	2.06405	1.64066	2.30221	2.24929
Dhingra_Pear_16_GATCAG_L001_R1_001_paired_trimmed_paired_merged_contig_90830	0.521102	1.93756	0.898258	2.27443	1.18233	0.877067	1.02756	1.40079	0.550012	0.507336	0.642002	0.897964	1.84331	0.407199	0.521554	1.44847	1.04302	0.521554	1.02014	1.02985	2.7484	1.3865	0.85355	2.27821	Dhingra_Pear_16_GATCAG_L001_R1_001_paired_trimmed_paired_merged_contig_90830	0	0	0	0	0.0820587	0.164117	0	0	0.164117	0.246176	0	0	0.0410293	0.0820587	0.328235	0	0.246176	0
Dhingra_Pear_16_GATCAG_L001_R1_001_paired_trimmed_paired_merged_contig_90831	0.51234	0.714369	0.993549	1.34171	3.19674	3.12591	6.44058	4.93511	2.9742	4.61396	4.89186	4.7454	0.339809	0.500441	0.384588	0	0.256372	0.384588	1.62985	2.40476	1.89153	1.81758	1.6784	1.45594	Dhingra_Pear_16_GATCAG_L001_R1_001_paired_trimmed_paired_merged_contig_90831	0.0100849	0.0100849	0.0201698	0.201698	0.947978	1.00849	0.181528	0.221867	0.201698	0.0705941	0.0201698	0.221867	0.746281	0.776535	0.685772	0.584923	0.302546	0.201698
Dhingra_Pear_16_GATCAG_L001_R1_001_paired_trimmed_paired_merged_contig_90832	0.662435	1.23153	0.285471	1.15652	1.503	1.11495	0.979695	0.593572	1.39837	0.644937	1.22419	0.285378	0	0	0.331505	0.306887	0.662957	0.331505	0	0	0.698764	0.293758	0	0	Dhingra_Pear_16_GATCAG_L001_R1_001_paired_trimmed_paired_merged_contig_90832	0	0.0521574	0.0260787	0.286866	0.417259	0.547653	0.286866	0.365102	0.182551	0.0521574	0	0.130393	0.0521574	0.0521574	0.0260787	0.0782361	0.0782361	0.0521574
Dhingra_Pear_16_GATCAG_L001_R1_001_paired_trimmed_paired_merged_contig_90833	0.776593	0	0	0	0	0	0.765684	0	0	0.756079	0	0	0	0	0	0	0.777204	0	0	0	0	0	0	0	Dhingra_Pear_16_GATCAG_L001_R1_001_paired_trimmed_paired_merged_contig_90833	0	0	0	0.183437	0	0	0	0	0	0	0.0611457	0.122291	0.0611457	0	0.0611457	0	0	0.122291
Dhingra_Pear_16_GATCAG_L001_R1_001_paired_trimmed_paired_merged_contig_90834	0	0	0	0.157086	0.408296	0.454319	0.532275	0.483738	0	0.175199	0.665111	0.155048	0	0.843713	0	0.500201	1.08057	0	0.528428	0	0	0.159601	0	0	Dhingra_Pear_16_GATCAG_L001_R1_001_paired_trimmed_paired_merged_contig_90834	0.0141687	0.0141687	0	0.0708437	0.0425062	0.0283375	0.0425062	0.056675	0	0.056675	0	0.0991812	0.0283375	0.0283375	0	0.056675	0.0425062	0.0283375
Dhingra_Pear_16_GATCAG_L001_R1_001_paired_trimmed_paired_merged_contig_90835	2.29634	3.5576	1.31945	0.668181	2.60508	5.79746	2.26408	2.05762	4.03956	7.45226	2.82911	3.95706	2.70763	6.57948	5.36277	2.12765	3.83024	5.36277	3.74619	3.78185	2.42227	2.03663	2.50756	4.01575	Dhingra_Pear_16_GATCAG_L001_R1_001_paired_trimmed_paired_merged_contig_90835	0.361608	0.060268	0.30134	2.95313	1.14509	3.61608	1.44643	1.3259	2.95313	1.14509	0.662948	1.08482	0.964288	1.38616	3.25447	0.241072	1.02456	1.3259
Dhingra_Pear_16_GATCAG_L001_R1_001_paired_trimmed_paired_merged_contig_90836	0	0.362702	0	0	0.442652	0	0.38471	0	0.411838	0	0	0	0.345058	0.914709	0.781058	0.723055	0	0.781058	0	0	0	0	0	0	Dhingra_Pear_16_GATCAG_L001_R1_001_paired_trimmed_paired_merged_contig_90836	0	0.030722	0.030722	0.890937	0.0921659	0.491552	0.276498	0.184332	0.829493	0.122888	0.122888	0.30722	0	0	0	0	0	0
Dhingra_Pear_16_GATCAG_L001_R1_001_paired_trimmed_paired_merged_contig_90837	1.51878	0.941189	2.18169	0.44193	0	0	0	0	3.20608	0.492887	0	0.872389	0	0	0	0	0	0	0	0	0	0	0	0	Dhingra_Pear_16_GATCAG_L001_R1_001_paired_trimmed_paired_merged_contig_90837	0.0797216	0.199304	0.159443	0.597912	0.358747	0.398608	0.318886	0.757355	1.39513	0	0	0	0	0	0	0	0	0
Dhingra_Pear_16_GATCAG_L001_R1_001_paired_trimmed_paired_merged_contig_90838	0	0	0	0	0	0	0.691802	0	0	0	0	0	0	0.54829	0	0	0	0	0	0	0	0	0	0.613517	Dhingra_Pear_16_GATCAG_L001_R1_001_paired_trimmed_paired_merged_contig_90838	0	0	0	0	0.0552457	0	0.0552457	0	0	0.0552457	0	0.220983	0	0.0552457	0.110491	0	0	0
Dhingra_Pear_16_GATCAG_L001_R1_001_paired_trimmed_paired_merged_contig_90839	2.33204	2.6013	0.40199	1.22143	2.64559	0	0	0.835846	3.44599	0.908176	1.14924	0.803717	0.824919	1.09338	0.466813	0.864294	0	0.466813	0.456533	0	0	2.48195	0	1.22346	Dhingra_Pear_16_GATCAG_L001_R1_001_paired_trimmed_paired_merged_contig_90839	0.0734461	0.110169	0.183615	0.367231	0.146892	0.146892	0.146892	0.0734461	0.183615	0.110169	0.146892	0.220338	0.0367231	0.0734461	0.146892	0.146892	0.0734461	0.146892
Dhingra_Pear_16_GATCAG_L001_R1_001_paired_trimmed_paired_merged_contig_9084	0	1.92295	1.18864	0	0.782273	1.7409	0.679875	1.23576	0.727818	0.671346	3.39818	1.78238	19.5136	23.7088	24.1556	16.6116	13.112	24.1556	0.67496	2.04416	1.45475	1.22315	1.69422	1.20588	Dhingra_Pear_16_GATCAG_L001_R1_001_paired_trimmed_paired_merged_contig_9084	0.0542931	0	0.217173	2.98612	2.22602	3.52905	1.35733	0.542931	2.17173	10.3157	7.9268	9.93565	1.03157	2.28031	3.36618	0.380052	1.08586	0.814397
Dhingra_Pear_16_GATCAG_L001_R1_001_paired_trimmed_paired_merged_contig_90840	4.45111	10.2221	7.22134	1.59992	0.594067	1.5424	0.258152	0.703834	1.93449	0.254914	1.29031	0.225593	0.694633	1.84139	2.09646	0.242596	0.262036	2.09646	0.512572	0	0.276189	0	0	0	Dhingra_Pear_16_GATCAG_L001_R1_001_paired_trimmed_paired_merged_contig_90840	0.0206154	0	0.0618462	0.206154	0.103077	0.0824616	0.0618462	0.206154	0.247385	0.144308	0.0412308	0.0412308	0	0	0	0	0	0.0206154
Dhingra_Pear_16_GATCAG_L001_R1_001_paired_trimmed_paired_merged_contig_90841	0	0	0	0	0	0	0	0	0	0	0	0	0.537923	0	0	0	0	0	0	0	0	0	0	0	Dhingra_Pear_16_GATCAG_L001_R1_001_paired_trimmed_paired_merged_contig_90841	0	0	0	0.0478936	0.143681	0.0957872	0.143681	0.143681	0.0957872	0.0957872	0.0478936	0.287361	0	0	0	0	0	0
Dhingra_Pear_16_GATCAG_L001_R1_001_paired_trimmed_paired_merged_contig_90842	0	0	0.772451	0	0.508368	0	0	0	0.47298	0	0	0	0	0	0	0	0	0	0	0	0	0	0	0	Dhingra_Pear_16_GATCAG_L001_R1_001_paired_trimmed_paired_merged_contig_90842	0	0	0	0	0	0	0	0	0	0.141132	0	0	0	0	0	0	0	0
Dhingra_Pear_16_GATCAG_L001_R1_001_paired_trimmed_paired_merged_contig_90843	0.754614	2.33817	1.95117	0.43915	0.856073	0.423364	0.992019	1.80311	1.06197	2.44893	1.85938	0.866902	1.11221	0.393114	0.755269	1.63142	1.25868	0.755269	1.23106	0.248556	0	0	0.824024	0.21994	Dhingra_Pear_16_GATCAG_L001_R1_001_paired_trimmed_paired_merged_contig_90843	0.0594151	0	0	0	0.138635	0.138635	0.0594151	0.11883	0.0990252	0.15844	0.217856	0.178245	0.019805	0.415906	0.138635	0.019805	0.0792202	0.0396101
Dhingra_Pear_16_GATCAG_L001_R1_001_paired_trimmed_paired_merged_contig_90844	0	0	0.650389	0	0.856073	0	1.48803	0	1.59296	0.73468	0	0.650177	0	0	0	0.699181	0	0	0	0	0	0	0	0	Dhingra_Pear_16_GATCAG_L001_R1_001_paired_trimmed_paired_merged_contig_90844	0	0	0	0.356491	0.178245	0.237661	0.297076	0.415906	0.178245	0.475321	0.237661	0.297076	0.11883	0	0.11883	0.0594151	0.297076	0.178245
Dhingra_Pear_16_GATCAG_L001_R1_001_paired_trimmed_paired_merged_contig_90845	0	0	0	0	0	0.934929	1.09535	0	0	0	0	0	0.982456	0.434063	0.555962	0	0.555917	0.555962	0	0	0	0.492656	0	0	Dhingra_Pear_16_GATCAG_L001_R1_001_paired_trimmed_paired_merged_contig_90845	0	0.0437361	0	0.349889	0	0.0437361	0.0437361	0.0437361	0.0437361	0.0437361	0.0874723	0	0	0	0.0874723	0.0437361	0	0
Dhingra_Pear_16_GATCAG_L001_R1_001_paired_trimmed_paired_merged_contig_90846	0.652972	0.303485	1.68836	0	0	0	0.3219	0.585092	3.79059	1.27145	2.01117	0.843903	0.288722	0.510246	1.30708	0.302503	1.30697	1.30708	1.59787	0.322615	1.03317	0.289561	0	0.85642	Dhingra_Pear_16_GATCAG_L001_R1_001_paired_trimmed_paired_merged_contig_90846	0	0	0.0514123	0.205649	0.282768	0.0257061	0.154237	0.128531	0.257061	0.154237	0.128531	0.462711	0.0771184	0.205649	0.437004	0.154237	0.179943	0.102825
Dhingra_Pear_16_GATCAG_L001_R1_001_paired_trimmed_paired_merged_contig_90848	0.599169	0.556958	0.516414	0	0.679728	0	0.590753	0.536882	1.26482	0	0	0.516245	0	0.468203	1.19938	0	1.19928	1.19938	1.17297	0	0	1.06281	0.490711	0	Dhingra_Pear_16_GATCAG_L001_R1_001_paired_trimmed_paired_merged_contig_90848	0	0	0	0.0471761	0.377409	0.141528	0.23588	0.0943521	0.0943521	0.377409	0.330232	0.660465	0.283056	0.188704	0.471761	0.424585	0.330232	0.23588
Dhingra_Pear_16_GATCAG_L001_R1_001_paired_trimmed_paired_merged_contig_90849	0.125967	0.234186	0	0.219921	0.285807	0.106008	0.124198	0	0.132956	0	0	0.108533	0.33419	0.393733	0.504305	0.466855	0.504265	0.504305	0.493199	0.248947	0.398626	0.335162	0.103165	0	Dhingra_Pear_16_GATCAG_L001_R1_001_paired_trimmed_paired_merged_contig_90849	0	0.00991812	0	0.119017	0.0595087	0.0892631	0.0991812	0.138854	0.0892631	0.15869	0.109099	0.307462	0.0495906	0.0595087	0.0991812	0.0297544	0.0396725	0.0595087
Dhingra_Pear_16_GATCAG_L001_R1_001_paired_trimmed_paired_merged_contig_90851	0.697833	0.810839	0.300725	0	0	0	0.172008	0	0.736548	0.3397	1.50454	0	0.771394	1.90855	1.04766	0.161643	0	1.04766	0.170764	0.861949	0.736103	0.61891	0.857273	0.305086	Dhingra_Pear_16_GATCAG_L001_R1_001_paired_trimmed_paired_merged_contig_90851	0.0137361	0	0	0.274722	0.151097	0.178569	0.0824166	0.0137361	0.137361	0.0824166	0.151097	0.192306	0.0961528	0.137361	0.0549444	0.0824166	0.123625	0.164833
Dhingra_Pear_16_GATCAG_L001_R1_001_paired_trimmed_paired_merged_contig_90852	0	0	0	0	0	0	0	0	1.06197	1.95915	0.619795	0.866902	0	0	0	0	0.503472	0	0	0	0	0.446179	0	0	Dhingra_Pear_16_GATCAG_L001_R1_001_paired_trimmed_paired_merged_contig_90852	0	0.0396101	0	0.11883	0.0792202	0.356491	0.15844	0.277271	0.356491	0.0396101	0	0.19805	0	0.0792202	0.11883	0	0	0.0396101
Dhingra_Pear_16_GATCAG_L001_R1_001_paired_trimmed_paired_merged_contig_90853	1.91019	3.10733	2.46954	0.83373	1.08351	1.20564	2.35419	0.427903	2.01616	0.929864	3.53005	0.82291	0.422309	2.23899	1.91184	1.3274	0.477922	1.91184	0	2.35943	0.503736	0.423537	0.782208	0.835116	Dhingra_Pear_16_GATCAG_L001_R1_001_paired_trimmed_paired_merged_contig_90853	0.2632	0.1128	0.3008	1.88	1.5792	1.9928	0.5264	0.752001	1.128	0.6016	0.188	1.6544	0.3384	0.0752001	0.4136	0.1504	0.0752001	0.0752001
Dhingra_Pear_16_GATCAG_L001_R1_001_paired_trimmed_paired_merged_contig_90854	0	0	0	0	0	0	0	0	0.450277	0.415339	0.525586	0.367566	0	0	0.853957	0	0	0.853957	0	0	0	0	0	0.373018	Dhingra_Pear_16_GATCAG_L001_R1_001_paired_trimmed_paired_merged_contig_90854	0	0	0	0.335894	0.0671787	0.167947	0.0671787	0	0.134357	0.167947	0.0671787	0.335894	0.0671787	0.201536	0.50384	0.0671787	0.0335894	0.0671787
Dhingra_Pear_16_GATCAG_L001_R1_001_paired_trimmed_paired_merged_contig_90855	0	0	0.400821	0	0.52758	0	0.45852	0	0	0.452768	1.1459	0	0	0.363402	0.465456	0.430891	0	0.465456	0	0.919078	0	0	0	0	Dhingra_Pear_16_GATCAG_L001_R1_001_paired_trimmed_paired_merged_contig_90855	0	0.0366163	0	0.0732326	0.0732326	0.0732326	0	0	0	0.0366163	0.109849	0.0366163	0.0732326	0.109849	0.146465	0.0366163	0	0
Dhingra_Pear_16_GATCAG_L001_R1_001_paired_trimmed_paired_merged_contig_90856	0.821454	0.763583	1.239	2.86829	1.16487	0.518472	0.202479	0.73606	3.0346	1.39957	1.26505	1.41553	0.544828	1.9257	1.02771	1.33194	0.616575	1.02771	1.00508	0.811715	1.08313	0.910687	0.672759	1.0774	Dhingra_Pear_16_GATCAG_L001_R1_001_paired_trimmed_paired_merged_contig_90856	0	0.0485084	0.0161695	0.242542	0.242542	0.242542	0.145525	0.29105	0.323389	0.242542	0.113186	0.177864	0.0161695	0.210203	0.226372	0.161695	0.113186	0.177864
Dhingra_Pear_16_GATCAG_L001_R1_001_paired_trimmed_paired_merged_contig_90857	0	0.383268	0.710735	0	0	0	0	0	0	0	0	0	0	0	0.825345	0	0	0.825345	0	0	0	0	0	0	Dhingra_Pear_16_GATCAG_L001_R1_001_paired_trimmed_paired_merged_contig_90857	0	0	0	0.0324639	0.0324639	0.0324639	0	0	0.0324639	0	0.0649279	0	0	0	0.0649279	0.0324639	0.0324639	0.0324639
Dhingra_Pear_16_GATCAG_L001_R1_001_paired_trimmed_paired_merged_contig_90858	0.19182	0	0.165327	0	0	0.161427	0	0	0.202462	0	0	0	0.339265	0.149892	0	0.177729	0.575914	0	0.563276	0.568638	0	0	0	0	Dhingra_Pear_16_GATCAG_L001_R1_001_paired_trimmed_paired_merged_contig_90858	0.0151031	0	0	0.0302063	0.0302063	0.0302063	0	0.0302063	0.0302063	0.0151031	0.0453094	0.0604125	0	0.0453094	0	0	0	0.0906188
Dhingra_Pear_16_GATCAG_L001_R1_001_paired_trimmed_paired_merged_contig_90859	0	1.18966	0.55153	0	0.72595	0	0.630924	0.57339	0	1.24602	1.57676	0	1.13179	0	0	0.592905	2.56166	0	0	0.632326	0	0	0.524079	0	Dhingra_Pear_16_GATCAG_L001_R1_001_paired_trimmed_paired_merged_contig_90859	0	0	0	0.25192	0.100768	0.25192	0.050384	0.100768	0.100768	0.050384	0.050384	0.302304	0.201536	0.25192	0.403072	0.100768	0.100768	0.100768
Dhingra_Pear_16_GATCAG_L001_R1_001_paired_trimmed_paired_merged_contig_9086	3.83509	4.58346	3.7776	8.13029	3.10766	1.84424	5.40174	4.41825	7.51746	4.80058	3.37491	5.19251	12.1125	11.9873	17.5471	11.1677	12.0626	17.5471	6.43524	12.993	8.09083	1.94363	3.14089	0.479048	Dhingra_Pear_16_GATCAG_L001_R1_001_paired_trimmed_paired_merged_contig_9086	0.043137	0.345096	0.129411	1.33725	1.42352	1.94117	1.03529	0.733329	1.12156	4.6588	4.05488	2.37254	2.24313	2.50195	2.84704	1.59607	0.992152	1.25097
Dhingra_Pear_16_GATCAG_L001_R1_001_paired_trimmed_paired_merged_contig_90860	0	0	0	0	0	0	0	0	0	0	0	0	0.584602	0.516571	0.66164	1.22501	0.661587	0.66164	1.29414	0	0	0	0	0	Dhingra_Pear_16_GATCAG_L001_R1_001_paired_trimmed_paired_merged_contig_90860	0	0	0	0	0	0	0	0	0	0.260248	0.156149	0.260248	0.104099	0.104099	0.104099	0	0	0.104099
Dhingra_Pear_16_GATCAG_L001_R1_001_paired_trimmed_paired_merged_contig_90861	0.744084	0.691664	0	0	0.422064	0	0	0	0	0	0	0.320552	0	0	0.372365	0	0.372335	0.372365	0	0	0	0	0.609395	0.325307	Dhingra_Pear_16_GATCAG_L001_R1_001_paired_trimmed_paired_merged_contig_90861	0	0	0	0.0585861	0	0.0585861	0.0585861	0.117172	0	0.175758	0	0	0	0	0.029293	0	0	0.0585861
Dhingra_Pear_16_GATCAG_L001_R1_001_paired_trimmed_paired_merged_contig_90862	0	0	0	0.382602	0	0.737698	2.59284	1.1782	0	0	0.539985	0	0	0	0	0	0	0	0	0	0	0	0.358959	1.14971	Dhingra_Pear_16_GATCAG_L001_R1_001_paired_trimmed_paired_merged_contig_90862	0	0	0	0	0.0690192	0.172548	0	0	0	0.0345096	0	0	0.379606	0	0.0690192	0.138038	0.0690192	0.0690192
Dhingra_Pear_16_GATCAG_L001_R1_001_paired_trimmed_paired_merged_contig_90863	0.11274	0.104798	0	0.0984142	0.383694	0.0948765	0.111156	0.606121	0.118995	0.439048	0.138897	0	0.398798	0.0880974	0.112838	0.417833	0.225658	0.112838	0.662118	0.668421	0.713537	0	0.184665	0.0985778	Dhingra_Pear_16_GATCAG_L001_R1_001_paired_trimmed_paired_merged_contig_90863	0.00887668	0.0177534	0	0.0532601	0.0355067	0.0532601	0.00887668	0.0355067	0.0887668	0.0443834	0.0443834	0.0532601	0.0710134	0.204164	0.115397	0.0177534	0.0532601	0.0621368
Dhingra_Pear_16_GATCAG_L001_R1_001_paired_trimmed_paired_merged_contig_90864	0	0	1.19379	0	0	0	0	0	0	0	0	0	0.61244	0.54117	1.38629	0.641672	0.693091	1.38629	0	0	0	0	0	0	Dhingra_Pear_16_GATCAG_L001_R1_001_paired_trimmed_paired_merged_contig_90864	0	0	0.0545282	0.59981	0.109056	0.490754	0.327169	0.490754	0.654338	0.109056	0.0545282	0.381697	0.0545282	0	0.0545282	0	0	0
Dhingra_Pear_16_GATCAG_L001_R1_001_paired_trimmed_paired_merged_contig_90865	0	0	0	0	0	0	0	0	0	0	0	0	0	0	0	0	0	0	0	0	0	0	0	0	Dhingra_Pear_16_GATCAG_L001_R1_001_paired_trimmed_paired_merged_contig_90865	0	0	0	0.0408961	0	0	0.122688	0	0	0.0817923	0.0817923	0.163585	0	0	0	0	0	0
Dhingra_Pear_16_GATCAG_L001_R1_001_paired_trimmed_paired_merged_contig_90866	0	0	0	0	0.86013	0	0	0	0	0.738162	0.934098	0	0	0	0	0	1.51757	0	0	0	0	0	0.620947	0	Dhingra_Pear_16_GATCAG_L001_R1_001_paired_trimmed_paired_merged_contig_90866	0	0	0	0	0.119393	0	0	0.119393	0.0596967	0.17909	0	0.0596967	0	0	0.119393	0	0.0596967	0
Dhingra_Pear_16_GATCAG_L001_R1_001_paired_trimmed_paired_merged_contig_90867	0	0	0.528286	0	0	0	0	0	0	0	0	0	0.271022	0.957932	0.613475	0	0.306713	0.613475	0.299982	0.302838	0.323279	0.27181	0.250996	0.267973	Dhingra_Pear_16_GATCAG_L001_R1_001_paired_trimmed_paired_merged_contig_90867	0.0241303	0	0	0	0	0.0241303	0	0	0	0.0482606	0	0.193042	0.0241303	0.217173	0.0723909	0.0965212	0.0723909	0
Dhingra_Pear_16_GATCAG_L001_R1_001_paired_trimmed_paired_merged_contig_90868	0	0	0	0	0	0	0	0	0	0	0	0	0	0	0	0.719545	0	0	0	0	0	0	0	0	Dhingra_Pear_16_GATCAG_L001_R1_001_paired_trimmed_paired_merged_contig_90868	0	0	0	0	0	0	0	0	0.122291	0.122291	0.244583	0.366874	0	0.122291	0.244583	0.122291	0.366874	0.122291
Dhingra_Pear_16_GATCAG_L001_R1_001_paired_trimmed_paired_merged_contig_90869	0	0	0	0.328588	0	0	0	0.337289	0.397303	0	0	0.324323	0.332879	0.588283	0.376746	0	0	0.376746	0	0	0	0	0	0	Dhingra_Pear_16_GATCAG_L001_R1_001_paired_trimmed_paired_merged_contig_90869	0	0	0	0	0	0	0	0.0592753	0	0.0296377	0.0296377	0	0	0	0	0	0	0.0592753
Dhingra_Pear_16_GATCAG_L001_R1_001_paired_trimmed_paired_merged_contig_9087	3.91555	3.11974	2.89264	3.418	3.17286	1.88293	2.75753	2.00486	7.08477	2.72294	2.06743	2.89169	2.96798	1.74839	3.3591	1.55482	2.79902	3.3591	0.54752	0.552733	0.59004	0.496102	0.916223	0.978195	Dhingra_Pear_16_GATCAG_L001_R1_001_paired_trimmed_paired_merged_contig_9087	0.352336	0.616588	0.352336	2.86273	4.13995	3.34719	2.33423	2.90677	5.19696	2.29018	2.59848	2.7306	0.968924	0.528504	0.44042	0.748714	0.22021	0.616588
Dhingra_Pear_16_GATCAG_L001_R1_001_paired_trimmed_paired_merged_contig_90870	0	0	0	0	0	1.11264	0	0	1.39549	0	0.814441	0	0	0	0.66164	0.612506	0.661587	0.66164	0	0	0	0	0	0	Dhingra_Pear_16_GATCAG_L001_R1_001_paired_trimmed_paired_merged_contig_90870	0.0520496	0	0	0	0	0.0520496	0	0.0520496	0	0.0520496	0	0	0.0520496	0.104099	0	0	0	0
Dhingra_Pear_16_GATCAG_L001_R1_001_paired_trimmed_paired_merged_contig_90871	0	0	0	0	0	0	0	0	0	0	0	0	0	0	0	0	0	0	0	0	0	0	0	0	Dhingra_Pear_16_GATCAG_L001_R1_001_paired_trimmed_paired_merged_contig_90871	0	0.0365102	0	0	0	0.0365102	0	0	0	0.255571	0	0.146041	0	0.0365102	0.146041	0	0	0
Dhingra_Pear_16_GATCAG_L001_R1_001_paired_trimmed_paired_merged_contig_90872	1.67225	1.72715	1.44128	0.810974	0.210787	2.1891	1.09917	0.665959	1.17668	3.43704	2.97588	3.04171	2.79332	3.04903	2.41756	2.41018	3.16117	2.41756	0.727484	1.10161	0.783979	0.988746	1.0652	1.13725	Dhingra_Pear_16_GATCAG_L001_R1_001_paired_trimmed_paired_merged_contig_90872	0.0731476	0.0585181	0.0438885	0.833882	0.541292	0.746105	0.585181	0.175554	1.00944	0.365738	0.59981	0.219443	0.263331	0.219443	0.497403	0.277961	0.219443	0.365738
Dhingra_Pear_16_GATCAG_L001_R1_001_paired_trimmed_paired_merged_contig_90873	0	0	0	0	0.611069	0	0	0.482652	0	0	0.663618	0.928198	0	0	0	0	0	0	2.63621	2.6613	3.40912	0.477727	0	1.88393	Dhingra_Pear_16_GATCAG_L001_R1_001_paired_trimmed_paired_merged_contig_90873	0	0	0	0.593751	0.424108	1.22991	0.127232	0.169643	0.127232	0.169643	0.127232	0	0.296876	0.0424108	0	0.0848216	0.254465	0.254465
Dhingra_Pear_16_GATCAG_L001_R1_001_paired_trimmed_paired_merged_contig_90874	0	0	0	0.382602	0	0.368849	1.29642	0	0.462613	0.426718	0	0.377637	0	0	0.877353	0.4061	0.877282	0.877353	0	0	0	0.388726	1.07688	0.383238	Dhingra_Pear_16_GATCAG_L001_R1_001_paired_trimmed_paired_merged_contig_90874	0.0345096	0	0	0.276077	0.345096	0.241567	0.103529	0.103529	0.207058	0.138038	0.172548	0.0690192	0.138038	0.310587	0.345096	0.103529	0.207058	0.0690192
Dhingra_Pear_16_GATCAG_L001_R1_001_paired_trimmed_paired_merged_contig_90875	0.642483	0.59722	0	0	0	0	0.633458	0	0	0	0	0	0.568167	1.50615	1.28608	0	0	1.28608	0.628879	0	0.677717	0	0.526184	0	Dhingra_Pear_16_GATCAG_L001_R1_001_paired_trimmed_paired_merged_contig_90875	0.151759	0	0	0.101173	0.0505864	0.0505864	0	0.101173	0.202346	0.202346	0.303518	0.303518	0.0505864	0.252932	0.0505864	0.0505864	0.0505864	0
Dhingra_Pear_16_GATCAG_L001_R1_001_paired_trimmed_paired_merged_contig_90876	0.650318	1.81351	0	1.13536	1.47551	1.09455	0.641183	1.74814	2.74559	0.633139	0.801198	1.68094	4.02567	0	1.30176	1.80764	1.30166	1.30176	1.90964	2.57043	1.37196	1.15354	1.0652	1.70588	Dhingra_Pear_16_GATCAG_L001_R1_001_paired_trimmed_paired_merged_contig_90876	0.15361	0.102407	0.102407	0.512033	0.256016	0.30722	0.61444	0.665643	0.358423	0.204813	0	0.409626	0.256016	0.204813	0.204813	0.256016	0.15361	0.204813
Dhingra_Pear_16_GATCAG_L001_R1_001_paired_trimmed_paired_merged_contig_90877	0.517729	2.88753	0.446222	2.2597	1.76201	0	0	0	1.0929	0	1.27569	0.892152	0	0	0	0	0	0	0	0.511591	0	0	0	0	Dhingra_Pear_16_GATCAG_L001_R1_001_paired_trimmed_paired_merged_contig_90877	0.0815276	0.0815276	0.0407638	0.774512	0.244583	0.407638	0.32611	0.366874	0.733748	0	0	0	0	0	0.0407638	0	0.0407638	0
Dhingra_Pear_16_GATCAG_L001_R1_001_paired_trimmed_paired_merged_contig_90878	2.20245	2.97788	1.72569	1.92259	2.49858	1.17949	2.36893	1.79409	2.53598	2.14427	2.22009	2.7602	0.354127	1.25167	0.400793	0.927574	0.400761	0.400793	0.783934	0.989246	1.05602	0.532735	0.491939	0.350143	Dhingra_Pear_16_GATCAG_L001_R1_001_paired_trimmed_paired_merged_contig_90878	0.0945883	0.0472942	0.0630589	0.961648	0.488706	0.756707	0.441412	0.378353	0.614824	0.0945883	0.0945883	0.173412	0.0472942	0.220706	0.283765	0.126118	0.110353	0.236471
Dhingra_Pear_16_GATCAG_L001_R1_001_paired_trimmed_paired_merged_contig_90879	0	0	0	0.291544	0	0.281064	0.329292	0	0	0	0	0	0	0.260982	0	0	0	0	0	0.330024	0.3523	0.296211	0	0	Dhingra_Pear_16_GATCAG_L001_R1_001_paired_trimmed_paired_merged_contig_90879	0	0	0	0.0525929	0.0525929	0.105186	0	0	0.0788894	0.0262965	0.0788894	0	0	0	0	0	0	0
Dhingra_Pear_16_GATCAG_L001_R1_001_paired_trimmed_paired_merged_contig_9088	8.66849	11.8284	7.71069	8.63413	7.94283	7.85613	14.7924	11.1531	11.7887	14.12	12.8019	12.9267	10.6142	12.3317	12.4023	7.67132	8.23042	12.4023	10.4974	11.9151	12.778	9.46229	9.60236	9.76598	Dhingra_Pear_16_GATCAG_L001_R1_001_paired_trimmed_paired_merged_contig_9088	0.192506	0.131254	0.157505	1.90318	1.28629	2.27944	1.73693	1.89006	1.93381	1.57067	1.43504	1.87256	1.37379	1.60567	2.57695	1.41754	1.97319	1.77193
Dhingra_Pear_16_GATCAG_L001_R1_001_paired_trimmed_paired_merged_contig_90880	1.24497	0	1.60952	0	0	0	0.613739	0	0.657018	0.60604	0	0	0.550481	0.486421	1.86907	0	0	1.86907	0	0	0	1.10416	0	0	Dhingra_Pear_16_GATCAG_L001_R1_001_paired_trimmed_paired_merged_contig_90880	0.0980234	0.0490117	0.0490117	0.392094	0.392094	0.539129	0.0980234	0.392094	0.490117	0.147035	0.343082	0.196047	0.147035	0	0.245059	0	0.0980234	0.0490117
Dhingra_Pear_16_GATCAG_L001_R1_001_paired_trimmed_paired_merged_contig_90881	0	0	0.506921	0	0.667233	0	0	0	0	0	0.724613	0	0	0	0	0	0	0	0	0	0	0	0	0	Dhingra_Pear_16_GATCAG_L001_R1_001_paired_trimmed_paired_merged_contig_90881	0	0	0	0	0	0.0463089	0.0463089	0	0.138927	0.0926177	0.0463089	0.0926177	0	0	0	0	0	0.0463089
Dhingra_Pear_16_GATCAG_L001_R1_001_paired_trimmed_paired_merged_contig_90882	0	0	1.11196	0	0	0	0	0	0	0	0	0.555796	1.14092	0	1.29127	0.597687	0	1.29127	0.631415	0	0.68045	0	0	0	Dhingra_Pear_16_GATCAG_L001_R1_001_paired_trimmed_paired_merged_contig_90882	0.203161	0.101581	0.0507904	0.914227	0.203161	0.203161	1.11739	1.01581	0.304742	0.152371	0.0507904	0.914227	0.253952	0.457113	0.253952	0.101581	0.101581	0.101581
Dhingra_Pear_16_GATCAG_L001_R1_001_paired_trimmed_paired_merged_contig_90883	2.65304	6.65856	2.74393	1.85273	1.2039	1.56287	0.523154	0.950896	1.96016	1.80807	1.96114	0.685758	0	0	0	0	0	0	0	0	0	0	0	0	Dhingra_Pear_16_GATCAG_L001_R1_001_paired_trimmed_paired_merged_contig_90883	0.271556	0.0417778	0.125333	1.48311	0.501334	0.271556	1.71289	1.46222	1.19067	0.0208889	0.0417778	0.0626667	0	0	0.0208889	0	0	0
Dhingra_Pear_16_GATCAG_L001_R1_001_paired_trimmed_paired_merged_contig_90884	0	0	0	0.398999	0	0	0	0	0	0.445006	0.563128	0	0	0.357172	0.457477	0.423504	0	0.457477	0	0	0	0	0.374342	0.399663	Dhingra_Pear_16_GATCAG_L001_R1_001_paired_trimmed_paired_merged_contig_90884	0.0359886	0	0	0.0719772	0	0.0719772	0	0	0.0719772	0.143954	0.0719772	0	0	0	0	0	0.0359886	0
Dhingra_Pear_16_GATCAG_L001_R1_001_paired_trimmed_paired_merged_contig_90885	0.686602	0.638231	1.18354	0	0	0	0	0	0	0	0	0	0	0	0	0.636165	0	0	0	0	0	0	0	0.600352	Dhingra_Pear_16_GATCAG_L001_R1_001_paired_trimmed_paired_merged_contig_90885	0	0	0	0.0540601	0	0.0540601	0.16218	0	0.10812	0.0540601	0	0	0	0.486541	0	0	0.0540601	0
Dhingra_Pear_16_GATCAG_L001_R1_001_paired_trimmed_paired_merged_contig_90886	1.08829	0.885166	1.28972	1.1875	0.77163	1.25929	1.47537	0.85326	1.86658	1.19198	1.50838	1.64092	0.240601	0.744108	0.544615	0.126043	0.272286	0.544615	0.532622	0.672115	0	0.482602	0.334234	0.118947	Dhingra_Pear_16_GATCAG_L001_R1_001_paired_trimmed_paired_merged_contig_90886	0.0428436	0.0642654	0.0642654	0.471279	0.257061	0.535545	0.342749	0.299905	0.385592	0.139242	0.096398	0.149953	0.0214218	0.0749763	0.214218	0.0428436	0.11782	0.128531
Dhingra_Pear_16_GATCAG_L001_R1_001_paired_trimmed_paired_merged_contig_90887	0	0	0	0	0	0	0	0	0	0	0	0	2.0603	0.606846	0.777267	1.43909	0.777204	0.777267	0	0	0	0	0	0	Dhingra_Pear_16_GATCAG_L001_R1_001_paired_trimmed_paired_merged_contig_90887	0	0	0	0	0	0	0	0.0611457	0.0611457	0.122291	0	0.611457	0.305728	0.122291	0.0611457	0	0	0
Dhingra_Pear_16_GATCAG_L001_R1_001_paired_trimmed_paired_merged_contig_90888	0	0.321878	0	0	0	0	0.341409	0.620552	0.730968	0	0	0.298349	0	0.270585	0	0	0	0	0	0	0	0.921331	0	0	Dhingra_Pear_16_GATCAG_L001_R1_001_paired_trimmed_paired_merged_contig_90888	0	0	0	0	0.0817923	0.163585	0	0	0.0272641	0.0272641	0	0.0272641	0	0.109056	0.0817923	0	0.0545282	0
Dhingra_Pear_16_GATCAG_L001_R1_001_paired_trimmed_paired_merged_contig_90889	0.346273	0	0.298447	0	0	0	0	0.310276	0.730968	0	0.426612	0	0	0	0.346573	0	0	0.346573	0	0.684335	0.365263	0	0	0	Dhingra_Pear_16_GATCAG_L001_R1_001_paired_trimmed_paired_merged_contig_90889	0	0	0	0.0272641	0.0545282	0	0.0272641	0	0.0545282	0.0272641	0	0	0	0.0545282	0.13632	0	0	0.0545282
Dhingra_Pear_16_GATCAG_L001_R1_001_paired_trimmed_paired_merged_contig_9089	18.3356	31.1051	21.7293	18.0064	21.8409	24.6886	23.5015	17.5248	30.3195	29.0083	21.2719	26.8566	23.106	26.7453	27.3743	13.3078	16.2092	27.3743	16.3022	14.6456	14.5059	15.9909	13.3898	16.9675	Dhingra_Pear_16_GATCAG_L001_R1_001_paired_trimmed_paired_merged_contig_9089	0.745896	0.866201	0.914324	7.69957	4.66786	6.44839	7.69957	8.22891	9.8771	5.77468	3.45277	6.98976	4.90847	3.75354	5.00472	4.45131	4.06633	3.94603
Dhingra_Pear_16_GATCAG_L001_R1_001_paired_trimmed_paired_merged_contig_90890	0	2.14482	1.98869	0	0	0	0	0	0.811797	0	1.89514	0	0	0	0	0	0	0	0	0	0	0	0	0	Dhingra_Pear_16_GATCAG_L001_R1_001_paired_trimmed_paired_merged_contig_90890	0.181673	0	0	0.726693	1.5745	0.847808	0.121115	0.181673	0.363346	0.0605577	0	0.121115	0	0.242231	0.181673	0.0605577	0	0.121115
Dhingra_Pear_16_GATCAG_L001_R1_001_paired_trimmed_paired_merged_contig_90891	0	0	0.262134	0.530988	0.345033	0	0.599737	0.545048	0.642029	0	0	0.262048	0.268961	0	0	0	0	0	0	0	0.32082	0	0	0	Dhingra_Pear_16_GATCAG_L001_R1_001_paired_trimmed_paired_merged_contig_90891	0	0	0	0	0	0	0	0.0239468	0.0239468	0.0478936	0	0.0478936	0.0478936	0.0478936	0.0239468	0	0	0
Dhingra_Pear_16_GATCAG_L001_R1_001_paired_trimmed_paired_merged_contig_90892	0	0.255073	0.709516	0.239536	0.311299	0.230926	1.35275	0.737638	0.868887	0.267157	0	0	0	0.643277	1.09857	0.254248	0	1.09857	0	0	0	0.243371	0.224734	0.239935	Dhingra_Pear_16_GATCAG_L001_R1_001_paired_trimmed_paired_merged_contig_90892	0.0216055	0	0	0.129633	0.043211	0.19445	0.043211	0.108028	0.151239	0.129633	0	0.043211	0.043211	0.0648165	0.0216055	0.0648165	0.043211	0.129633
Dhingra_Pear_16_GATCAG_L001_R1_001_paired_trimmed_paired_merged_contig_90893	0.38549	0.537498	0.332247	0.168253	0.655979	0.324409	0.190037	1.03625	0.406876	0.938267	0.949854	0.664277	0	0.451844	0.192912	0.178586	0.578689	0.192912	0	0.380919	0.40663	0.341892	0	0	Dhingra_Pear_16_GATCAG_L001_R1_001_paired_trimmed_paired_merged_contig_90893	0	0.0151759	0	0.0151759	0.0303518	0.0910555	0.0303518	0.0303518	0.0303518	0.0455277	0.0151759	0.0303518	0.0455277	0.0607037	0	0	0.0151759	0.0455277
Dhingra_Pear_16_GATCAG_L001_R1_001_paired_trimmed_paired_merged_contig_90894	0.445622	1.24268	0.384074	0.194498	0.252768	0.187507	0	0.399297	0.235172	0	0	0	0.197039	1.39287	1.56103	0	0	1.56103	0	0	0	0	0	0	Dhingra_Pear_16_GATCAG_L001_R1_001_paired_trimmed_paired_merged_contig_90894	0.0175432	0	0.0175432	0.105259	0	0.0350864	0.0350864	0	0	0.0526296	0.0350864	0.0526296	0	0	0	0	0	0
Dhingra_Pear_16_GATCAG_L001_R1_001_paired_trimmed_paired_merged_contig_90895	0	0	0	0	0	0.258407	0	0.275139	0	0	0	0	0	0.719828	1.53663	0.569007	2.15111	1.53663	2.10391	2.42736	4.85849	1.08933	0	0.805462	Dhingra_Pear_16_GATCAG_L001_R1_001_paired_trimmed_paired_merged_contig_90895	0	0.0241766	0	0.0725298	0.0483532	0.0483532	0.0483532	0.0483532	0.0967064	0.14506	0.362649	0.0483532	0.314296	0.507709	0.169236	0.169236	0.314296	0.265943
Dhingra_Pear_16_GATCAG_L001_R1_001_paired_trimmed_paired_merged_contig_90896	0.810016	2.25885	0.34907	0.353544	0.459462	0	0.798638	0.362905	0.427478	1.57724	0	0.697911	1.07448	0.316481	0.810719	0	1.21598	0.810719	0.396432	1.60083	1.28166	1.07761	0.663392	0.708263	Dhingra_Pear_16_GATCAG_L001_R1_001_paired_trimmed_paired_merged_contig_90896	0.0637773	0.0318886	0	0.286998	0.0637773	0.22322	0.191332	0.22322	0.382664	0.318886	0.22322	0.191332	0.0956659	0.286998	0.286998	0.0637773	0.255109	0.0956659
Dhingra_Pear_16_GATCAG_L001_R1_001_paired_trimmed_paired_merged_contig_90897	0	0	0	0.504151	0	0	0.569426	0	0	0	0	0	1.02147	0	0	0	0	0	0	0	0	0	0	0	Dhingra_Pear_16_GATCAG_L001_R1_001_paired_trimmed_paired_merged_contig_90897	0	0	0	0	0.045473	0.045473	0	0.045473	0	0.136419	0.045473	0	0.136419	0	0.045473	0	0.0909459	0
Dhingra_Pear_16_GATCAG_L001_R1_001_paired_trimmed_paired_merged_contig_90898	0	0	0.436337	0	0	0	0	0	0	0	0	0	0	0	0	0	0	0	0	0	0.534024	0	0	0	Dhingra_Pear_16_GATCAG_L001_R1_001_paired_trimmed_paired_merged_contig_90898	0.0398608	0	0	0.199304	0	0	0.119582	0.0398608	0.0398608	0.0797216	0	0	0	0	0	0	0.0797216	0
Dhingra_Pear_16_GATCAG_L001_R1_001_paired_trimmed_paired_merged_contig_90899	3.86265	3.88974	2.7743	2.80985	4.38199	2.97973	2.53893	2.59583	5.43593	3.13385	2.77598	3.60541	4.26983	6.03671	6.44334	3.87715	2.25499	6.44334	4.09594	4.77107	5.43264	1.42741	0.790864	1.97017	Dhingra_Pear_16_GATCAG_L001_R1_001_paired_trimmed_paired_merged_contig_90899	0.0253441	0	0	2.71182	4.02971	4.0804	3.57352	3.11732	3.39611	6.66549	6.25999	5.8038	6.4374	5.06882	6.76687	3.06663	2.78785	1.46996
Dhingra_Pear_16_GATCAG_L001_R1_001_paired_trimmed_paired_merged_contig_909	40.1332	54.2513	38.9512	65.3474	54.9652	68.7149	63.7621	47.1407	55.8212	73.6921	66.3529	64.2604	63.0747	63.48	69.7216	82.7833	61.5998	69.7216	54.8882	56.5751	61.4174	82.0696	82.4267	88.2444	Dhingra_Pear_16_GATCAG_L001_R1_001_paired_trimmed_paired_merged_contig_909	1.7355	1.82282	1.98655	16.198	15.3903	21.2135	15.1338	15.6795	15.8924	17.4696	16.46	20.122	17.0057	14.3643	19.7618	17.0275	17.8844	16.7601
Dhingra_Pear_16_GATCAG_L001_R1_001_paired_trimmed_paired_merged_contig_9090	22.6802	35.0162	23.1052	27.1941	28.4406	25.9972	36.1128	34.7663	31.8263	30.5413	29.7623	27.8146	35.6182	36.9055	38.6594	37.3988	33.6123	38.6594	24.0287	28.2074	28.5072	19.8839	19.5711	18.7294	Dhingra_Pear_16_GATCAG_L001_R1_001_paired_trimmed_paired_merged_contig_9090	0.667089	0.567881	0.496041	5.67197	3.91359	6.27406	5.8567	5.50434	5.75065	7.08483	6.42116	6.89325	3.8657	4.33095	5.99012	2.85651	4.02306	3.42097
Dhingra_Pear_16_GATCAG_L001_R1_001_paired_trimmed_paired_merged_contig_90900	1.2306	0.762604	1.06063	0.358076	0	0.690409	0.808877	0.367558	0.432958	0.399365	0	0.353429	2.90202	0.641078	2.46334	0.380068	1.23157	2.46334	2.00757	0.405337	0	0	0	0	Dhingra_Pear_16_GATCAG_L001_R1_001_paired_trimmed_paired_merged_contig_90900	0	0.0322975	0	0.0322975	0.0645949	0	0	0.0322975	0.0645949	0.25838	0.290677	0.193785	0.0322975	0	0	0	0.0645949	0
Dhingra_Pear_16_GATCAG_L001_R1_001_paired_trimmed_paired_merged_contig_90901	0	0	0	0	0	0	0	0	0	0	0	0	0	1.46496	0	0.579009	0	0	0	0.617506	0	0	0	0	Dhingra_Pear_16_GATCAG_L001_R1_001_paired_trimmed_paired_merged_contig_90901	0	0	0	0	0	0	0	0	0	0.147609	0.295219	0.0984063	0	0.147609	0.0984063	0	0.0492032	0.0984063
Dhingra_Pear_16_GATCAG_L001_R1_001_paired_trimmed_paired_merged_contig_90902	0.308243	0.573055	0.26567	0	0	0.259402	1.51957	0.2762	0.650689	0.900302	0.759517	0.796748	0.272589	0	0.308511	0.2856	0.925457	0.308511	0.301716	1.21835	0.975442	0.546763	0.504893	0.539044	Dhingra_Pear_16_GATCAG_L001_R1_001_paired_trimmed_paired_merged_contig_90902	0.0242698	0.0242698	0	0.0485395	0.121349	0.0970791	0.0728093	0.0242698	0.0485395	0.0728093	0.145619	0.0242698	0.145619	0.0970791	0.0970791	0.0485395	0.0728093	0.121349
Dhingra_Pear_16_GATCAG_L001_R1_001_paired_trimmed_paired_merged_contig_90903	0	0	0	0	0	0	1.50939	0	0	0	0	0	0	0	0	0	0	0	0	0	0	0	0	0	Dhingra_Pear_16_GATCAG_L001_R1_001_paired_trimmed_paired_merged_contig_90903	0	0	0	0	0	0	0.060268	0	0	0.180804	0	0	0	0	0	0.060268	0.060268	0.060268
Dhingra_Pear_16_GATCAG_L001_R1_001_paired_trimmed_paired_merged_contig_90904	1.53089	3.5576	3.29863	0	1.73672	0	0.754694	0	2.42374	2.9809	1.88607	0.659509	1.35382	1.19627	1.53222	0	0	1.53222	0	0	2.42227	0	0.626889	0	Dhingra_Pear_16_GATCAG_L001_R1_001_paired_trimmed_paired_merged_contig_90904	0	0	0	0.30134	0.180804	0.783484	0.662948	0.542412	0.542412	0.542412	0.361608	0.482144	0.30134	0.843752	0.783484	0	0.30134	0.482144
Dhingra_Pear_16_GATCAG_L001_R1_001_paired_trimmed_paired_merged_contig_90905	0	0.36448	1.35179	0.342279	0	0.329975	0.386595	0.351342	0.413857	0.763491	0.96615	0.675674	0.346749	0.919193	0	0.7266	0.784824	0	0.767602	0.387455	0	0.347757	0.321127	0	Dhingra_Pear_16_GATCAG_L001_R1_001_paired_trimmed_paired_merged_contig_90905	0	0	0	0.154363	0	0.0617451	0	0.185235	0	0.185235	0.0617451	0.246981	0	0.154363	0.185235	0	0	0.12349
Dhingra_Pear_16_GATCAG_L001_R1_001_paired_trimmed_paired_merged_contig_90906	0.235262	0.437376	0.405537	0	0	0	0.695872	0.632416	0	0	0.289845	0.202702	0.416099	1.10303	0.706398	0.43596	0.235447	0.706398	0.460561	0.697418	0.496328	0.625963	1.54141	1.64567	Dhingra_Pear_16_GATCAG_L001_R1_001_paired_trimmed_paired_merged_contig_90906	0	0.0370471	0.0185235	0.148188	0	0.166712	0.0185235	0.0370471	0.0555706	0.166712	0.0926177	0.148188	0.148188	0.0926177	0.0926177	0.0370471	0.0926177	0.0370471
Dhingra_Pear_16_GATCAG_L001_R1_001_paired_trimmed_paired_merged_contig_90907	3.73781	2.31632	2.36247	1.08761	1.41345	1.46793	0.245687	0.893132	4.20819	0.242605	0.614002	0.2147	0.661092	0.77888	0.997613	0.461764	0.249383	0.997613	0	0	0	0	0	0	Dhingra_Pear_16_GATCAG_L001_R1_001_paired_trimmed_paired_merged_contig_90907	0.0392399	0.0980998	0.01962	0.17658	0.1962	0.294299	0.1962	0.333539	0.392399	0.274679	0.0784798	0.0392399	0	0.0392399	0	0	0	0
Dhingra_Pear_16_GATCAG_L001_R1_001_paired_trimmed_paired_merged_contig_90908	0	0.587778	0	0	0	0	0	0	0	0	0	0	0	0	0	0	0.632822	0	0	0	0	0	0	0	Dhingra_Pear_16_GATCAG_L001_R1_001_paired_trimmed_paired_merged_contig_90908	0	0	0	0.0497866	0.199146	0	0.0497866	0.0497866	0.199146	0.199146	0.14936	0.0497866	0.0497866	0	0	0	0	0
Dhingra_Pear_16_GATCAG_L001_R1_001_paired_trimmed_paired_merged_contig_90909	0	0	0	0.450483	0	0.43429	0.50881	0.462412	0.544689	0	1.27158	0	0	0	0	0	0	0	0.505132	0.50994	0.54436	0.457694	0	0.902464	Dhingra_Pear_16_GATCAG_L001_R1_001_paired_trimmed_paired_merged_contig_90909	0	0	0	0.284426	0.0812646	0.0812646	0.243794	0	0.0406323	0.0406323	0.0406323	0	0.0406323	0.243794	0.0812646	0.121897	0.121897	0.0406323
Dhingra_Pear_16_GATCAG_L001_R1_001_paired_trimmed_paired_merged_contig_9091	0	0.869636	0	0	0	0.393654	0.461202	0	0	0.455416	0.5763	0.403033	3.72299	2.92421	5.14996	2.60046	3.74512	5.14996	25.1827	30.9692	26.645	20.7434	13.7916	20.0416	Dhingra_Pear_16_GATCAG_L001_R1_001_paired_trimmed_paired_merged_contig_9091	0	0.0368304	0	0.0368304	0.184152	0.257813	0.0736609	0.0368304	0.110491	2.65179	1.98884	1.10491	12.3382	8.17636	6.51899	8.87614	8.28685	5.78238
Dhingra_Pear_16_GATCAG_L001_R1_001_paired_trimmed_paired_merged_contig_90910	0	0	0	0	0	0	0.633458	0	0	0.625511	0	0	0.568167	0.502049	0	0	0	0	0	0.634865	0	0	0.526184	0.561775	Dhingra_Pear_16_GATCAG_L001_R1_001_paired_trimmed_paired_merged_contig_90910	0	0	0	0.151759	0	0	0.252932	0.0505864	0	0.101173	0.151759	0	0.101173	0.151759	0.303518	0.101173	0.0505864	0.0505864
Dhingra_Pear_16_GATCAG_L001_R1_001_paired_trimmed_paired_merged_contig_90911	0.914161	1.27464	1.18185	0.398999	0.518536	0.769313	1.35198	2.04782	1.92976	1.78003	0.563128	0	0	0.357172	0.457477	0	0.91488	0.457477	1.34221	1.35498	1.44644	0.810772	0.748685	0.399663	Dhingra_Pear_16_GATCAG_L001_R1_001_paired_trimmed_paired_merged_contig_90911	0.0359886	0	0.0719772	0.647795	0.323897	0.431863	0.0719772	0.0719772	0.143954	0.107966	0.143954	0.0719772	0.179943	0.143954	0.359886	0.0719772	0.25192	0.395875
Dhingra_Pear_16_GATCAG_L001_R1_001_paired_trimmed_paired_merged_contig_90912	0	0	0	0	0	0	0	0	0	0	0.597257	0	0	0	0	0	0	0	0.474518	0	1.02274	0	0	0	Dhingra_Pear_16_GATCAG_L001_R1_001_paired_trimmed_paired_merged_contig_90912	0	0	0	0.0763395	0	0	0	0	0	0.0763395	0	0	0	0.0381697	0.0381697	0	0	0
Dhingra_Pear_16_GATCAG_L001_R1_001_paired_trimmed_paired_merged_contig_90913	1.82623	1.01855	0.944401	1.27534	1.24306	0.922122	1.08035	2.29094	2.69857	1.0668	1.34996	0.314697	1.615	2.5687	1.82782	2.0305	2.92427	1.82782	1.43005	0.721833	1.54111	0	0.598264	1.91619	Dhingra_Pear_16_GATCAG_L001_R1_001_paired_trimmed_paired_merged_contig_90913	0.028758	0.028758	0.028758	0.258822	0.230064	0.172548	0.14379	0.230064	0.316338	0.345096	0.316338	0	0.345096	0.201306	0.316338	0.115032	0.258822	0.115032
Dhingra_Pear_16_GATCAG_L001_R1_001_paired_trimmed_paired_merged_contig_90914	2.77018	1.28751	2.38758	0.604544	0.78566	0	2.73127	1.86166	1.46194	2.02276	0	0.596699	0.61244	3.78819	3.46573	0	2.77236	3.46573	2.71153	3.42168	2.9221	1.22844	0	0.605549	Dhingra_Pear_16_GATCAG_L001_R1_001_paired_trimmed_paired_merged_contig_90914	0	0.109056	0.0545282	0.381697	0.272641	0.272641	0.0545282	0.381697	0.926979	0.872451	1.25415	0.109056	0.163585	0.708866	0.545282	0.272641	0.436225	0.272641
Dhingra_Pear_16_GATCAG_L001_R1_001_paired_trimmed_paired_merged_contig_90915	0	0	0	0	0	0	0	0	0	0.499206	0	0	0	0	0	0	0	0	0	0	0	0	0	0	Dhingra_Pear_16_GATCAG_L001_R1_001_paired_trimmed_paired_merged_contig_90915	0	0	0	0.0807437	0	0.0403718	0.0807437	0	0.0807437	0.0403718	0	0	0	0	0	0	0	0
Dhingra_Pear_16_GATCAG_L001_R1_001_paired_trimmed_paired_merged_contig_90916	0	1.19444	0.553745	0	0	1.62205	0.633458	0	2.03438	0.625511	1.58309	1.10713	0	1.0041	0.64304	0	0	0.64304	0.628879	0.634865	0	0.569819	0	0	Dhingra_Pear_16_GATCAG_L001_R1_001_paired_trimmed_paired_merged_contig_90916	0.0505864	0	0	0.202346	0.55645	0.455277	0.303518	0.202346	0.657623	0.101173	0.151759	0.151759	0.202346	0.151759	0.303518	0.0505864	0.303518	0.0505864
Dhingra_Pear_16_GATCAG_L001_R1_001_paired_trimmed_paired_merged_contig_90917	0	0	0	0	0	0	2.00676	0.364752	0	0	0	0	0	0	0	0	0	0	0	0	0	0.361031	0	0	Dhingra_Pear_16_GATCAG_L001_R1_001_paired_trimmed_paired_merged_contig_90917	0	0	0	0	0	0	0	0	0	0.0641018	0.0320509	0	0.0320509	0	0	0	0	0
Dhingra_Pear_16_GATCAG_L001_R1_001_paired_trimmed_paired_merged_contig_90918	0	0	0	0	0	0	0	0	0	0	0	0	0	0	0	0	0	0	0	0	0	0	0	0	Dhingra_Pear_16_GATCAG_L001_R1_001_paired_trimmed_paired_merged_contig_90918	0	0	0	0.055489	0.055489	0.055489	0	0	0.110978	0.110978	0	0	0.110978	0.055489	0	0	0	0
Dhingra_Pear_16_GATCAG_L001_R1_001_paired_trimmed_paired_merged_contig_90919	0	0	0	0	0	0	0	0.416708	0	0	0	0	0.411261	0	0	0.430891	0	0	0.455206	0	0.490557	0	0	0	Dhingra_Pear_16_GATCAG_L001_R1_001_paired_trimmed_paired_merged_contig_90919	0	0	0	0.109849	0	0	0.0732326	0	0	0.0366163	0	0.146465	0	0	0.0366163	0	0	0
Dhingra_Pear_16_GATCAG_L001_R1_001_paired_trimmed_paired_merged_contig_9092	14.5816	21.7455	17.7213	17.5821	19.8744	21.3642	28.6501	16.6377	30.2276	23.6948	25.9777	24.2232	21.1515	24.5102	25.6187	16.4264	20.1574	25.6187	26.3894	20.8357	24.6764	19.2592	31.0152	31.0033	Dhingra_Pear_16_GATCAG_L001_R1_001_paired_trimmed_paired_merged_contig_9092	0.52036	0.429503	0.479061	4.06376	3.93161	5.1623	3.40299	3.35343	5.50095	4.48501	3.59296	3.7086	4.89799	1.95754	2.94871	3.16346	2.87437	4.25373
Dhingra_Pear_16_GATCAG_L001_R1_001_paired_trimmed_paired_merged_contig_90920	0	0.898537	0.416564	0.843805	1.0966	0	0	0	1.02026	0	0.595452	0	0	0	0	0	0	0	0	0.477588	0	0.428656	0.39583	0	Dhingra_Pear_16_GATCAG_L001_R1_001_paired_trimmed_paired_merged_contig_90920	0.0380544	0	0	0.152218	0.304435	0.152218	0.380544	0.0380544	0.34249	0.0761088	0.0761088	0.0761088	0.228326	0.0761088	0.228326	0.0380544	0.0380544	0.114163
Dhingra_Pear_16_GATCAG_L001_R1_001_paired_trimmed_paired_merged_contig_90921	6.38211	10.283	11.0013	2.97127	6.75751	3.93864	2.93648	2.66871	16.6159	5.79929	6.29026	12.464	0.75252	2.32732	2.55506	0.788438	0	2.55506	0.83293	0.42043	0.448807	2.26412	1.04537	0.744053	Dhingra_Pear_16_GATCAG_L001_R1_001_paired_trimmed_paired_merged_contig_90921	0.5695	0.3685	0.201	4.9245	2.01	1.9765	5.0585	4.1205	6.29801	0.2345	0.3015	0.5025	0.201	0.1675	0.536	0.402	0.268	0.1675
Dhingra_Pear_16_GATCAG_L001_R1_001_paired_trimmed_paired_merged_contig_90922	0.344409	0.960438	0.890522	1.3529	0.586074	0.579676	1.35829	1.23443	1.63583	2.01187	0.848632	0.593487	0.913716	0.403693	0.689416	0.638219	0.689361	0.689416	0.674234	0.510489	0.908243	0.916373	0.846199	1.20458	Dhingra_Pear_16_GATCAG_L001_R1_001_paired_trimmed_paired_merged_contig_90922	0	0.0271174	0.0271174	0.0542347	0	0.0813521	0.189821	0.135587	0.284732	0.189821	0.176263	0.108469	0	0.149145	0.162704	0.0949107	0.244056	0.122028
Dhingra_Pear_16_GATCAG_L001_R1_001_paired_trimmed_paired_merged_contig_90923	0	0	0	0.860265	0	0.276447	1.29553	4.41522	0.346722	0	0	0	0	0.256694	0	0	0	0	0	0	0	0.291345	0	0	Dhingra_Pear_16_GATCAG_L001_R1_001_paired_trimmed_paired_merged_contig_90923	0	0	0	0	0.051729	0	0	0	0	0	0.051729	0.0258645	0	0	0.051729	0	0	0
Dhingra_Pear_16_GATCAG_L001_R1_001_paired_trimmed_paired_merged_contig_90924	0.686602	0.319116	1.18354	0	0	0	1.01544	0.922839	1.44939	2.00539	0	0.591577	0	0.536524	0.687197	0	1.37428	0.687197	1.34413	2.03538	1.81064	1.52237	0.562317	0	Dhingra_Pear_16_GATCAG_L001_R1_001_paired_trimmed_paired_merged_contig_90924	0.0270301	0	0	0.13515	0.0540601	0.10812	0	0	0.0810902	0.0540601	0.16218	0.0810902	0.10812	0.16218	0.216241	0	0.243271	0.270301
Dhingra_Pear_16_GATCAG_L001_R1_001_paired_trimmed_paired_merged_contig_90925	0.353153	1.31309	0.608753	0.308278	0.400635	0	0.696384	1.5822	1.86373	0	1.74035	0	0.312304	0.551921	0.706918	0.32721	0.35343	0.706918	0	0	0.74504	0.313212	0.578454	0.92637	Dhingra_Pear_16_GATCAG_L001_R1_001_paired_trimmed_paired_merged_contig_90925	0.0278058	0	0.0556115	0.0834173	0.0556115	0.166835	0.139029	0.111223	0.250252	0.166835	0	0	0	0	0.139029	0.111223	0.222446	0.139029
Dhingra_Pear_16_GATCAG_L001_R1_001_paired_trimmed_paired_merged_contig_90926	0	0.672886	0	0	0	0	2.14114	0	0.764044	0	0.891831	0	0	0.565657	0	0	0	0	0	0	0.763581	1.28403	0.59285	1.2659	Dhingra_Pear_16_GATCAG_L001_R1_001_paired_trimmed_paired_merged_contig_90926	0	0	0.0569955	0.113991	0.227982	0.170987	0.284978	0.0569955	0.170987	0.113991	0	0	0.0569955	0.398969	0.227982	0.170987	0.170987	0.0569955
Dhingra_Pear_16_GATCAG_L001_R1_001_paired_trimmed_paired_merged_contig_90927	0.21302	0.396026	0.367197	0	0.241661	0.358535	0.210028	0.381751	0.449677	0.622179	0	0.917693	0.18838	0.832292	0	0.197372	0.426376	0	0.20851	0.420989	0.674107	0.377856	0	0	Dhingra_Pear_16_GATCAG_L001_R1_001_paired_trimmed_paired_merged_contig_90927	0	0	0	0.117406	0.167723	0.100634	0.0335446	0.0335446	0.050317	0.167723	0	0.0335446	0.0670893	0.0838616	0.0670893	0.0167723	0.0167723	0.0167723
Dhingra_Pear_16_GATCAG_L001_R1_001_paired_trimmed_paired_merged_contig_90928	0.78807	0	0	0	0.894027	0	0.777	0	0.831792	1.5345	0.97091	0.679002	0	0	1.57751	0	0	1.57751	0.771383	0.778727	0	0	0.645418	0	Dhingra_Pear_16_GATCAG_L001_R1_001_paired_trimmed_paired_merged_contig_90928	0.0620493	0	0	0.496394	0.434345	0.496394	0.0620493	0.372296	0.496394	0.0620493	0.0620493	0.124099	0.186148	0.124099	0	0	0.248197	0.248197
Dhingra_Pear_16_GATCAG_L001_R1_001_paired_trimmed_paired_merged_contig_90929	0	0	0.542845	0.549802	0.714518	0	0.620988	0	1.32956	0.613198	0.775963	0	0.556983	0.984332	0	1.16714	0.630331	0	0	0	0	0	0	0.550716	Dhingra_Pear_16_GATCAG_L001_R1_001_paired_trimmed_paired_merged_contig_90929	0.0991812	0.0495906	0.0495906	0.198362	0.198362	0.446315	0.446315	0.148772	0.297544	0.396725	0.347134	0.347134	0.0495906	0.0991812	0	0.0495906	0.0495906	0.0991812
Dhingra_Pear_16_GATCAG_L001_R1_001_paired_trimmed_paired_merged_contig_9093	66.8446	89.4035	60.9281	125.517	126.387	121.005	95.7765	149.524	94.9168	98.3206	96.9674	89.4976	67.9017	72.9017	88.5617	108.125	74.5976	88.5617	100.576	116.264	106.019	72.0799	76.2751	81.0138	Dhingra_Pear_16_GATCAG_L001_R1_001_paired_trimmed_paired_merged_contig_9093	2.05726	2.57474	1.69125	16.4076	17.1397	20.0299	15.1076	16.5843	17.329	17.2406	20.3959	17.6698	26.3406	20.1435	19.8154	12.1921	12.1416	11.6873
Dhingra_Pear_16_GATCAG_L001_R1_001_paired_trimmed_paired_merged_contig_90930	0	0.24826	0.690564	0.466276	0	0.224758	1.31662	0.239312	0.281893	0	0.32904	0.460225	0.708549	0	0.534614	0.742369	0	0.534614	0	0.263909	0	0	0.218731	0.233526	Dhingra_Pear_16_GATCAG_L001_R1_001_paired_trimmed_paired_merged_contig_90930	0	0	0	0.378511	0.252341	0.210284	0.189256	0.147199	0.189256	0.231312	0.168227	0.315426	0.0841136	0.168227	0.420568	0.210284	0.147199	0.12617
Dhingra_Pear_16_GATCAG_L001_R1_001_paired_trimmed_paired_merged_contig_90931	0	0	0	0	0	0.560958	0.657212	0	0.703557	0	0	0	0	0	0.667154	0	0	0.667154	0	0	0	0	0	0	Dhingra_Pear_16_GATCAG_L001_R1_001_paired_trimmed_paired_merged_contig_90931	0	0	0	0.0524834	0	0.0524834	0.104967	0	0	0.104967	0	0.0524834	0.0524834	0	0	0.15745	0.104967	0
Dhingra_Pear_16_GATCAG_L001_R1_001_paired_trimmed_paired_merged_contig_90932	0	0	0	0	0	0	0.577769	0	0	0	0	0	0	0	0.586509	0	0	0.586509	0	0	0	0	0	0	Dhingra_Pear_16_GATCAG_L001_R1_001_paired_trimmed_paired_merged_contig_90932	0	0	0	0.0461392	0	0.0461392	0	0	0	0.230696	0.0922785	0.0461392	0	0	0.0461392	0	0	0
Dhingra_Pear_16_GATCAG_L001_R1_001_paired_trimmed_paired_merged_contig_90933	0.756398	0	0	0.660282	0.429048	1.2731	1.11866	0.677767	0.798363	0.368209	0.465945	0.325857	1.00336	0.295532	0	0	1.13549	0	0.740382	0.373715	0.797879	0.335426	0.30974	0	Dhingra_Pear_16_GATCAG_L001_R1_001_paired_trimmed_paired_merged_contig_90933	0.0595556	0	0	0.268	0.208445	0.208445	0.178667	0.0297778	0.327556	0.297778	0.178667	0.178667	0.119111	0.238222	0.297778	0.0595556	0.0595556	0.119111
Dhingra_Pear_16_GATCAG_L001_R1_001_paired_trimmed_paired_merged_contig_90934	0	0	0	0	0	0	0	0	0	0	0	0	3.38634	1.99484	4.25843	2.36531	0.851617	4.25843	0.416465	0	0	0.754708	1.74229	1.11608	Dhingra_Pear_16_GATCAG_L001_R1_001_paired_trimmed_paired_merged_contig_90934	0	0	0	0.1005	0.1005	0.0670001	0	0.0335	0	0.1675	0.1005	0.670001	0.268	0.2345	0.268	0.201	0.402	0.2345
Dhingra_Pear_16_GATCAG_L001_R1_001_paired_trimmed_paired_merged_contig_90935	0.686602	1.91469	4.14239	4.19549	1.55783	10.9784	6.76957	6.76748	3.62347	7.35311	6.7672	1.77473	1.21437	2.1461	3.43599	8.27014	1.37428	3.43599	2.01619	4.74923	3.62128	3.04474	4.49854	4.20246	Dhingra_Pear_16_GATCAG_L001_R1_001_paired_trimmed_paired_merged_contig_90935	0.432481	0.16218	0.432481	3.45985	1.78398	2.43271	2.27053	2.91925	1.56774	1.24338	2.05428	3.02737	0.702782	1.8921	2.97331	1.40556	2.59489	1.72992
Dhingra_Pear_16_GATCAG_L001_R1_001_paired_trimmed_paired_merged_contig_90936	0	0.436093	0	0.40953	0	0	0.925108	0	0.495172	0.456751	0	0.404215	0	0.733198	0.469551	0	0	0.469551	0	0	0.989745	0	0	0	Dhingra_Pear_16_GATCAG_L001_R1_001_paired_trimmed_paired_merged_contig_90936	0	0	0	0.0738769	0.0738769	0.221631	0.184692	0.0738769	0.110815	0.0369384	0	0.0738769	0.0369384	0.0369384	0.147754	0.0369384	0	0.0738769
Dhingra_Pear_16_GATCAG_L001_R1_001_paired_trimmed_paired_merged_contig_90937	0.807971	1.5021	1.74094	0	0.916603	1.01992	0	0.723978	0.426398	0	0.995428	0.348074	0	0	1.61734	0.374309	0	1.61734	0	0.399196	0	0	0	0	Dhingra_Pear_16_GATCAG_L001_R1_001_paired_trimmed_paired_merged_contig_90937	0.0318081	0	0	0.349889	0.127232	0.0636162	0.159041	0.159041	0.127232	0.0954243	0.318081	0.222657	0	0	0	0	0.0318081	0
Dhingra_Pear_16_GATCAG_L001_R1_001_paired_trimmed_paired_merged_contig_90938	0.249187	0.231632	0.644311	0.435046	0.848072	0	0.245687	0.669849	0.263012	0.48521	0.307001	0.6441	0.661092	0.38944	0.249403	1.38529	0.249383	0.249403	0.487822	1.23116	0.788558	0.663014	0.408162	0.435769	Dhingra_Pear_16_GATCAG_L001_R1_001_paired_trimmed_paired_merged_contig_90938	0	0.01962	0.01962	0.13734	0.0980998	0.0980998	0.0392399	0.0980998	0.17658	0.15696	0	0	0.0392399	0.235439	0.0392399	0.0588599	0.215819	0.0784798
Dhingra_Pear_16_GATCAG_L001_R1_001_paired_trimmed_paired_merged_contig_90939	2.98467	2.7744	1.54346	4.68973	3.38596	3.51645	2.35419	4.27903	3.78031	10.461	7.35428	4.62887	1.58366	5.13102	1.79235	3.3185	2.98701	1.79235	4.09006	4.71885	4.40769	7.94133	7.3332	5.21948	Dhingra_Pear_16_GATCAG_L001_R1_001_paired_trimmed_paired_merged_contig_90939	0.188	0.141	0.329	1.41	0.517	1.504	1.645	1.739	0.987001	0.752001	0.705001	1.41	0.799001	0.846001	1.41	1.457	1.927	1.222
Dhingra_Pear_16_GATCAG_L001_R1_001_paired_trimmed_paired_merged_contig_9094	1.67437	2.05163	1.70549	0.797239	1.46779	0.704533	2.02604	2.18227	4.57881	1.33375	1.96907	1.50821	1.48069	2.20046	1.75199	0.916719	1.44718	1.75199	1.71341	1.72972	2.08732	1.2825	0.934966	0.865112	Dhingra_Pear_16_GATCAG_L001_R1_001_paired_trimmed_paired_merged_contig_9094	0.0898859	0.0419468	0.0599239	0.545308	0.5513	0.617216	0.323589	0.293627	0.233703	0.293627	0.179772	0.341566	0.599239	0.527331	0.605232	0.251681	0.461414	0.395498
Dhingra_Pear_16_GATCAG_L001_R1_001_paired_trimmed_paired_merged_contig_90940	0.855498	1.19284	1.10601	0.373395	1.45578	0.719946	1.26522	1.14985	0.902961	0.41645	0	0.368549	2.26963	1.33701	2.1406	2.37796	0.428086	2.1406	0.418692	0.845356	1.35362	0	0	0.748032	Dhingra_Pear_16_GATCAG_L001_R1_001_paired_trimmed_paired_merged_contig_90940	0.0336792	0.0673583	0	0.303113	0.0673583	0.101038	0	0.134717	0.0673583	0.168396	0.168396	0.202075	0.269433	0.134717	0.101038	0.0673583	0.101038	0
Dhingra_Pear_16_GATCAG_L001_R1_001_paired_trimmed_paired_merged_contig_90941	0.23913	0.222284	1.03051	0.208744	0.542563	0	0.471542	1.07136	0.504794	0.931254	0	0.206035	0.634411	0.186861	0.478675	0	0.239318	0.478675	0.468134	0.236295	0.252244	0	0.783377	0.627273	Dhingra_Pear_16_GATCAG_L001_R1_001_paired_trimmed_paired_merged_contig_90941	0	0.0188281	0	0.150625	0.0753125	0.0188281	0.112969	0.112969	0.0941406	0.0564844	0	0.0941406	0.0941406	0	0.150625	0	0.150625	0.0564844
Dhingra_Pear_16_GATCAG_L001_R1_001_paired_trimmed_paired_merged_contig_90942	0	0	0	0	1.6727	0	0	1.32118	0	0.717752	0	0.635195	0	0	0	0	0	0	0	0	0	0	0	0	Dhingra_Pear_16_GATCAG_L001_R1_001_paired_trimmed_paired_merged_contig_90942	0	0	0	0.174138	0.0580461	0	0.0580461	0.0580461	0.348277	0.0580461	0.0580461	0	0.174138	0.0580461	0.116092	0	0.0580461	0
Dhingra_Pear_16_GATCAG_L001_R1_001_paired_trimmed_paired_merged_contig_90943	0	0	0	0.664999	0.864226	0.641094	0.7511	0	1.60813	0	0	0	0	1.19057	0	0	0.7624	0	0	0	1.60716	0	0	0.666104	Dhingra_Pear_16_GATCAG_L001_R1_001_paired_trimmed_paired_merged_contig_90943	0	0	0	0.179943	0	0.119962	0	0	0.119962	0.119962	0.179943	0	0.119962	0	0.059981	0.059981	0	0.059981
Dhingra_Pear_16_GATCAG_L001_R1_001_paired_trimmed_paired_merged_contig_90944	0.241476	0.336697	0.312187	0	0	0	0.238084	0.108187	0.127437	0.117549	0	0	0.320318	0.566084	0.362529	0.111869	0.3625	0.362529	0	0	0	0	0	0	Dhingra_Pear_16_GATCAG_L001_R1_001_paired_trimmed_paired_merged_contig_90944	0	0	0	0.00950642	0	0.00950642	0.0285193	0.066545	0.114077	0.0760514	0.0380257	0.237661	0	0.0190128	0.0380257	0	0	0
Dhingra_Pear_16_GATCAG_L001_R1_001_paired_trimmed_paired_merged_contig_90945	0	0.122192	0.0566485	0.688495	0.149127	0.221249	0.129606	0.235575	0.277492	0.12798	0.323902	0.22652	0.0581239	0.20544	0.263134	0.426288	0.0657781	0.263134	0.193004	0.259789	0.0693309	0.466344	0.269145	0.45976	Dhingra_Pear_16_GATCAG_L001_R1_001_paired_trimmed_paired_merged_contig_90945	0.0672753	0.01035	0.0207001	0.688278	0.238051	0.305326	0.289801	0.315677	0.470927	0.0672753	0.0517502	0.1035	0.0672753	0.0414002	0.186301	0.0362252	0.0310501	0.0362252
Dhingra_Pear_16_GATCAG_L001_R1_001_paired_trimmed_paired_merged_contig_90946	0	0.220308	0.20427	0	0.26887	0	0	0	0	0.461488	0.291992	0	0.209591	0	0.474421	0	0	0.474421	0.231986	0	0.250002	0	0.194103	0.207232	Dhingra_Pear_16_GATCAG_L001_R1_001_paired_trimmed_paired_merged_contig_90946	0.0186608	0	0.0186608	0.130625	0.0373215	0.0373215	0	0	0.0373215	0.0373215	0.0186608	0.0373215	0.0373215	0.074643	0.130625	0	0	0.0373215
Dhingra_Pear_16_GATCAG_L001_R1_001_paired_trimmed_paired_merged_contig_90947	0	0	0	0	0	0	0	0	0	0.463548	0	0.41023	0	0	0	0.8823	0	0	0	0	0	0.422277	0	0	Dhingra_Pear_16_GATCAG_L001_R1_001_paired_trimmed_paired_merged_contig_90947	0	0.0374881	0	0.0749763	0.0374881	0	0	0	0	0.0374881	0	0	0	0	0	0	0	0.0374881
Dhingra_Pear_16_GATCAG_L001_R1_001_paired_trimmed_paired_merged_contig_90948	0.730494	0.339516	0.944401	0.63767	1.24306	0.614748	0.360116	0.654555	1.15653	1.42239	0.899976	0.314697	1.292	1.42706	0.731128	0.338416	1.82767	0.731128	0	0.360917	0	0	0.299132	0.63873	Dhingra_Pear_16_GATCAG_L001_R1_001_paired_trimmed_paired_merged_contig_90948	0.028758	0.028758	0.028758	0.230064	0.028758	0	0	0.201306	0.201306	0.028758	0	0.172548	0	0.230064	0.028758	0.115032	0.057516	0
Dhingra_Pear_16_GATCAG_L001_R1_001_paired_trimmed_paired_merged_contig_90949	0	0.269887	0.250241	0	0	0	0.286263	0.520318	0.30645	0.282672	0	0.500317	0	0.226879	0	0.538027	0.29057	0	0.852582	0.286899	0	0	0	0	Dhingra_Pear_16_GATCAG_L001_R1_001_paired_trimmed_paired_merged_contig_90949	0	0	0	0	0	0.114301	0.0228603	0	0	0.0914411	0	0	0.0228603	0	0.0228603	0	0	0
Dhingra_Pear_16_GATCAG_L001_R1_001_paired_trimmed_paired_merged_contig_9095	21.5905	27.646	20.7011	20.7393	17.8045	22.3288	31.1187	24.2409	24.8933	27.436	43.2647	27.3434	41.5603	35.301	40.8754	47.32	35.5787	40.8754	29.7905	36.0717	35.3052	19.2256	21.091	20.4705	Dhingra_Pear_16_GATCAG_L001_R1_001_paired_trimmed_paired_merged_contig_9095	1.36542	1.77505	0.61444	13.4835	6.66326	9.59891	9.03226	8.69091	5.23639	15.5658	12.3912	15.3132	10.3431	8.54754	12.6233	4.15771	5.06571	5.09302
Dhingra_Pear_16_GATCAG_L001_R1_001_paired_trimmed_paired_merged_contig_90950	0	0.339257	0	0.106198	0.276027	0	2.63884	4.46939	0	0.118443	0.449646	0.314458	0.215169	0.475324	0.243524	0.676318	0.243504	0.243524	0.833563	0.60107	1.02663	0.323692	0.19927	0.850993	Dhingra_Pear_16_GATCAG_L001_R1_001_paired_trimmed_paired_merged_contig_90950	0	0	0	0.00957872	0.0862084	0.0383149	0.0191574	0.0191574	0	0.134102	0.105366	0.0574723	0.201153	0.143681	0.201153	0.105366	0.0957872	0
Dhingra_Pear_16_GATCAG_L001_R1_001_paired_trimmed_paired_merged_contig_90951	0.448118	0	0.772451	1.5647	0	1.50846	0	0.803068	1.41894	0.872562	0.552086	0.772198	0.396285	0.350169	0.897014	0.8304	0.896941	0.897014	0.87726	0.885611	0	0.397437	2.20201	0.391826	Dhingra_Pear_16_GATCAG_L001_R1_001_paired_trimmed_paired_merged_contig_90951	0.0352829	0	0	0.176415	0.176415	0.282264	0.105849	0.0705659	0.0705659	0.105849	0.0705659	0	0.0352829	0.176415	0.105849	0.211698	0.105849	0.105849
Dhingra_Pear_16_GATCAG_L001_R1_001_paired_trimmed_paired_merged_contig_90953	0	1.53703	0	0.360852	0.93792	0	3.26059	3.33367	1.30894	1.20738	0.509289	0.712338	0	0.323024	0	0	0.413705	0	0.404627	0.408479	0	1.46651	0.338553	0.722904	Dhingra_Pear_16_GATCAG_L001_R1_001_paired_trimmed_paired_merged_contig_90953	0.0325478	0.0325478	0	0.0650957	0.0325478	0.130191	0.0650957	0.0325478	0.0650957	0.162739	0.0650957	0.0650957	0.0325478	0.130191	0.162739	0.0325478	0.162739	0.260383
Dhingra_Pear_16_GATCAG_L001_R1_001_paired_trimmed_paired_merged_contig_90954	0	0	0	0	0	0	0	0	0	0	0	0	0	1.2501	0.400292	0	0.40026	0.400292	0	0.395204	0.421879	0.354713	0.32755	0.349705	Dhingra_Pear_16_GATCAG_L001_R1_001_paired_trimmed_paired_merged_contig_90954	0	0	0	0	0	0	0	0	0	0.15745	0	0	0.0944701	0	0.25192	0	0.0629801	0
Dhingra_Pear_16_GATCAG_L001_R1_001_paired_trimmed_paired_merged_contig_90955	0.273467	0.254201	0.235697	0.477435	0.62047	0	1.0785	0.490077	0	1.06497	1.01074	0.942478	0.967341	0	0.547408	0.760135	0.547364	0.547408	0.535353	1.62135	0.288464	1.94031	1.11983	2.63026	Dhingra_Pear_16_GATCAG_L001_R1_001_paired_trimmed_paired_merged_contig_90955	0	0.0215316	0.0215316	0.12919	0.0861266	0.150721	0	0.0861266	0.0215316	0.0861266	0.0430633	0.0861266	0.12919	0.107658	0.344506	0.12919	0.215316	0.150721
Dhingra_Pear_16_GATCAG_L001_R1_001_paired_trimmed_paired_merged_contig_90956	0	0	0	0	0	0	0	0	0	0	0	0	0	0	0	0	0	0	0	0	0	0	0	0	Dhingra_Pear_16_GATCAG_L001_R1_001_paired_trimmed_paired_merged_contig_90956	0	0	0	0	0	0.216241	0	0	0	0.10812	0	0	0	0.0540601	0	0	0	0.0540601
Dhingra_Pear_16_GATCAG_L001_R1_001_paired_trimmed_paired_merged_contig_90957	0.677874	0	0	0	0	0	1.3367	0	1.43096	0.659967	0	0	2.39786	0	0	0	0.678407	0	0	0.669837	1.4301	1.20242	0	0	Dhingra_Pear_16_GATCAG_L001_R1_001_paired_trimmed_paired_merged_contig_90957	0	0	0	0.106746	0.213492	0.266865	0.213492	0	0.0533729	0.106746	0.160119	0.160119	0.0533729	0.106746	0	0.0533729	0.800594	0.587102
Dhingra_Pear_16_GATCAG_L001_R1_001_paired_trimmed_paired_merged_contig_90958	0	0	0	0	1.14143	0	0	0	0	0	0	0	0	0	0	0	1.00694	0	0	0	0	0	0	0	Dhingra_Pear_16_GATCAG_L001_R1_001_paired_trimmed_paired_merged_contig_90958	0	0	0	0.11883	0.0396101	0.0792202	0.0792202	0.0396101	0	0.0792202	0.0396101	0	0.0792202	0	0	0	0.0792202	0.0396101
Dhingra_Pear_16_GATCAG_L001_R1_001_paired_trimmed_paired_merged_contig_90959	0	0.523619	0	0.491724	1.27808	0.948097	1.11078	1.51424	0.594555	1.09685	2.77598	0.485343	0	0.440177	0	0.521924	0	0	0	0.556625	0	0	0	0	Dhingra_Pear_16_GATCAG_L001_R1_001_paired_trimmed_paired_merged_contig_90959	0	0	0	0.399169	0.576578	0.798339	0.931395	0.399169	1.50797	1.55233	1.41927	0.842691	0.443521	1.15316	0.753987	0.133056	0.221761	0.310465
Dhingra_Pear_16_GATCAG_L001_R1_001_paired_trimmed_paired_merged_contig_9096	4.38726	4.80642	5.67196	12.31	10.132	10.417	16.9935	16.0055	13.7266	13.2717	12.7407	13.9052	7.48245	7.10146	6.74342	11.3239	9.25185	6.74342	8.28198	9.90912	10.0821	5.0028	5.26133	6.57623	Dhingra_Pear_16_GATCAG_L001_R1_001_paired_trimmed_paired_merged_contig_9096	0.172717	0.197391	0.16038	1.135	1.43108	2.84983	0.962281	1.57913	1.69016	2.35635	2.4057	1.75184	1.57913	1.96157	2.4057	1.04864	1.33239	1.56679
Dhingra_Pear_16_GATCAG_L001_R1_001_paired_trimmed_paired_merged_contig_90960	0.698595	0.649379	0	0	0	0	0	0	0	0	0	1.20382	0	0	0	0	0	0	0	0	0	0	0	0	Dhingra_Pear_16_GATCAG_L001_R1_001_paired_trimmed_paired_merged_contig_90960	0.110009	0	0	0.110009	0.385031	0.165013	0.0550044	0.0550044	0.220018	0.330026	0.110009	0.330026	0.165013	0.275022	0.220018	0.165013	0.0550044	0.110009
Dhingra_Pear_16_GATCAG_L001_R1_001_paired_trimmed_paired_merged_contig_90961	0	0.73984	0.457322	0	0.902923	0	0	0.237724	0.840068	0.516591	0.326857	0	0.703849	1.65851	1.32767	0.737445	1.32756	1.32767	0.519373	0.786475	1.11941	0	0.65184	0.69593	Dhingra_Pear_16_GATCAG_L001_R1_001_paired_trimmed_paired_merged_contig_90961	0	0	0.0208889	0.146222	0.125333	0.125333	0	0.0626667	0.188	0.146222	0.146222	0.208889	0.208889	0.125333	0.501334	0.0417778	0.104445	0.250667
Dhingra_Pear_16_GATCAG_L001_R1_001_paired_trimmed_paired_merged_contig_90962	0.955094	1.77562	2.05795	0.416865	2.16701	0.40188	1.41252	0.855807	2.5202	0.464932	0.588342	2.88018	1.26693	0.746329	0.477961	0.442467	0.955845	0.477961	0.467435	1.41566	2.01494	1.27061	0.391104	0	Dhingra_Pear_16_GATCAG_L001_R1_001_paired_trimmed_paired_merged_contig_90962	0.1128	0.1128	0.1128	0.827201	0.564	0.864801	1.0152	0.4888	0.940001	0.4512	0.1128	0.676801	0.2632	0.3384	0.676801	0.0752001	0.2256	0.564
Dhingra_Pear_16_GATCAG_L001_R1_001_paired_trimmed_paired_merged_contig_90963	1.42414	1.32381	0.409147	1.24317	1.07708	0.399495	0.936089	0	1.50315	0.924346	0	0	0	0.7419	1.42537	0	0	1.42537	0	0	1.00149	0.842048	0	0.83016	Dhingra_Pear_16_GATCAG_L001_R1_001_paired_trimmed_paired_merged_contig_90963	0.0747538	0	0.0373769	0.299015	0.261638	0.261638	0.261638	0.261638	0.186884	0	0.186884	0.261638	0.149508	0.186884	0.112131	0.112131	0.112131	0.149508
Dhingra_Pear_16_GATCAG_L001_R1_001_paired_trimmed_paired_merged_contig_90964	0	0	0	0	0	0	0	0	0.582254	0	0	0	0	0	0	0	0	0	0	0	0	0	0	0	Dhingra_Pear_16_GATCAG_L001_R1_001_paired_trimmed_paired_merged_contig_90964	0	0	0	0	0.0434345	0.0434345	0	0	0.130304	0.086869	0.086869	0	0	0	0	0	0	0
Dhingra_Pear_16_GATCAG_L001_R1_001_paired_trimmed_paired_merged_contig_90965	0	0	0	0	0	0.517807	0	0	0	0	0	0	0	0.961617	0	0	0	0	0	0	0	0	0	0	Dhingra_Pear_16_GATCAG_L001_R1_001_paired_trimmed_paired_merged_contig_90965	0	0	0	0.339123	0.290677	0.339123	0.193785	0	0.242231	0.145339	0.145339	0.145339	0.0484462	0.0968924	0.145339	0.0484462	0.193785	0.0484462
Dhingra_Pear_16_GATCAG_L001_R1_001_paired_trimmed_paired_merged_contig_90966	0.874198	1.21892	1.50691	1.14467	0.495867	0.735682	0.430959	1.17498	2.76809	2.12776	1.61553	3.01284	2.70578	0.341558	0.874956	0	0.437443	0.874956	0.427844	2.15958	0.922139	0	0.357978	0.764382	Dhingra_Pear_16_GATCAG_L001_R1_001_paired_trimmed_paired_merged_contig_90966	0.103246	0.172077	0.103246	0.825968	1.13571	1.51427	0.825968	0.791553	1.10129	0.378569	0.275323	0.998045	0.619476	0.550645	0.481815	0.619476	0.344153	0.172077
Dhingra_Pear_16_GATCAG_L001_R1_001_paired_trimmed_paired_merged_contig_90967	0	0	0	0	0	0	0	0.410738	0	0	0	0	0	0	0	0	0	0	0	0	0	0	0	0.400808	Dhingra_Pear_16_GATCAG_L001_R1_001_paired_trimmed_paired_merged_contig_90967	0	0	0	0.0360917	0	0.0360917	0.0721834	0	0	0.0360917	0	0	0	0.0360917	0	0.0360917	0.0721834	0
Dhingra_Pear_16_GATCAG_L001_R1_001_paired_trimmed_paired_merged_contig_90968	0.367766	0.341857	0	0	0	0.309494	0.3626	0.329535	1.16451	1.4322	0	0.316868	0.325227	0.28738	0.73617	0.34075	0.73611	0.73617	0.359979	1.09022	0	0	0	0	Dhingra_Pear_16_GATCAG_L001_R1_001_paired_trimmed_paired_merged_contig_90968	0	0	0.0289563	0.405389	0.31852	0.376432	0.202694	0.0289563	0.289563	0	0.0579127	0.115825	0.0289563	0.231651	0.405389	0	0.0579127	0.115825
Dhingra_Pear_16_GATCAG_L001_R1_001_paired_trimmed_paired_merged_contig_90969	0.379095	1.76194	0	5.29478	0.86013	4.78542	7.10163	10.1906	4.4014	7.01254	2.33524	3.91955	0.670491	1.18493	2.27654	0.351247	0.379393	2.27654	4.45282	6.36821	5.99828	4.03465	4.34663	2.65179	Dhingra_Pear_16_GATCAG_L001_R1_001_paired_trimmed_paired_merged_contig_90969	0.0596967	0.119393	0.238787	1.07454	0.537271	1.46257	1.10439	1.01484	0.865603	0.238787	0.298484	0.865603	0.805906	1.46257	1.61181	1.34318	1.43272	0.835754
Dhingra_Pear_16_GATCAG_L001_R1_001_paired_trimmed_paired_merged_contig_9097	64.7694	82.5446	59.3743	98.0944	139.686	88.405	39.4891	42.0404	123.198	99.3784	80.0785	103.526	54.6465	67.0656	83.3799	51.7414	40.3123	83.3799	36.5155	30.9831	38.8684	109.408	122.773	130.677	Dhingra_Pear_16_GATCAG_L001_R1_001_paired_trimmed_paired_merged_contig_9097	2.99133	3.17153	3.96441	28.6519	20.8852	20.1824	36.3825	37.4637	40.2748	13.479	9.96508	12.7942	11.5869	9.92904	8.28922	24.8136	23.8045	17.8218
Dhingra_Pear_16_GATCAG_L001_R1_001_paired_trimmed_paired_merged_contig_90970	0	0.24259	0.899723	0.455627	0.592129	0.439249	0	0	0.550909	0.762246	1.60762	0.899429	0.461578	0.611795	0.261202	2.17624	1.30591	0.261202	0.25545	0.515763	0.275288	4.6292	10.2593	8.44312	Dhingra_Pear_16_GATCAG_L001_R1_001_paired_trimmed_paired_merged_contig_90970	0.0205481	0.0205481	0	0.390415	0.246578	0.32877	0.636992	0.32877	0.698637	0.164385	0.184933	0.184933	0.123289	0.493155	0.431511	1.23289	1.17124	0.945214
Dhingra_Pear_16_GATCAG_L001_R1_001_paired_trimmed_paired_merged_contig_90971	0.898754	0	0	0	0	0	0.443064	0	0	0	0	0	0	0	0	0	0	0	0	0	0	0.797107	0	0	Dhingra_Pear_16_GATCAG_L001_R1_001_paired_trimmed_paired_merged_contig_90971	0	0	0	0.0353821	0.0353821	0.0707641	0	0	0.0353821	0.106146	0.0353821	0	0.0707641	0	0.0707641	0	0.0707641	0.0353821
Dhingra_Pear_16_GATCAG_L001_R1_001_paired_trimmed_paired_merged_contig_90972	0	0	0	0	0	0	0.659962	0	0	0	0	0	0	0	0	0	0	0	0	0	0	0	0	0	Dhingra_Pear_16_GATCAG_L001_R1_001_paired_trimmed_paired_merged_contig_90972	0	0	0	0	0	0	0	0.105406	0	0.158109	0	0.105406	0	0.052703	0.052703	0	0	0
Dhingra_Pear_16_GATCAG_L001_R1_001_paired_trimmed_paired_merged_contig_90973	0	0.736177	0.682587	0	0	0	0.780846	0.709642	0	0	0	0	0	0	0.792658	0.733794	0	0.792658	0	0	0	0	0	0	Dhingra_Pear_16_GATCAG_L001_R1_001_paired_trimmed_paired_merged_contig_90973	0	0	0	0	0	0.124713	0	0.0623565	0	0.124713	0.0623565	0	0	0.124713	0.0623565	0	0	0
Dhingra_Pear_16_GATCAG_L001_R1_001_paired_trimmed_paired_merged_contig_90974	0.428896	1.19604	0.369658	0.374396	0.973123	1.44375	0.845742	0.38431	1.81076	0.835133	2.11362	0.739075	2.655	0.335148	0	0	0.429233	0	0	0.423811	0	0.380389	0	1.12506	Dhingra_Pear_16_GATCAG_L001_R1_001_paired_trimmed_paired_merged_contig_90974	0.0675389	0.0675389	0.0337695	0.337695	0.270156	0.506542	0.472773	0.337695	0.506542	0.135078	0.168847	0.574081	0.776698	0.303925	0.371464	0.270156	0.371464	0.135078
Dhingra_Pear_16_GATCAG_L001_R1_001_paired_trimmed_paired_merged_contig_90975	0	0	0	0	0	0	0	0	0	0	0	0	0.527887	3.03196	1.79235	1.10617	0.298701	1.79235	0	1.17971	0.314835	0	0	0.260974	Dhingra_Pear_16_GATCAG_L001_R1_001_paired_trimmed_paired_merged_contig_90975	0	0	0	0	0	0	0	0	0	0.235	0.1645	0.141	0	0.188	0.188	0	0.047	0.188
Dhingra_Pear_16_GATCAG_L001_R1_001_paired_trimmed_paired_merged_contig_90976	0	0.20455	0	0.384181	0	0.185185	0.650884	0.591531	0.232261	0.21424	0	0.189598	0.778397	0.859767	0.220243	0.203888	0.220226	0.220243	0.215393	0	0	0.195165	0.18022	0.19241	Dhingra_Pear_16_GATCAG_L001_R1_001_paired_trimmed_paired_merged_contig_90976	0	0	0	0	0.034652	0.138608	0.051978	0.017326	0.069304	0.069304	0.017326	0.121282	0.017326	0	0.051978	0.034652	0.069304	0.034652
Dhingra_Pear_16_GATCAG_L001_R1_001_paired_trimmed_paired_merged_contig_90977	0.832497	0.386924	0.717515	1.21119	0.944427	0.700589	0.273601	0.372977	0.292895	1.08067	0	0.35864	0.981604	1.08422	1.24983	0.642786	0.277717	1.24983	0	0.137105	0.439076	0.246115	0	0.48528	Dhingra_Pear_16_GATCAG_L001_R1_001_paired_trimmed_paired_merged_contig_90977	0	0.0109246	0.0109246	0.131095	0.0655473	0.0655473	0.152944	0.131095	0.131095	0.185717	0.131095	0.327737	0.0218491	0.109246	0.109246	0.0218491	0.0655473	0.0218491
Dhingra_Pear_16_GATCAG_L001_R1_001_paired_trimmed_paired_merged_contig_90978	0	0	0	0	0	0	0	0	0.672724	0	0.785238	0	0	0	0	0	0	0	0	0	0	0	0	0	Dhingra_Pear_16_GATCAG_L001_R1_001_paired_trimmed_paired_merged_contig_90978	0	0	0	0	0	0	0	0	0.0501833	0.0501833	0	0	0	0.0501833	0	0	0	0.0501833
Dhingra_Pear_16_GATCAG_L001_R1_001_paired_trimmed_paired_merged_contig_90979	0.24688	0.458975	0	0.215509	0	0	0	0	0	0	0	0	0.218324	0.578751	0.247094	0	0	0.247094	0.241653	0.243953	0	0	0.202191	0.431734	Dhingra_Pear_16_GATCAG_L001_R1_001_paired_trimmed_paired_merged_contig_90979	0	0	0	0	0	0	0	0	0	0.233259	0.0194383	0.0583149	0.0194383	0.136068	0.311013	0.0777532	0.136068	0.0388766
Dhingra_Pear_16_GATCAG_L001_R1_001_paired_trimmed_paired_merged_contig_9098	2.90869	3.24453	4.01113	14.2189	9.89932	4.40607	2.29427	4.69138	17.1924	6.23009	2.15012	4.00982	0	0	0	0	0	0	0	0	0	0	0	0	Dhingra_Pear_16_GATCAG_L001_R1_001_paired_trimmed_paired_merged_contig_9098	0.50384	0.549644	0.87027	5.13001	4.62617	3.7559	6.50412	6.54993	8.51948	0	0	0	0	0	0.0458037	0	0	0
Dhingra_Pear_16_GATCAG_L001_R1_001_paired_trimmed_paired_merged_contig_90980	0	0	0	0	0.399752	0	0.347425	0	1.4877	0.343067	0.434129	0	0	0	0	1.63245	0.352652	0	0	0	0	0	0.28859	0	Dhingra_Pear_16_GATCAG_L001_R1_001_paired_trimmed_paired_merged_contig_90980	0	0	0	0.166467	0	0.194212	0.221956	0	0.0832335	0.110978	0	0.055489	0.0277445	0.0832335	0.221956	0	0	0
Dhingra_Pear_16_GATCAG_L001_R1_001_paired_trimmed_paired_merged_contig_90981	0	0.200957	0.186328	0	0	0	0	0	0	0	0	0.186267	0	0	0	0	0	0	0	0.213624	0	0.191737	0	0	Dhingra_Pear_16_GATCAG_L001_R1_001_paired_trimmed_paired_merged_contig_90981	0	0	0	0.0170216	0.0170216	0.10213	0	0.0170216	0.0340433	0.119151	0	0	0.0340433	0.0851082	0.0510649	0	0	0.119151
Dhingra_Pear_16_GATCAG_L001_R1_001_paired_trimmed_paired_merged_contig_90982	0	0	0	0	0	0	0	0	0	0	0	0	0	0	0	0	0	0	0	0	0	0	0	0	Dhingra_Pear_16_GATCAG_L001_R1_001_paired_trimmed_paired_merged_contig_90982	0	0	0	0	0	0	0.11556	0	0	0	0.11556	0	0	0	0	0	0	0
Dhingra_Pear_16_GATCAG_L001_R1_001_paired_trimmed_paired_merged_contig_90983	0.273935	0.509273	0	0.478252	0.310766	0.691592	0.540174	0.736375	0.289133	0.533398	0	0.472046	0.242249	0.214059	0.274173	0	0.274151	0.274173	0	0	0	0	0	0	Dhingra_Pear_16_GATCAG_L001_R1_001_paired_trimmed_paired_merged_contig_90983	0.0215685	0.043137	0	0.086274	0.0215685	0.129411	0.107843	0.129411	0.280391	0.0215685	0.0215685	0.0215685	0	0	0.0215685	0.0215685	0.0647055	0.086274
Dhingra_Pear_16_GATCAG_L001_R1_001_paired_trimmed_paired_merged_contig_90984	0.274405	0	0.236505	0.239536	0.311299	0	0.270551	0.245879	0.579258	0	0	0	0	0.214426	0.549286	0	0	0.549286	0.268595	0	0.289454	0	0.224734	0	Dhingra_Pear_16_GATCAG_L001_R1_001_paired_trimmed_paired_merged_contig_90984	0.0216055	0	0	0.086422	0.108028	0.0216055	0.0648165	0.0216055	0.0216055	0.0216055	0	0.043211	0.0216055	0.0216055	0.086422	0	0.0216055	0
Dhingra_Pear_16_GATCAG_L001_R1_001_paired_trimmed_paired_merged_contig_90985	0	0	0	0	0	0.635046	0	0	0	0	0	0	0	1.76901	0.755269	0	1.51042	0.755269	0	0	0	0	0	0	Dhingra_Pear_16_GATCAG_L001_R1_001_paired_trimmed_paired_merged_contig_90985	0.0594151	0	0	0	0	0.0594151	0	0.0594151	0.0594151	0.11883	0.0594151	0	0.0594151	0	0.11883	0	0	0
Dhingra_Pear_16_GATCAG_L001_R1_001_paired_trimmed_paired_merged_contig_90986	0	0	0	0	0	0	0	0	0	0	0	0	0	0.512337	0	0	0	0	0	0	0	0	0	0	Dhingra_Pear_16_GATCAG_L001_R1_001_paired_trimmed_paired_merged_contig_90986	0.051623	0	0	0.619476	0.464607	0.309738	0.206492	0.464607	0.206492	0.154869	0.309738	0.206492	0.103246	0.103246	0.154869	0	0.051623	0.309738
Dhingra_Pear_16_GATCAG_L001_R1_001_paired_trimmed_paired_merged_contig_90987	0	0	0.484223	0.367822	0.159339	0.2364	0	0	0	0.136745	0.173042	0.121016	0.124209	0.439017	0.140577	0.130137	0.281131	0.140577	0.137481	0	0.148158	0	0	0	Dhingra_Pear_16_GATCAG_L001_R1_001_paired_trimmed_paired_merged_contig_90987	0	0	0.0110588	0	0.066353	0.066353	0.0552942	0	0.0442353	0.0774118	0	0.121647	0.0221177	0	0.066353	0	0	0
Dhingra_Pear_16_GATCAG_L001_R1_001_paired_trimmed_paired_merged_contig_90988	0.586001	0	0.505064	0	0	0.328766	0.962948	0.70011	0.412341	0.190174	0.962611	0.1683	1.7274	1.2211	0.586509	0.723938	0.586462	0.586509	1.33838	4.43941	2.47255	0.866209	1.11983	2.04955	Dhingra_Pear_16_GATCAG_L001_R1_001_paired_trimmed_paired_merged_contig_90988	0.0153797	0	0.0307595	0.138418	0.061519	0.230696	0.0307595	0.153797	0.230696	0.184557	0.107658	0.492152	0.0153797	0	0.0768987	0.215316	0.215316	0.184557
Dhingra_Pear_16_GATCAG_L001_R1_001_paired_trimmed_paired_merged_contig_90989	0.83322	0.77452	0.718138	0.363671	0	0	0.410758	0.746602	0	0	0.513267	0	1.10526	0.651095	1.25091	0	0.416938	1.25091	1.22337	0.411671	0.439457	0.369492	1.36479	0.364276	Dhingra_Pear_16_GATCAG_L001_R1_001_paired_trimmed_paired_merged_contig_90989	0.0984063	0	0	0.557636	0.0656042	0.0328021	0	0.0328021	0.164011	0.0328021	0.164011	0.0984063	0.0984063	0.131208	0.164011	0.0984063	0.196813	0.590438
Dhingra_Pear_16_GATCAG_L001_R1_001_paired_trimmed_paired_merged_contig_9099	8.03172	12.4431	8.86792	10.5625	10.7493	11.0664	17.934	14.911	14.766	13.1093	11.9971	11.6693	10.3291	10.9115	12.058	8.65768	9.40398	12.058	10.5336	11.2563	10.9917	12.9431	14.51	15.9734	Dhingra_Pear_16_GATCAG_L001_R1_001_paired_trimmed_paired_merged_contig_9099	0.231461	0.181862	0.221128	2.09348	1.55616	3.02139	1.65949	1.59336	2.33941	1.87029	1.42803	1.94262	1.58303	2.06248	2.72793	1.53343	1.99635	2.451
Dhingra_Pear_16_GATCAG_L001_R1_001_paired_trimmed_paired_merged_contig_90990	0	0	0.528286	0	0	0	0	0	0	0	0	0	0	0	0	0	0.613425	0	0	0.605676	0	0	0	0	Dhingra_Pear_16_GATCAG_L001_R1_001_paired_trimmed_paired_merged_contig_90990	0	0	0	0.0965212	0	0.289563	0	0	0.0482606	0.144782	0.0965212	0	0	0.0965212	0.0965212	0	0	0.144782
Dhingra_Pear_16_GATCAG_L001_R1_001_paired_trimmed_paired_merged_contig_90991	4.59707	3.41857	0.792428	2.00646	1.56455	3.09494	1.813	0	4.85212	2.23782	3.39818	1.98042	0	0	0	0	0	0	0	0	0	0	0	0	Dhingra_Pear_16_GATCAG_L001_R1_001_paired_trimmed_paired_merged_contig_90991	0.108586	0.253368	0.253368	1.70119	1.12206	1.41162	0.7963	1.15825	1.37543	0.0361954	0.0361954	0	0	0	0.0361954	0	0.0361954	0
Dhingra_Pear_16_GATCAG_L001_R1_001_paired_trimmed_paired_merged_contig_90992	0.450136	0.585793	0.620743	0.864461	1.32771	0.757624	1.4202	0.96802	1.71039	0.964139	1.10914	0.698107	0.557296	0.351745	0.540631	0.250241	0.540588	0.540631	0.264363	0.533759	0.66475	0.239536	0.663578	0.551026	Dhingra_Pear_16_GATCAG_L001_R1_001_paired_trimmed_paired_merged_contig_90992	0.0425301	0.0212651	0.00708836	0.276446	0.276446	0.453655	0.155944	0.099237	0.255181	0.0779719	0.0708836	0.0567069	0.0779719	0.0496185	0.0708836	0.0425301	0.106325	0.099237
Dhingra_Pear_16_GATCAG_L001_R1_001_paired_trimmed_paired_merged_contig_90993	0	0.714942	0	0.671393	0	0	0	1.37834	0	0.748809	0	0.66268	0	0	0.769793	0	0	0.769793	0	0.760007	1.62261	2.04642	0	0.672509	Dhingra_Pear_16_GATCAG_L001_R1_001_paired_trimmed_paired_merged_contig_90993	0.0605577	0	0	0.0605577	0.181673	0.423904	0.121115	0.181673	0.423904	0.121115	0	0.121115	0	0.121115	0.363346	0.181673	0.0605577	0.242231
Dhingra_Pear_16_GATCAG_L001_R1_001_paired_trimmed_paired_merged_contig_90994	0	1.63415	0.378798	0.383653	0	0.369862	1.73331	0.393812	0	0.427891	0	0.378674	0	0.686869	0	0	0	0	0	0	0	0.779588	0.719889	1.15287	Dhingra_Pear_16_GATCAG_L001_R1_001_paired_trimmed_paired_merged_contig_90994	0.0346044	0.0346044	0	0.588275	0.103813	0.31144	0.0692088	0.207627	0.138418	0.138418	0.103813	0.0692088	0.103813	0.0692088	0.0346044	0.31144	0.415253	0.346044
Dhingra_Pear_16_GATCAG_L001_R1_001_paired_trimmed_paired_merged_contig_90995	0	0	0	0	0	0	0	0	0	0.677184	0	0	0	0	0	0	0	0	0	0.687311	0	0.616892	0	0	Dhingra_Pear_16_GATCAG_L001_R1_001_paired_trimmed_paired_merged_contig_90995	0	0	0	0	0	0.0547653	0	0	0	0.219061	0.0547653	0	0	0.109531	0	0.0547653	0.0547653	0.0547653
Dhingra_Pear_16_GATCAG_L001_R1_001_paired_trimmed_paired_merged_contig_90996	0	0.362702	0.672598	0	0	0	0.38471	0	0.411838	0	0.480719	0	0	0.914709	0	0.723055	1.17149	0	2.29157	0.771129	1.23477	0.692122	0.319561	0.682351	Dhingra_Pear_16_GATCAG_L001_R1_001_paired_trimmed_paired_merged_contig_90996	0	0	0	0	0.061444	0	0	0	0.061444	0.245776	0.276498	0.122888	0.491552	0.522274	0.583718	0.030722	0.0921659	0.215054
Dhingra_Pear_16_GATCAG_L001_R1_001_paired_trimmed_paired_merged_contig_90997	0.490731	3.19311	1.69181	1.71349	1.11342	3.09731	3.8707	0.879433	1.81285	3.10549	3.9298	1.47985	0.867937	0.958667	1.22789	0.682023	1.47335	1.22789	0.96068	1.45474	1.29411	0.652845	0.602852	0.214543	Dhingra_Pear_16_GATCAG_L001_R1_001_paired_trimmed_paired_merged_contig_90997	0.135233	0.0386381	0.0965952	0.811399	0.463657	0.676166	0.482976	0.560252	0.347743	0.135233	0.309105	0.309105	0.0965952	0.425019	0.502295	0.115914	0.251147	0.328424
Dhingra_Pear_16_GATCAG_L001_R1_001_paired_trimmed_paired_merged_contig_90998	0	0	0	0	0	0	0	0	0.672724	0	0	0	0	0	1.27583	0	0	1.27583	0	0	0	0	0	0	Dhingra_Pear_16_GATCAG_L001_R1_001_paired_trimmed_paired_merged_contig_90998	0	0	0	0.3011	0	0	0.100367	0.0501833	0	0.15055	0	0	0	0	0	0.100367	0	0
Dhingra_Pear_16_GATCAG_L001_R1_001_paired_trimmed_paired_merged_contig_90999	1.53089	1.42304	0.659725	0.668181	1.73672	1.28832	0	1.37175	0	0.745226	1.88607	0	1.35382	2.39254	0	2.12765	0.766048	0	0.749238	0	0	0	0	1.33858	Dhingra_Pear_16_GATCAG_L001_R1_001_paired_trimmed_paired_merged_contig_90999	0.120536	0.120536	0.060268	0.30134	0.180804	0.60268	0.30134	0.361608	0.421876	0.060268	0.060268	0.241072	0.180804	1.02456	0.180804	0	0.30134	0.060268
Dhingra_Pear_16_GATCAG_L001_R1_001_paired_trimmed_paired_merged_contig_91	206.875	281.698	185.817	153.834	139.825	147.971	209.83	209.517	138.318	158.067	144.2	147.171	137.969	245.065	252.009	213.588	152.436	252.009	223.313	174.921	214.876	103.69	144.327	114.585	Dhingra_Pear_16_GATCAG_L001_R1_001_paired_trimmed_paired_merged_contig_91	1.5498	1.42498	1.50819	14.0626	17.4638	20.8443	13.6153	12.544	10.4845	41.3973	35.2397	29.2797	31.5056	28.1044	29.7686	15.498	21.6348	20.8755
Dhingra_Pear_16_GATCAG_L001_R1_001_paired_trimmed_paired_merged_contig_910	25.2153	32.1403	26.1664	40.268	35.4939	47.3369	46.3132	31.9642	33.2901	45.4859	45.923	42.5065	40.0482	37.6283	42.3715	47.5074	37.051	42.3715	40.1176	46.4995	39.6748	49.5887	51.5239	55.0827	Dhingra_Pear_16_GATCAG_L001_R1_001_paired_trimmed_paired_merged_contig_910	0.942875	1.34791	1.38111	10.2919	9.86699	14.9466	9.24283	9.63459	9.97986	11.8656	11.2215	12.8815	13.5256	11.0024	14.4751	11.5137	12.1312	12.025
Dhingra_Pear_16_GATCAG_L001_R1_001_paired_trimmed_paired_merged_contig_9100	4.77313	8.00091	5.59758	8.40152	7.23464	10.0092	9.79791	6.38035	6.48325	11.6176	8.43521	9.74199	10.5526	9.75257	9.28044	10.875	7.28279	9.28044	5.36139	5.83769	7.09838	8.95239	9.19606	9.9207	Dhingra_Pear_16_GATCAG_L001_R1_001_paired_trimmed_paired_merged_contig_9100	0.218713	0.181747	0.286483	2.63688	1.50635	2.73237	1.81131	2.03619	2.29802	1.54331	1.33076	2.0023	0.742391	0.914897	1.78667	1.24759	1.81131	1.80823
Dhingra_Pear_16_GATCAG_L001_R1_001_paired_trimmed_paired_merged_contig_91000	0.686602	0	0	0	0	0	0.676957	1.23045	1.44939	0	0.8459	0.591577	0.607183	0.536524	1.37439	0.636165	0.687142	1.37439	1.34413	0.678461	1.44851	1.2179	2.81158	3.00176	Dhingra_Pear_16_GATCAG_L001_R1_001_paired_trimmed_paired_merged_contig_91000	0.0540601	0	0	0.216241	0.486541	1.3515	0.216241	0.270301	0.216241	0.378421	0.270301	0.10812	0.594661	0.594661	0.919022	1.02714	1.83804	1.29744
Dhingra_Pear_16_GATCAG_L001_R1_001_paired_trimmed_paired_merged_contig_91001	0	0	0	0	0	0	0	0	0.490854	0	0	0	0.411261	0	0.465456	0.430891	0	0.465456	0	0	0	0	0.380872	0	Dhingra_Pear_16_GATCAG_L001_R1_001_paired_trimmed_paired_merged_contig_91001	0	0	0	0	0.0366163	0	0	0	0	0.183082	0.0366163	0.109849	0.0732326	0	0.0366163	0.0732326	0.109849	0
Dhingra_Pear_16_GATCAG_L001_R1_001_paired_trimmed_paired_merged_contig_91002	0.658346	1.8359	0.567418	1.14938	0.746862	0	0.649099	1.17982	0.694871	0	0	0	0.582196	1.02889	1.31783	0	0	1.31783	0	0	0	0	0	0	Dhingra_Pear_16_GATCAG_L001_R1_001_paired_trimmed_paired_merged_contig_91002	0	0.0518354	0	0.207342	0.259177	0.103671	0.103671	0.518354	0.103671	0.0518354	0	0	0	0	0.0518354	0	0	0
Dhingra_Pear_16_GATCAG_L001_R1_001_paired_trimmed_paired_merged_contig_91003	0	0	0	0	0	0	0	0	0	0	0	0	0	0	0	0	0	0	0	0	0	0	0	0	Dhingra_Pear_16_GATCAG_L001_R1_001_paired_trimmed_paired_merged_contig_91003	0	0	0	0.213492	0	0.160119	0.213492	0.0533729	0.0533729	0	0	0	0.106746	0	0.0533729	0	0.0533729	0.160119
Dhingra_Pear_16_GATCAG_L001_R1_001_paired_trimmed_paired_merged_contig_91004	6.06552	2.11433	7.84166	3.30924	2.58039	1.27611	2.99016	1.35875	6.40204	4.42897	1.8682	2.61303	3.35246	6.51712	6.07078	0.702495	4.55272	6.07078	2.22641	5.99361	0	3.3622	1.24189	1.98884	Dhingra_Pear_16_GATCAG_L001_R1_001_paired_trimmed_paired_merged_contig_91004	0.596967	0.238787	0.0596967	1.73121	0.835754	1.9103	0.895451	1.7909	1.25363	0.656664	0.477574	0.417877	0.656664	0.537271	0.895451	0.35818	0.596967	0.835754
Dhingra_Pear_16_GATCAG_L001_R1_001_paired_trimmed_paired_merged_contig_91005	0.603691	1.68348	0	0	0.684858	0.508037	0	0	0.637184	0	0	0	0	0	0	0	0	0	0	0	0	0	0	0	Dhingra_Pear_16_GATCAG_L001_R1_001_paired_trimmed_paired_merged_contig_91005	0	0	0	0.237661	0.190128	0	0.0950642	0	0	0.142596	0.237661	0.142596	0.142596	0.142596	0.237661	0.0475321	0.0475321	0.0475321
Dhingra_Pear_16_GATCAG_L001_R1_001_paired_trimmed_paired_merged_contig_91006	0.443153	4.53126	1.14584	0.386841	0.502735	1.49174	3.93235	3.57376	2.33869	1.29434	0.545969	0.763642	0.783788	1.73144	2.21769	1.6424	0.887003	2.21769	0.867539	0.437899	1.86982	0.786067	0.725872	0.774969	Dhingra_Pear_16_GATCAG_L001_R1_001_paired_trimmed_paired_merged_contig_91006	0.034892	0	0.034892	0.104676	0.279136	0.244244	0.139568	0.069784	0.139568	0.209352	0.209352	0.244244	0.069784	0.34892	0.279136	0	0.034892	0.209352
Dhingra_Pear_16_GATCAG_L001_R1_001_paired_trimmed_paired_merged_contig_91007	0	0.481645	0.78152	0	0.293907	0.109012	0	0	0.410171	0	0	0	0.229107	0.506114	0.518597	0.120021	0.259278	0.518597	0.380383	0.384004	0.136641	0.114887	0.318267	0.113265	Dhingra_Pear_16_GATCAG_L001_R1_001_paired_trimmed_paired_merged_contig_91007	0	0	0	0.0203984	0	0.0611952	0	0	0.0305976	0.0203984	0.0203984	0.0203984	0.0203984	0.0917928	0.0407968	0.0305976	0	0.0203984
Dhingra_Pear_16_GATCAG_L001_R1_001_paired_trimmed_paired_merged_contig_91008	0	0.305355	0.566253	0.57351	0.372664	0.276447	0	0.588697	0.346722	0	0	0.566067	0.581001	0	0.328782	0.608732	0.657511	0.328782	0.321542	0.324603	0	0	0.269035	0	Dhingra_Pear_16_GATCAG_L001_R1_001_paired_trimmed_paired_merged_contig_91008	0.0775935	0.0258645	0.0258645	0.129322	0.155187	0.23278	0.206916	0.0775935	0.155187	0.129322	0.051729	0.0775935	0.0258645	0	0.23278	0	0.103458	0.0258645
Dhingra_Pear_16_GATCAG_L001_R1_001_paired_trimmed_paired_merged_contig_91009	2.19148	0.679031	0	0	0	0.614748	1.44047	0.654555	0	1.42239	0.899976	0.629395	1.292	1.71247	0.731128	0	0	0.731128	0	0.721833	0	0	0	0	Dhingra_Pear_16_GATCAG_L001_R1_001_paired_trimmed_paired_merged_contig_91009	0.057516	0	0.057516	0.517644	0.115032	0.230064	0.230064	0.460128	0	0.345096	0	0.057516	0.172548	0	0.057516	0.057516	0	0
Dhingra_Pear_16_GATCAG_L001_R1_001_paired_trimmed_paired_merged_contig_9101	3.00147	4.04552	2.45757	6.28817	7.66129	7.45137	5.62268	6.99257	11.5632	6.57491	6.28632	5.43074	5.70672	6.21533	7.66038	5.84006	6.00765	7.66038	6.02272	8.45276	6.49044	5.59022	5.53086	8.13572	Dhingra_Pear_16_GATCAG_L001_R1_001_paired_trimmed_paired_merged_contig_9101	0.177242	0.177242	0.236323	2.52865	3.03675	3.62756	3.61574	3.2967	3.24944	3.69845	3.8048	3.58029	3.91114	3.56848	4.1711	2.64682	2.94222	2.55229
Dhingra_Pear_16_GATCAG_L001_R1_001_paired_trimmed_paired_merged_contig_91010	0	1.18492	0.549333	0	0.723058	1.07275	0	0.571106	0	0.620527	0	1.09831	1.12728	1.99219	0.637916	0	0.637865	0.637916	0.623868	0.629807	0.672317	0.565279	0	0	Dhingra_Pear_16_GATCAG_L001_R1_001_paired_trimmed_paired_merged_contig_91010	0	0	0	0.250917	0.15055	0.250917	0.3011	0.401466	0.401466	0.45165	0.3011	0.401466	0.15055	0.200733	0.0501833	0	0.0501833	0.0501833
Dhingra_Pear_16_GATCAG_L001_R1_001_paired_trimmed_paired_merged_contig_91011	0.262259	0.121892	0.226037	0.343401	0	0.110352	0	0	0	0.127666	0	0	0.347886	0.409869	0.131243	0.121497	0	0.131243	0.256706	0	0	0.116299	0	0.114657	Dhingra_Pear_16_GATCAG_L001_R1_001_paired_trimmed_paired_merged_contig_91011	0.0103246	0	0	0.0619476	0.0825968	0.0929214	0.0619476	0.206492	0.154869	0.237466	0.0929214	0.206492	0.175518	0.144544	0.113571	0.103246	0.0929214	0.144544
Dhingra_Pear_16_GATCAG_L001_R1_001_paired_trimmed_paired_merged_contig_91012	0	0	0	0	0	0	0	0	0	0	0	0	0	0	0	0	0	0	0.623868	0	0	0	0	0	Dhingra_Pear_16_GATCAG_L001_R1_001_paired_trimmed_paired_merged_contig_91012	0	0	0	0.0501833	0	0	0	0	0.0501833	0	0	0.0501833	0	0	0.0501833	0.100367	0	0
Dhingra_Pear_16_GATCAG_L001_R1_001_paired_trimmed_paired_merged_contig_91013	1.03613	1.34839	0.535813	0.904467	0.470175	0.348782	0	0.371367	0.656167	0.403503	0	0.178546	0	0	0	0	0	0	0	0	0	0	0	0.181194	Dhingra_Pear_16_GATCAG_L001_R1_001_paired_trimmed_paired_merged_contig_91013	0.0163161	0	0	0.0815804	0.0489482	0.0326322	0.0163161	0.0652643	0.146845	0	0	0	0	0	0	0	0	0
Dhingra_Pear_16_GATCAG_L001_R1_001_paired_trimmed_paired_merged_contig_91014	0.983472	2.5902	1.41273	0.143084	0.557851	0.413821	0.484829	1.76247	0	0	1.00971	0.847361	0.869715	2.17743	0.984326	0.455614	0.328082	0.984326	0.160441	0.647875	0.172901	0.145374	0.402725	0.143322	Dhingra_Pear_16_GATCAG_L001_R1_001_paired_trimmed_paired_merged_contig_91014	0.0387172	0.051623	0.116152	0.271021	0.18068	0.348455	0.51623	0.464607	0.374267	0.0903402	0.193586	0.193586	0.0774345	0.141963	0.245209	0.0129057	0.0387172	0.129057
Dhingra_Pear_16_GATCAG_L001_R1_001_paired_trimmed_paired_merged_contig_91015	1.33686	0.828456	1.5363	0	0.505536	0	0.439362	0	1.41103	0.867701	1.09802	1.15184	0.394077	1.74109	0.446008	0	0.445972	0.446008	0	0.440338	0	0.395223	2.18975	0.779287	Dhingra_Pear_16_GATCAG_L001_R1_001_paired_trimmed_paired_merged_contig_91015	0.0350864	0.0350864	0	0.631555	0.456123	0.7719	0.0350864	0.140346	0.38595	0.140346	0.175432	0.0701728	0.105259	0	0.175432	0.0350864	0.105259	0.0350864
Dhingra_Pear_16_GATCAG_L001_R1_001_paired_trimmed_paired_merged_contig_91016	0	0	0.238965	0.242027	0	0	0.273364	0.745308	0.292641	0.539869	1.70793	0.955545	0	0.433311	0	0	0	0	0	0.273971	0.584927	0	0.454142	0.727289	Dhingra_Pear_16_GATCAG_L001_R1_001_paired_trimmed_paired_merged_contig_91016	0	0	0	0.109151	0.196472	0.196472	0	0.0436603	0.0654905	0.0873207	0.0436603	0.0218302	0.174641	0.109151	0.0654905	0.0436603	0.0654905	0.109151
Dhingra_Pear_16_GATCAG_L001_R1_001_paired_trimmed_paired_merged_contig_91017	1.87933	0.873467	0.809883	1.23039	0.533003	0.197694	0.463233	0.210496	0.743849	0.914844	0	0	1.66195	2.38639	2.82144	1.52362	0.940405	2.82144	0.689827	0	0.2478	0	0.192393	0	Dhingra_Pear_16_GATCAG_L001_R1_001_paired_trimmed_paired_merged_contig_91017	0	0	0	0.0924817	0	0	0.0184963	0	0.129474	0.295942	0.110978	0.0739854	0	0.0369927	0.0369927	0	0.0184963	0
Dhingra_Pear_16_GATCAG_L001_R1_001_paired_trimmed_paired_merged_contig_91018	0	1.55308	0.180003	0.18231	0	0.351514	0	0.561414	0.440871	0	0	0	0	0.326397	0	0.193507	0.209013	0	0	0.412745	0.220302	0	0.171044	0.182613	Dhingra_Pear_16_GATCAG_L001_R1_001_paired_trimmed_paired_merged_contig_91018	0	0.0164439	0	0.0493316	0	0.115107	0.0328878	0.0328878	0	0.131551	0.0328878	0.0986633	0.0328878	0	0	0	0	0.0164439
Dhingra_Pear_16_GATCAG_L001_R1_001_paired_trimmed_paired_merged_contig_91019	0.288249	1.33971	0.993748	0.377432	0.327004	0.363864	0.8526	0.774852	2.73817	0.420952	0.177563	0.496711	0.254908	0.112622	0.14425	0	0	0.14425	0	0	0	0	0	0	Dhingra_Pear_16_GATCAG_L001_R1_001_paired_trimmed_paired_merged_contig_91019	0.192912	0.045391	0.045391	0.975907	0.0907821	0.317737	0.158869	0.0680865	0.045391	0.0340433	0.0113478	0.0226955	0	0	0.0226955	0	0.045391	0.0340433
Dhingra_Pear_16_GATCAG_L001_R1_001_paired_trimmed_paired_merged_contig_9102	7.93785	12.4869	6.0521	9.32775	6.58065	9.5063	10.2345	5.74485	12.5674	10.4033	6.77043	7.36536	8.63961	8.82706	11.306	9.90061	9.16626	11.306	8.66629	6.63701	6.4409	11.914	7.50114	9.34326	Dhingra_Pear_16_GATCAG_L001_R1_001_paired_trimmed_paired_merged_contig_9102	0.168267	0.168267	0.26442	2.93266	2.25959	3.24516	3.07689	2.76439	2.88458	3.91822	3.05285	3.74996	2.66824	3.4615	3.53361	2.28363	2.74035	2.98074
Dhingra_Pear_16_GATCAG_L001_R1_001_paired_trimmed_paired_merged_contig_91020	0	0	0	0	0	0	0	0	0	0	0	0	0	0.300505	0.384897	0.356313	0.384865	0.384897	0	0	0	0	0	0	Dhingra_Pear_16_GATCAG_L001_R1_001_paired_trimmed_paired_merged_contig_91020	0	0	0	0	0	0	0	0.0302789	0	0.121115	0.121115	0	0.0908366	0.0605577	0	0	0.0302789	0
Dhingra_Pear_16_GATCAG_L001_R1_001_paired_trimmed_paired_merged_contig_91021	0	0.679031	0	0	0	0	0	0	0	0	0	0	0	0	0.731128	0	0	0.731128	0	0	0	0	0	0	Dhingra_Pear_16_GATCAG_L001_R1_001_paired_trimmed_paired_merged_contig_91021	0	0	0	0	0	0	0	0	0	0.057516	0.402612	0.057516	0.057516	0	0	0	0.115032	0
Dhingra_Pear_16_GATCAG_L001_R1_001_paired_trimmed_paired_merged_contig_91022	0	0	0	0	0	0	3.63435	0	0.389064	7.89528	4.99549	7.93994	0	0.288042	0.368933	0.341535	0.368903	0.368933	10.1026	6.55638	5.4436	12.0962	6.33967	13.2147	Dhingra_Pear_16_GATCAG_L001_R1_001_paired_trimmed_paired_merged_contig_91022	0	0.0580461	0.145115	0.174138	3.65691	3.65691	0.0870692	0.261208	0.174138	0.203161	0.174138	0.464369	13.3216	5.25317	5.2822	11.0868	8.27157	8.35864
Dhingra_Pear_16_GATCAG_L001_R1_001_paired_trimmed_paired_merged_contig_91023	0	0.311756	0	0.292767	0	0	0	0	0	0	0	0	1.18636	0	0.67135	0.310747	0	0.67135	0.656565	0	0.353777	0.297453	0	0	Dhingra_Pear_16_GATCAG_L001_R1_001_paired_trimmed_paired_merged_contig_91023	0	0	0	0.15844	0.0792202	0.0528135	0.132034	0.0264067	0.0528135	0.0264067	0.105627	0	0	0.105627	0.105627	0	0.0792202	0.0264067
Dhingra_Pear_16_GATCAG_L001_R1_001_paired_trimmed_paired_merged_contig_91024	1.46769	3.41073	1.58122	0.960893	0.832511	1.23514	0.361768	0.657558	3.48551	0.71446	0.452052	1.26456	0.324481	2.00704	1.10172	0.339969	0.367211	1.10172	0	0	0	0	0	0	Dhingra_Pear_16_GATCAG_L001_R1_001_paired_trimmed_paired_merged_contig_91024	0.11556	0.0577799	0.0577799	1.01115	0.433349	0.260009	0.548909	0.433349	0.577799	0.0288899	0.0866698	0.17334	0.0866698	0.11556	0.231119	0	0.0288899	0
Dhingra_Pear_16_GATCAG_L001_R1_001_paired_trimmed_paired_merged_contig_91025	0.825339	1.91799	0.474231	0.360231	0	0.115761	0.135624	0	0.145188	0.267846	0	0	1.3381	1.18238	1.37676	0.382355	0.137665	1.37676	0	0.407777	0.2902	0.243998	0	0	Dhingra_Pear_16_GATCAG_L001_R1_001_paired_trimmed_paired_merged_contig_91025	0.0108306	0.0541531	0.086645	0.35741	0.0974756	0.151629	0.194951	0.35741	0.227443	0.17329	0.108306	0.509039	0.0216612	0.140798	0.108306	0.0216612	0.0541531	0.0649837
Dhingra_Pear_16_GATCAG_L001_R1_001_paired_trimmed_paired_merged_contig_91026	0	0	0.257724	0.261028	1.35692	0.503289	0	0	0.631229	0	0	0.25764	0.528874	0.233664	0.299284	0.277059	0	0.299284	0	0	0	0	0.244897	0	Dhingra_Pear_16_GATCAG_L001_R1_001_paired_trimmed_paired_merged_contig_91026	0	0	0.0235439	0.0706318	0.0235439	0.258983	0.0706318	0.0706318	0.0470879	0.0470879	0	0	0.0235439	0.0470879	0.0470879	0	0	0.0470879
Dhingra_Pear_16_GATCAG_L001_R1_001_paired_trimmed_paired_merged_contig_91027	0	0	0.450597	0	0	0	0	0	0	0	0	0	0.924665	2.45118	1.56977	0.9688	1.56965	1.56977	1.02347	3.09964	2.2059	2.31838	0.856339	2.28565	Dhingra_Pear_16_GATCAG_L001_R1_001_paired_trimmed_paired_merged_contig_91027	0	0	0	0	0	0	0	0	0	0.452798	0.452798	0.246981	0.288144	0.411634	0.864432	0.452798	0.370471	0.370471
Dhingra_Pear_16_GATCAG_L001_R1_001_paired_trimmed_paired_merged_contig_91028	0.374656	0.348262	0.484365	0	0	0	0	0.335709	0.395442	0	0	0	0.16566	0	0.374981	0	0.187475	0.374981	0	0.185107	0.592804	0.166142	0.153419	0	Dhingra_Pear_16_GATCAG_L001_R1_001_paired_trimmed_paired_merged_contig_91028	0	0	0	0.0147494	0	0	0.0294989	0.0442483	0.0294989	0.0442483	0.0589977	0.0589977	0	0	0.0589977	0	0	0.0294989
Dhingra_Pear_16_GATCAG_L001_R1_001_paired_trimmed_paired_merged_contig_91029	0.387356	0.540101	0.667712	0.169067	0.659155	0.244485	0.477394	0.520633	0.61327	0.94281	0.954454	0.667494	0.342551	0.302688	0.387692	0.269176	0.193831	0.387692	0.379155	0.191382	0	0.429434	0.555169	0.762069	Dhingra_Pear_16_GATCAG_L001_R1_001_paired_trimmed_paired_merged_contig_91029	0.0381235	0.0076247	0.0076247	0.198242	0.106746	0.167743	0.175368	0.137245	0.160119	0.0304988	0.0381235	0.0304988	0.114371	0.0457482	0.198242	0.0381235	0.0381235	0.182993
Dhingra_Pear_16_GATCAG_L001_R1_001_paired_trimmed_paired_merged_contig_9103	3.72042	5.76387	3.20657	1.62383	2.81376	1.04364	3.66816	2.77805	7.19919	4.22584	4.5836	2.67127	2.19339	7.26803	3.72365	0.574521	6.20558	3.72365	5.46247	2.45088	6.54076	4.39954	3.5548	5.96396	Dhingra_Pear_16_GATCAG_L001_R1_001_paired_trimmed_paired_merged_contig_9103	0.537039	0.29293	0.585861	5.6145	3.85692	4.68689	4.10103	3.56399	4.73571	3.02695	1.41583	4.0522	4.0522	4.14985	4.19867	3.75927	3.56399	3.17341
Dhingra_Pear_16_GATCAG_L001_R1_001_paired_trimmed_paired_merged_contig_91030	1.3881	1.29031	1.79457	1.21171	1.18105	1.75223	2.0529	4.04234	4.02905	2.70286	0.855074	2.39197	0.306884	1.62703	2.08395	0	0.694594	2.08395	1.69838	0.68582	0.732111	2.76999	1.42104	1.82059	Dhingra_Pear_16_GATCAG_L001_R1_001_paired_trimmed_paired_merged_contig_91030	0.0273232	0	0	0.382525	0.355202	0.464495	0.355202	0.218586	0.437172	0.382525	0.109293	0.245909	0.0546465	0.191263	0.355202	0.109293	0.136616	0.273232
Dhingra_Pear_16_GATCAG_L001_R1_001_paired_trimmed_paired_merged_contig_91031	0	0.366275	0.339612	0	0	0.663201	0.777	0.353073	0.831792	0	0	0	0	0.307907	0.788753	0	0	0.788753	0.385692	0.389363	1.24693	0.698941	0	0.344537	Dhingra_Pear_16_GATCAG_L001_R1_001_paired_trimmed_paired_merged_contig_91031	0	0	0	0	0.0310247	0	0.0310247	0.093074	0.0310247	0.155123	0.093074	0.0310247	0.124099	0.124099	0.186148	0	0	0.0310247
Dhingra_Pear_16_GATCAG_L001_R1_001_paired_trimmed_paired_merged_contig_91032	0.272535	0	0.469787	0.237904	0	0.688057	1.34353	0.732611	0.287655	0.265336	0.335766	0.469633	0.241011	0.638894	0.818315	0.757545	1.6365	0.818315	0	0.807912	0.574963	0.483424	0.89281	1.1915	Dhingra_Pear_16_GATCAG_L001_R1_001_paired_trimmed_paired_merged_contig_91032	0.0429166	0	0	0.171666	0.0429166	0.0858331	0.0643748	0.0214583	0.171666	0.0858331	0.257499	0.0429166	0.107291	0.12875	0.107291	0.0858331	0.0429166	0.0858331
Dhingra_Pear_16_GATCAG_L001_R1_001_paired_trimmed_paired_merged_contig_91033	0.769126	0	1.32579	0	0	0	0	0	0	0	0.947571	0	0	0	0	0.712627	0	0	0	0	0	0	0	0	Dhingra_Pear_16_GATCAG_L001_R1_001_paired_trimmed_paired_merged_contig_91033	0	0	0	0.121115	0.0605577	0.121115	0.0605577	0.181673	0	0.121115	0.181673	0.484462	0.0605577	0	0	0.181673	0	0
Dhingra_Pear_16_GATCAG_L001_R1_001_paired_trimmed_paired_merged_contig_91034	0	0.490785	0.455058	0.46089	0	0.444323	0.520564	0.473094	0	0.514034	0	0	0	0	1.05688	0	0	1.05688	0	0	0	0	0	0	Dhingra_Pear_16_GATCAG_L001_R1_001_paired_trimmed_paired_merged_contig_91034	0	0	0	0.124713	0.041571	0.249426	0.290997	0.249426	0.207855	0.083142	0.041571	0.166284	0.083142	0.124713	0.124713	0	0.041571	0.041571
Dhingra_Pear_16_GATCAG_L001_R1_001_paired_trimmed_paired_merged_contig_91035	0	0.376476	0.34907	0.353544	0	0	0	0.725811	1.70991	0.394309	0	0.348955	0.358161	0.316481	0.405359	0.750513	0	0.405359	0	0.400206	0.427219	0.718405	0.331696	1.06239	Dhingra_Pear_16_GATCAG_L001_R1_001_paired_trimmed_paired_merged_contig_91035	0.0318886	0	0	0.0637773	0	0.0637773	0.127555	0	0	0	0.159443	0.0637773	0	0.286998	0.127555	0.0637773	0.0318886	0.0318886
Dhingra_Pear_16_GATCAG_L001_R1_001_paired_trimmed_paired_merged_contig_91036	0	0	0	0	0.672176	0	0	0	0	0	0.72998	0.510509	0	0	0	0	0	0	0	0	0	0	0	0	Dhingra_Pear_16_GATCAG_L001_R1_001_paired_trimmed_paired_merged_contig_91036	0	0	0	0.0466519	0	0	0	0.0466519	0	0.0466519	0	0	0	0.139956	0.0466519	0.0466519	0.0466519	0
Dhingra_Pear_16_GATCAG_L001_R1_001_paired_trimmed_paired_merged_contig_91037	0	0.542729	0	0	0	0	0	0	0	0	0	0.503056	0	0	0	0	0	0	0	0	0	0	0	0	Dhingra_Pear_16_GATCAG_L001_R1_001_paired_trimmed_paired_merged_contig_91037	0	0	0	0	0	0	0	0	0.0459708	0	0.0919417	0	0	0	0.0459708	0	0	0
Dhingra_Pear_16_GATCAG_L001_R1_001_paired_trimmed_paired_merged_contig_91038	0.531489	0	0	0	0	0	0	0.476238	0	0.517449	0.6548	0.915863	0	0	0	0	0	0	0	0	0	0	0	0	Dhingra_Pear_16_GATCAG_L001_R1_001_paired_trimmed_paired_merged_contig_91038	0	0.0418472	0	0.0836944	0	0	0	0	0	0.0418472	0	0	0	0.0418472	0	0	0.0836944	0
Dhingra_Pear_16_GATCAG_L001_R1_001_paired_trimmed_paired_merged_contig_91039	0	0	0	0	0	0	0.292636	0	0.313272	0	0	0.255728	0.262474	0	0	0	0	0	0	0	0.626165	0	0.24308	0	Dhingra_Pear_16_GATCAG_L001_R1_001_paired_trimmed_paired_merged_contig_91039	0	0	0	0.0467384	0.0233692	0	0.0467384	0	0.0233692	0.0233692	0.0233692	0	0	0.0701077	0.0233692	0	0.0233692	0
Dhingra_Pear_16_GATCAG_L001_R1_001_paired_trimmed_paired_merged_contig_9104	5.06718	6.72886	6.86293	3.7914	7.39089	2.43674	15.7017	11.6754	18.3371	9.86666	7.13465	7.48438	7.68183	13.0101	8.69413	0	2.89781	8.69413	6.377	4.29181	5.34507	4.4941	4.14995	13.9249	Dhingra_Pear_16_GATCAG_L001_R1_001_paired_trimmed_paired_merged_contig_9104	1.88085	0.569955	0.911928	9.97422	5.30058	10.4302	9.46126	6.3835	9.29027	4.38866	2.27982	5.75655	5.69955	5.24359	9.11928	4.78762	6.15552	4.84462
Dhingra_Pear_16_GATCAG_L001_R1_001_paired_trimmed_paired_merged_contig_91040	0.963724	1.19444	0.276873	1.40211	0.364433	0	1.26692	0.575693	0.678127	1.87653	1.97886	1.93747	1.13633	1.50615	1.28608	1.19057	0.642988	1.28608	0.314439	0	0.338858	0.569819	0	0	Dhingra_Pear_16_GATCAG_L001_R1_001_paired_trimmed_paired_merged_contig_91040	0.0505864	0.0252932	0	0.227639	0.429984	0.227639	0.354105	0.278225	0.252932	0.151759	0.480571	0.0758796	0.101173	0.252932	0.379398	0.252932	0.252932	0.126466
Dhingra_Pear_16_GATCAG_L001_R1_001_paired_trimmed_paired_merged_contig_91041	2.344	4.90246	1.51519	7.67306	5.31831	3.9452	6.35546	5.25083	7.42214	1.71156	0.721958	2.0196	1.55466	0.457913	2.34604	4.88658	5.86462	2.34604	2.29437	6.36958	3.09069	1.55918	1.43978	0.512388	Dhingra_Pear_16_GATCAG_L001_R1_001_paired_trimmed_paired_merged_contig_91041	0.322975	0.276835	0.276835	2.53766	2.07627	2.16854	2.5838	3.22975	2.03013	3.32202	2.21468	2.30696	2.16854	2.3531	3.18361	0.876645	1.0612	1.15348
Dhingra_Pear_16_GATCAG_L001_R1_001_paired_trimmed_paired_merged_contig_91042	1.36152	1.2656	1.7602	0	0	1.14579	0	0.60999	0.718526	0.662776	0	0.586542	1.80605	4.78762	2.72539	3.7845	3.40647	2.72539	1.99903	1.34537	1.43618	1.8113	0.557531	1.19048	Dhingra_Pear_16_GATCAG_L001_R1_001_paired_trimmed_paired_merged_contig_91042	0	0.0536	0	0.3216	0.2144	0.536	0.4288	0.1072	0.643201	0.696801	0.3752	1.1792	0.3216	1.1792	1.2864	0.268	0.2144	0.3752
Dhingra_Pear_16_GATCAG_L001_R1_001_paired_trimmed_paired_merged_contig_91043	0	0	0	0	0	0	0	0	0	0	0	0	0	0.276571	0	0.655869	0.708425	0	0	0.349738	0	0.62781	0.289867	0	Dhingra_Pear_16_GATCAG_L001_R1_001_paired_trimmed_paired_merged_contig_91043	0	0	0	0.0557346	0	0	0	0	0	0.139336	0.0278673	0.0557346	0	0	0	0.0278673	0	0
Dhingra_Pear_16_GATCAG_L001_R1_001_paired_trimmed_paired_merged_contig_91044	0	0	0	0.416865	0	0	0	0	0	0.464932	0	0	0.422309	0	0	0	0	0	0	0	0.503736	0	0	0	Dhingra_Pear_16_GATCAG_L001_R1_001_paired_trimmed_paired_merged_contig_91044	0.0376	0.0376	0	0.0376	0	0.1128	0	0.0376	0.0752001	0.1128	0.0752001	0.1128	0.188	0.0752001	0.0752001	0	0.1128	0
Dhingra_Pear_16_GATCAG_L001_R1_001_paired_trimmed_paired_merged_contig_91045	0	0	0	0	0	0	0	0.511956	0	0	0	0	0.505263	0	0	0	0.5718	0	0.559253	0	0	0	0	0	Dhingra_Pear_16_GATCAG_L001_R1_001_paired_trimmed_paired_merged_contig_91045	0	0	0	0.0899715	0.0449858	0.0899715	0	0.0449858	0.0899715	0.0899715	0.224929	0.0449858	0.0449858	0	0.179943	0.0449858	0	0
Dhingra_Pear_16_GATCAG_L001_R1_001_paired_trimmed_paired_merged_contig_91046	1.1468	0	0	0	0	0	0.565344	0	0	1.67476	0	0	0	0	0	0	0	0	0	0	0	0	0	0	Dhingra_Pear_16_GATCAG_L001_R1_001_paired_trimmed_paired_merged_contig_91046	0.045147	0	0	0.180588	0.225735	0.225735	0.180588	0.045147	0.135441	0.045147	0	0	0	0	0.045147	0	0	0
Dhingra_Pear_16_GATCAG_L001_R1_001_paired_trimmed_paired_merged_contig_91047	0.877394	2.03896	1.51242	0.382952	0.165893	0.369186	0.288356	0.131031	0.771726	0.284739	0.360319	0.251988	0.905225	0.914151	0.731796	0	0.292695	0.731796	0	0.288997	0.308504	0	0.119762	0.127863	Dhingra_Pear_16_GATCAG_L001_R1_001_paired_trimmed_paired_merged_contig_91047	0.0230274	0.0690823	0.0230274	0.241788	0.138165	0.218761	0.195733	0.253302	0.218761	0.195733	0.126651	0.149678	0.0460549	0.0921098	0.126651	0	0.0230274	0
Dhingra_Pear_16_GATCAG_L001_R1_001_paired_trimmed_paired_merged_contig_91048	0.287214	1.06792	0.247545	0	0	0.48341	0.566359	0.257357	0.606297	0.279627	0.35385	0	0.507984	1.34661	0.574926	0	0	0.574926	0.562265	0.283809	0	0.764192	0	0	Dhingra_Pear_16_GATCAG_L001_R1_001_paired_trimmed_paired_merged_contig_91048	0.045228	0	0.022614	0.33921	0.158298	0.293982	0.158298	0	0.158298	0.045228	0.271368	0.135684	0.022614	0.135684	0.11307	0.11307	0.045228	0.271368
Dhingra_Pear_16_GATCAG_L001_R1_001_paired_trimmed_paired_merged_contig_91049	0	0	0	0	0	0	0	0	0	0	0	0.579149	0	0.525253	1.34552	0	0.672706	1.34552	0.657945	0.664208	1.41808	1.19231	0	0	Dhingra_Pear_16_GATCAG_L001_R1_001_paired_trimmed_paired_merged_contig_91049	0	0	0	0.793866	0.582169	0.158773	0.317546	0.47632	0.635093	0.582169	0.317546	0.211698	0.370471	0.47632	0.529244	0.105849	0.370471	0.582169
Dhingra_Pear_16_GATCAG_L001_R1_001_paired_trimmed_paired_merged_contig_9105	11.1143	14.4012	12.1917	19.404	16.0473	13.6047	10.294	15.6928	19.907	13.7718	12.863	11.027	10.7222	13.9485	10.1126	11.5461	10.786	10.1126	7.91196	8.65288	11.7238	12.2469	8.27494	10.3071	Dhingra_Pear_16_GATCAG_L001_R1_001_paired_trimmed_paired_merged_contig_9105	0.318215	0.450805	0.371251	2.49268	1.88277	2.65179	2.73135	2.62527	2.17447	2.28054	1.96233	3.1026	4.05724	4.03072	3.04956	2.89045	3.02304	1.37893
Dhingra_Pear_16_GATCAG_L001_R1_001_paired_trimmed_paired_merged_contig_91050	0.378199	1.75778	0.651927	0.660282	1.28715	0.636548	0	0.677767	0.798363	0	0	0.325857	0	1.47766	0.757054	0	0.378496	0.757054	0	1.12115	0	0	0	0.33069	Dhingra_Pear_16_GATCAG_L001_R1_001_paired_trimmed_paired_merged_contig_91050	0	0.0297778	0.0297778	0.148889	0.0893334	0.119111	0.0297778	0.208445	0.148889	0.476445	0.476445	0.148889	0.119111	0.148889	0.178667	0	0.0595556	0.0595556
Dhingra_Pear_16_GATCAG_L001_R1_001_paired_trimmed_paired_merged_contig_91051	0.711014	1.32185	0.612811	0	0	0	0	1.2742	2.25138	0	0	0	0.628772	2.778	1.42326	1.31757	0.711573	1.42326	1.39192	0.702584	0	0	0	0	Dhingra_Pear_16_GATCAG_L001_R1_001_paired_trimmed_paired_merged_contig_91051	0.0559823	0	0	0.559823	0.167947	0.223929	0.50384	0.223929	0.167947	1.5675	0.615805	0.559823	0.335894	0.391876	0.391876	0.0559823	0	0
Dhingra_Pear_16_GATCAG_L001_R1_001_paired_trimmed_paired_merged_contig_91052	0	0	0	0	0	0	0	0	0	0	0	0	0	0	0	0	0	0	0	0	0	0	0	0	Dhingra_Pear_16_GATCAG_L001_R1_001_paired_trimmed_paired_merged_contig_91052	0	0	0	0	0	0.229854	0	0	0	0.0459708	0	0	0	0	0	0	0.0459708	0
Dhingra_Pear_16_GATCAG_L001_R1_001_paired_trimmed_paired_merged_contig_91053	0	0.305983	0	0.287345	0.373431	0	0.649099	0	0.347436	0.320478	0	0	0	0.257223	0	0	0	0	0	0	0	0	0	0.287823	Dhingra_Pear_16_GATCAG_L001_R1_001_paired_trimmed_paired_merged_contig_91053	0.0518354	0	0.103671	0.0777532	0.0259177	0.0777532	0.0259177	0.103671	0.0777532	0	0.0777532	0.0777532	0.0518354	0.0259177	0.155506	0	0.0777532	0.0777532
Dhingra_Pear_16_GATCAG_L001_R1_001_paired_trimmed_paired_merged_contig_91054	0	0	0	0	0	0	0	0	0	0	0	0	0.570458	0.504073	0	0	0	0	0	0	0	0	0	0	Dhingra_Pear_16_GATCAG_L001_R1_001_paired_trimmed_paired_merged_contig_91054	0	0	0	0.203161	0	0	0	0	0.101581	0.152371	0.0507904	0	0	0	0	0	0	0
Dhingra_Pear_16_GATCAG_L001_R1_001_paired_trimmed_paired_merged_contig_91055	0	0	0	0	0	0	0	0	0	0	0	0	1.292	0	0.731128	0.676833	2.19321	0.731128	0	0	0	0	0	0.63873	Dhingra_Pear_16_GATCAG_L001_R1_001_paired_trimmed_paired_merged_contig_91055	0	0	0	0	0	0	0	0	0	0.115032	0.115032	0.172548	0.115032	0.057516	0.230064	0	0.115032	0
Dhingra_Pear_16_GATCAG_L001_R1_001_paired_trimmed_paired_merged_contig_91056	1.172	3.2683	2.02026	1.02307	1.32958	0.49315	2.31108	2.62541	5.56661	2.28208	1.44392	3.02939	3.62753	5.03704	5.86509	4.34363	5.27815	5.86509	1.72078	2.89527	3.09069	3.63808	2.87956	2.56194	Dhingra_Pear_16_GATCAG_L001_R1_001_paired_trimmed_paired_merged_contig_91056	0.184557	0.0461392	0.0461392	2.39924	0.645949	1.61487	0.738228	0.507532	0.645949	0.876645	0.830506	0.645949	0.415253	1.33804	1.66101	0.830506	1.01506	0.784367
Dhingra_Pear_16_GATCAG_L001_R1_001_paired_trimmed_paired_merged_contig_91057	0.300711	1.39763	0.518355	0.262499	0	0	0.88946	0.26945	1.26958	0.292767	0	0.777279	0.265928	0.704945	0.300972	1.11448	0.601895	0.300972	0.294344	0.891437	0.317202	0.266701	0	0	Dhingra_Pear_16_GATCAG_L001_R1_001_paired_trimmed_paired_merged_contig_91057	0	0	0	0.0710301	0.21309	0	0.189414	0.14206	0.189414	0.14206	0.0710301	0.14206	0.0236767	0.14206	0.165737	0.0236767	0.0710301	0.0947068
Dhingra_Pear_16_GATCAG_L001_R1_001_paired_trimmed_paired_merged_contig_91058	2.18152	2.70378	2.82032	1.90431	2.06236	0	3.22631	2.28053	4.98886	1.76991	5.37531	1.8796	0.643062	0	0	0	0	0	0	0	0	0	2.38218	5.08662	Dhingra_Pear_16_GATCAG_L001_R1_001_paired_trimmed_paired_merged_contig_91058	0.0858819	0.229018	0.257646	2.26156	1.31686	1.60313	1.51725	1.60313	2.86273	0.0572546	0.0572546	0	0	0	0	0.171764	0.171764	0.400782
Dhingra_Pear_16_GATCAG_L001_R1_001_paired_trimmed_paired_merged_contig_91059	0	0	0.416564	0.843805	0	0	0.476529	0	0	0	1.78636	0	0.427413	0.377674	0	0	0	0	0	0	0	0	0	0	Dhingra_Pear_16_GATCAG_L001_R1_001_paired_trimmed_paired_merged_contig_91059	0	0	0	0	0	0.0761088	0.0761088	0.0380544	0	0.0380544	0.0380544	0	0	0	0	0	0	0
Dhingra_Pear_16_GATCAG_L001_R1_001_paired_trimmed_paired_merged_contig_9106	3.27824	1.82838	2.26037	1.717	0.743801	1.65528	1.29288	0.58749	2.07607	1.27666	0.807765	2.25963	3.47886	2.04935	5.90595	3.03743	0.656164	5.90595	2.56706	2.5915	2.07481	0.581496	1.6109	1.14657	Dhingra_Pear_16_GATCAG_L001_R1_001_paired_trimmed_paired_merged_contig_9106	0.103246	0.051623	0	0.567853	0.825968	0.877591	0.464607	0.258115	1.08408	0.877591	0.929214	0.464607	0.774345	0.412984	1.08408	0.51623	0.206492	0.51623
Dhingra_Pear_16_GATCAG_L001_R1_001_paired_trimmed_paired_merged_contig_91060	0.695557	0	0	0	0.789076	0	0	0.623251	0	0.677184	0	0	0	0.543523	0	0	0	0	0	0	0.733702	0	1.1393	0.608182	Dhingra_Pear_16_GATCAG_L001_R1_001_paired_trimmed_paired_merged_contig_91060	0	0	0.0547653	0	0.164296	0	0.0547653	0	0.164296	0.164296	0.109531	0	0.164296	0.273826	0.328592	0.0547653	0.164296	0
Dhingra_Pear_16_GATCAG_L001_R1_001_paired_trimmed_paired_merged_contig_91061	0.538647	1.5021	2.32125	0.470201	0.611069	0.453299	2.12432	0.965304	1.13706	0.524418	0.663618	1.8564	0.476342	1.68364	0.539114	1.49724	0.539071	0.539114	1.05448	4.25809	2.84093	0	0	0	Dhingra_Pear_16_GATCAG_L001_R1_001_paired_trimmed_paired_merged_contig_91061	0	0.0424108	0.0424108	0.169643	0.0848216	0.678573	0.212054	0.169643	0.127232	0.254465	0.127232	0.169643	0.339286	0.424108	0.890627	0.0848216	0.296876	0.466519
Dhingra_Pear_16_GATCAG_L001_R1_001_paired_trimmed_paired_merged_contig_91062	0	0	0	0	0	0	0	0.523166	0	0	0.719324	0	0	0	0	0	0	0	0	0.57694	0.615881	2.07131	0.478175	1.02104	Dhingra_Pear_16_GATCAG_L001_R1_001_paired_trimmed_paired_merged_contig_91062	0	0	0	0.643592	1.4251	1.28718	0.321796	0.643592	1.14927	0.0459708	0.229854	0.0459708	0.643592	0.413738	0.183883	2.2066	1.79286	2.29854
Dhingra_Pear_16_GATCAG_L001_R1_001_paired_trimmed_paired_merged_contig_91063	0.668246	0.372701	0.57595	0.349999	1.06133	0.562363	0.395316	0.718534	0.70532	0.650594	0.658629	0.230305	0.827331	0.731054	0.668826	0.495326	0	0.668826	0.392458	0.924453	0	0.355602	0.218914	0.350581	Dhingra_Pear_16_GATCAG_L001_R1_001_paired_trimmed_paired_merged_contig_91063	0	0.021046	0	0.115753	0.021046	0.0420919	0.0420919	0.10523	0.0420919	0.21046	0.0841839	0.0841839	0.115753	0.0841839	0.115753	0.0526149	0.136799	0.0631379
Dhingra_Pear_16_GATCAG_L001_R1_001_paired_trimmed_paired_merged_contig_91064	0.563303	0	0	0	0	0.474049	0	0	0	0	0	0.485343	0.498147	0	0	0	0	0	0.551376	0	0	0	0	0	Dhingra_Pear_16_GATCAG_L001_R1_001_paired_trimmed_paired_merged_contig_91064	0	0	0.0443521	0.0443521	0.177409	0.133056	0.0887043	0	0.0443521	0.0887043	0.0887043	0	0	0.0443521	0.0887043	0	0	0
Dhingra_Pear_16_GATCAG_L001_R1_001_paired_trimmed_paired_merged_contig_91065	0.70475	0.982651	1.51853	1.23039	1.59901	0.296541	2.08455	1.57872	1.85962	2.40147	1.30239	1.82164	0.311616	0.550706	0.352681	0.652979	0.352652	0.352681	0.344914	0	0.371699	0.625044	0.57718	0.30811	Dhingra_Pear_16_GATCAG_L001_R1_001_paired_trimmed_paired_merged_contig_91065	0.0832335	0.055489	0.0277445	0.887825	0.332934	1.05429	0.360679	0.527146	0.749102	0.138723	0.138723	0.166467	0.0277445	0.416168	0.499401	0.110978	0.332934	0.194212
Dhingra_Pear_16_GATCAG_L001_R1_001_paired_trimmed_paired_merged_contig_91066	0	0.823866	1.90973	0.386841	0	0	0	2.77959	0.935477	0	0	1.14546	0.391894	0	0.443537	0	0.887003	0.443537	0	0	0.467456	0.393033	0	0	Dhingra_Pear_16_GATCAG_L001_R1_001_paired_trimmed_paired_merged_contig_91066	0.104676	0	0	0.34892	0.104676	0.314028	0.17446	0.314028	0.279136	0.139568	0.069784	0.069784	0.069784	0.104676	0.17446	0	0.104676	0.034892
Dhingra_Pear_16_GATCAG_L001_R1_001_paired_trimmed_paired_merged_contig_91067	1.99519	2.02324	2.03228	0.474999	0.411536	0.610566	2.6825	1.13768	1.91444	0.882949	0.446927	0.625113	0.962406	2.26776	2.36	1.00834	1.81524	2.36	1.24278	1.25462	1.53063	0.160867	0.445646	0.317193	Dhingra_Pear_16_GATCAG_L001_R1_001_paired_trimmed_paired_merged_contig_91067	0.0428436	0	0.0428436	0.0999683	0.0285624	0.214218	0.228499	0.199937	0.328467	0.214218	0.142812	0.185655	0.0571248	0.0285624	0.199937	0.0285624	0.0428436	0.157093
Dhingra_Pear_16_GATCAG_L001_R1_001_paired_trimmed_paired_merged_contig_91068	1.83883	2.27905	0	0	2.08606	2.06329	0	0	0.646949	0.596752	0.755152	0	0.542045	0.957932	0.613475	1.13583	0	0.613475	0.599965	1.21135	0	0	0.501992	0	Dhingra_Pear_16_GATCAG_L001_R1_001_paired_trimmed_paired_merged_contig_91068	0	0	0.0482606	0.241303	0.0965212	0.144782	0.289563	0.0482606	0.0965212	0.289563	0.0965212	0.579127	0.0482606	0.386085	0.193042	0	0.0482606	0.144782
Dhingra_Pear_16_GATCAG_L001_R1_001_paired_trimmed_paired_merged_contig_91069	0	0	0.327901	0.83026	0.2158	0.160083	0.375103	0.170449	0.200777	0.185199	0	0.163897	0.672883	0.297289	0.951944	0.705	0.57112	0.951944	0.186196	0.751874	0.401312	0.16871	0	0	Dhingra_Pear_16_GATCAG_L001_R1_001_paired_trimmed_paired_merged_contig_91069	0.0149774	0	0	0	0	0.0149774	0	0.0299548	0.0299548	0	0.179729	0.0149774	0.0299548	0.0599097	0.0149774	0	0.0599097	0.0449323
Dhingra_Pear_16_GATCAG_L001_R1_001_paired_trimmed_paired_merged_contig_9107	19.9159	30.5688	18.428	23.4486	23.3939	23.1538	23.0604	21.9787	25.3166	27.6846	24.9377	24.2665	22.5552	24.6798	26.7767	21.8719	17.7049	26.7767	19.1755	18.1247	17.9742	18.4816	21.9996	20.4509	Dhingra_Pear_16_GATCAG_L001_R1_001_paired_trimmed_paired_merged_contig_9107	0.585364	0.636637	0.589637	4.69573	4.59319	5.9861	5.81519	5.58873	6.45182	4.25991	3.431	4.9991	3.53782	3.97791	4.96919	3.04646	4.49064	3.50364
Dhingra_Pear_16_GATCAG_L001_R1_001_paired_trimmed_paired_merged_contig_91070	2.96622	4.04397	3.40872	2.76192	5.60839	2.99547	8.38372	13.9981	5.00926	0.577573	0.97451	0.34076	2.0985	1.85429	2.37504	0.366443	1.97904	2.37504	1.54849	3.71267	2.71171	2.98152	1.61953	1.21035	Dhingra_Pear_16_GATCAG_L001_R1_001_paired_trimmed_paired_merged_contig_91070	0.0155699	0	0.0155699	0.326967	0.124559	0.280257	0.217978	0.171268	0.108989	0.140129	0.202408	0.342537	0.155699	0.186838	0.155699	0.326967	0.435956	0.700643
Dhingra_Pear_16_GATCAG_L001_R1_001_paired_trimmed_paired_merged_contig_91071	0	0	0	0	0	0	0	0	0	0	0	0	0	0	0	0	0	0	0	0	0	0	0	0	Dhingra_Pear_16_GATCAG_L001_R1_001_paired_trimmed_paired_merged_contig_91071	0.0611457	0.122291	0	0.244583	0.0611457	0	0	0.183437	0.305728	0	0	0	0	0	0	0	0	0
Dhingra_Pear_16_GATCAG_L001_R1_001_paired_trimmed_paired_merged_contig_91072	1.07947	1.60548	1.30253	1.13077	1.46953	1.81687	1.91576	1.16071	0.911491	2.31211	2.12788	2.04617	2.29107	1.34964	3.45732	2.60046	3.6731	3.45732	3.5925	6.18673	5.46564	9.57389	7.0726	6.98466	Dhingra_Pear_16_GATCAG_L001_R1_001_paired_trimmed_paired_merged_contig_91072	0.0339973	0.0169987	0.118991	0.560956	0.237981	0.577955	0.288977	0.339973	0.203984	0.373971	1.07092	0.458964	0.322975	3.11076	3.04276	0.696945	1.51288	1.97185
Dhingra_Pear_16_GATCAG_L001_R1_001_paired_trimmed_paired_merged_contig_91073	0.697073	0.971947	1.50199	0.912743	1.58159	1.46656	2.74912	0.624608	0.735746	2.71464	3.0058	2.1021	0.616443	0.272353	0.348839	0.645866	1.39524	0.348839	1.70578	1.37762	1.10295	2.47294	1.71268	1.21901	Dhingra_Pear_16_GATCAG_L001_R1_001_paired_trimmed_paired_merged_contig_91073	0.0274423	0	0.164654	0.493961	0.35675	0.7135	0.548846	0.246981	0.329307	0.274423	0.274423	0.219538	0.164654	1.20746	1.427	0.246981	0.658615	0.878153
Dhingra_Pear_16_GATCAG_L001_R1_001_paired_trimmed_paired_merged_contig_91074	0.430049	1.19926	0.741304	0.375402	0.487869	0.361908	1.69603	0	0.453908	0.837378	1.58947	0	0.380306	0.336049	0.860844	0.398458	0.430387	0.860844	0.841886	0.849901	1.3609	0.381411	0.704408	0.752053	Dhingra_Pear_16_GATCAG_L001_R1_001_paired_trimmed_paired_merged_contig_91074	0.0338602	0	0	0.101581	0.0338602	0.270882	0.135441	0.0677205	0.0677205	0.237022	0.0677205	0	0.101581	0.203161	0.101581	0	0.0338602	0.101581
Dhingra_Pear_16_GATCAG_L001_R1_001_paired_trimmed_paired_merged_contig_91075	0	0.675945	0	0	0	0	1.43392	0	0	0	0	0	0	0	0.727804	0	0	0.727804	0	0	0	0	0	0	Dhingra_Pear_16_GATCAG_L001_R1_001_paired_trimmed_paired_merged_contig_91075	0.0572546	0	0	0	0.0572546	0.114509	0	0	0	0.0572546	0	0	0.0572546	0.0572546	0	0	0	0
Dhingra_Pear_16_GATCAG_L001_R1_001_paired_trimmed_paired_merged_contig_91076	0.340379	1.582	1.17347	0	0	0	0	0	0.718526	0.331388	0	0.293271	0.301008	0.797937	1.02202	0.63075	0	1.02202	0	0	0	0.301883	0	0	Dhingra_Pear_16_GATCAG_L001_R1_001_paired_trimmed_paired_merged_contig_91076	0.0268	0	0	0.3484	0.0804001	0.0536	0.1072	0.3484	0.134	0.1876	0	0.0536	0.0804001	0.1876	0.1072	0.0268	0.0268	0
Dhingra_Pear_16_GATCAG_L001_R1_001_paired_trimmed_paired_merged_contig_91077	0	0	0	0	0	0	0	0	0.718526	0	0.838701	0	0.602016	0	0.681349	0.63075	0.681294	0.681349	0	0	0	0	0	0	Dhingra_Pear_16_GATCAG_L001_R1_001_paired_trimmed_paired_merged_contig_91077	0	0	0	0	0	0.1608	0.1072	0	0.0536	0.1072	0.1072	0.2144	0.1608	0.1608	0.0536	0.1072	0.0536	0
Dhingra_Pear_16_GATCAG_L001_R1_001_paired_trimmed_paired_merged_contig_91078	0	0	0	0.993948	0.645863	0	0.56132	1.5304	0.600903	0.554278	0.701405	0.981049	1.00693	0.444876	2.27924	1.05499	1.13953	2.27924	0.557263	0.562568	1.80162	1.00986	0	0.4978	Dhingra_Pear_16_GATCAG_L001_R1_001_paired_trimmed_paired_merged_contig_91078	0	0	0	0.268954	0	0.134477	0	0.0896513	0.0896513	0.134477	0.179303	0.358605	0	0.0448257	0.179303	0.0448257	0	0.134477
Dhingra_Pear_16_GATCAG_L001_R1_001_paired_trimmed_paired_merged_contig_91079	0	0.82159	0.380891	0.385773	0.501347	0.743811	0	0.791976	1.86579	0.86051	0.54446	0.380766	0.390811	0.345332	0.442312	0.81893	1.32683	0.442312	0.432571	0.873378	0	0.783895	0	0	Dhingra_Pear_16_GATCAG_L001_R1_001_paired_trimmed_paired_merged_contig_91079	0	0.0347956	0	0.278365	0.243569	0.278365	0.0695912	0.208774	0.139182	0.208774	0.208774	0.139182	0.104387	0.0347956	0.104387	0.0695912	0.0347956	0.347956
Dhingra_Pear_16_GATCAG_L001_R1_001_paired_trimmed_paired_merged_contig_9108	2.03938	3.58078	4.10132	2.37365	1.28532	2.09763	2.01073	1.01521	2.63086	3.30918	3.35005	1.75713	8.41628	10.27	12.0201	6.29857	7.25684	12.0201	6.8758	5.37388	5.97562	7.23493	7.23764	7.13279	Dhingra_Pear_16_GATCAG_L001_R1_001_paired_trimmed_paired_merged_contig_9108	0.0892069	0.178414	0.107048	0.713655	1.69493	1.71277	0.713655	0.481717	0.892069	3.33634	2.10528	2.12312	3.1044	1.3381	2.24801	2.19449	1.89119	1.65925
Dhingra_Pear_16_GATCAG_L001_R1_001_paired_trimmed_paired_merged_contig_91080	1.24609	2.3166	1.07398	1.8408	3.37095	1.77463	1.22858	2.40487	2.12458	1.30649	2.36183	1.56915	0.254297	0.0749013	0.0959359	0.0888115	0.0959281	0.0959359	0.0938231	0.0947163	0.101109	0	0	0.167624	Dhingra_Pear_16_GATCAG_L001_R1_001_paired_trimmed_paired_merged_contig_91080	0.105659	0.0679234	0.0679234	1.07168	0.66414	0.558481	0.679234	0.588669	0.73961	0.0754704	0.0603763	0.0830174	0.120753	0.0905645	0.150941	0.0452822	0.0377352	0.0301882
Dhingra_Pear_16_GATCAG_L001_R1_001_paired_trimmed_paired_merged_contig_91081	0	0	0.456565	0.462416	0	0	0	0	0.559118	0	0	0	0	0	0	0	0	0	0	0	0	0	0	0	Dhingra_Pear_16_GATCAG_L001_R1_001_paired_trimmed_paired_merged_contig_91081	0	0.0417086	0	0	0	0	0.0834173	0	0.0417086	0.0417086	0	0	0	0	0	0	0	0
Dhingra_Pear_16_GATCAG_L001_R1_001_paired_trimmed_paired_merged_contig_91082	0	0	0	0.299678	0.389458	0	0	0.615226	0.362347	0	0.42295	0	0.303592	0.268262	0	0	0.687142	0	0	0.339231	0.362128	0	0	0.600352	Dhingra_Pear_16_GATCAG_L001_R1_001_paired_trimmed_paired_merged_contig_91082	0.0270301	0	0	0.324361	0.16218	0.216241	0.0270301	0.10812	0.13515	0.18921	0.18921	0.18921	0.0810902	0.0810902	0.243271	0.16218	0.0270301	0.0270301
Dhingra_Pear_16_GATCAG_L001_R1_001_paired_trimmed_paired_merged_contig_91083	0	0.232356	0	0	0	0.210359	0.492909	0.895923	0	0.730089	0	0.646113	0.442105	0.585985	0.250183	0.463207	0.750488	0.250183	1.71271	1.48201	0.791023	1.77356	1.02359	0.874262	Dhingra_Pear_16_GATCAG_L001_R1_001_paired_trimmed_paired_merged_contig_91083	0.0196813	0.0196813	0	0	0.0196813	0.0590438	0	0	0	0.0787251	0.0393625	0.0393625	0.196813	0.334582	0.275538	0.0984063	0.0787251	0.0590438
Dhingra_Pear_16_GATCAG_L001_R1_001_paired_trimmed_paired_merged_contig_91084	0	0.708133	0	0	0	0	0	0	0	0	0	0	0	0	0	0	0	0	0.745671	0	0	0	0	0	Dhingra_Pear_16_GATCAG_L001_R1_001_paired_trimmed_paired_merged_contig_91084	0.059981	0	0	0.179943	0	0	0	0	0.179943	0	0.059981	0.059981	0	0	0.059981	0	0	0
Dhingra_Pear_16_GATCAG_L001_R1_001_paired_trimmed_paired_merged_contig_91085	0	0	0	0	0	0.384657	0.45066	0.819129	0	0	0	0	1.21263	0.357172	0	1.27051	0.45744	0	0	0	0.482147	0.405386	0	0.399663	Dhingra_Pear_16_GATCAG_L001_R1_001_paired_trimmed_paired_merged_contig_91085	0	0	0	0	0.0719772	0	0	0	0	0.25192	0.107966	0.143954	0.215932	0	0.0359886	0.143954	0.0359886	0
Dhingra_Pear_16_GATCAG_L001_R1_001_paired_trimmed_paired_merged_contig_91086	0	0	0	0	0.553315	0	0	0	0.514798	0	0.600898	0	0.431322	0.381129	0	0.45191	0.976244	0	0	0.481956	1.02897	0	0.399451	0	Dhingra_Pear_16_GATCAG_L001_R1_001_paired_trimmed_paired_merged_contig_91086	0	0	0	0.0768049	0.15361	0.0384025	0	0.192012	0.115207	0.0768049	0.192012	0.192012	0.268817	0	0.0384025	0.0384025	0	0
Dhingra_Pear_16_GATCAG_L001_R1_001_paired_trimmed_paired_merged_contig_91087	0.575461	0	0	0.502337	0	0.24214	0.283689	0.257819	0.911081	0.28013	0	0.247909	0	0.449677	0.28798	0	0.287957	0.28798	0	0	0.30351	0	0	0.251586	Dhingra_Pear_16_GATCAG_L001_R1_001_paired_trimmed_paired_merged_contig_91087	0.0226547	0.0226547	0	0.113273	0.0679641	0	0.0453094	0.0679641	0.113273	0.0679641	0.0679641	0.0453094	0	0.0679641	0	0	0.0226547	0.0906188
Dhingra_Pear_16_GATCAG_L001_R1_001_paired_trimmed_paired_merged_contig_91088	0.685131	0.955297	0.590503	0.299036	0.388624	0	0.675507	0.306954	0.723142	0.333517	0.422044	1.47578	1.81765	0	0	0	0.68567	0	0.335312	0	0.722705	0	0.561113	0	Dhingra_Pear_16_GATCAG_L001_R1_001_paired_trimmed_paired_merged_contig_91088	0	0	0.107889	0.350638	0.161833	0.269722	0	0.0809166	0.134861	0.134861	0.107889	0.107889	0.0539444	0.323666	0.566416	0.107889	0.161833	0.107889
Dhingra_Pear_16_GATCAG_L001_R1_001_paired_trimmed_paired_merged_contig_91089	4.25063	6.10636	3.9966	0.674636	0.876751	4.22751	2.28596	2.42375	4.48645	2.63349	3.80859	2.66353	0.341724	0.301957	0.773512	0	0	0.773512	0.756477	0	0	0	0	0	Dhingra_Pear_16_GATCAG_L001_R1_001_paired_trimmed_paired_merged_contig_91089	0.121701	0.0608503	0.0912754	0.578078	0.730204	1.06488	0.395527	0.273826	0.243401	0.273826	0.152126	0.273826	0.638928	0	0.304251	0.182551	0.0304251	0.0304251
Dhingra_Pear_16_GATCAG_L001_R1_001_paired_trimmed_paired_merged_contig_9109	60.2544	90.6755	61.5039	50.6329	51.4158	49.1285	65.6226	34.2232	70.0125	77.657	77.8395	71.3108	68.0162	81.0338	88.3948	52.2129	50.8398	88.3948	57.5831	47.4541	55.2479	73.7376	88.4323	79.3233	Dhingra_Pear_16_GATCAG_L001_R1_001_paired_trimmed_paired_merged_contig_9109	1.09299	1.1698	1.26433	9.35248	16.0227	20.2174	8.62579	8.04679	9.58289	14.3034	11.7748	12.9032	12.0879	10.989	15.9991	14.8943	14.4807	12.9623
Dhingra_Pear_16_GATCAG_L001_R1_001_paired_trimmed_paired_merged_contig_91090	0	0	0	0	0	0	0	0.975154	0	0	0	0	0	0	1.08923	0	0	1.08923	0	0.537692	0.573985	0	0.445646	0	Dhingra_Pear_16_GATCAG_L001_R1_001_paired_trimmed_paired_merged_contig_91090	0	0	0	0.128531	0	0.128531	0	0.0428436	0	0.0856871	0.0856871	0.0856871	0.0428436	0.0856871	0.128531	0.0856871	0	0
Dhingra_Pear_16_GATCAG_L001_R1_001_paired_trimmed_paired_merged_contig_91091	0	0	0	0	0	0	0	0	0	0	0	0	0.568167	0	0	0	0	0	0	0	0	0	0	0	Dhingra_Pear_16_GATCAG_L001_R1_001_paired_trimmed_paired_merged_contig_91091	0	0	0	0.101173	0	0	0	0	0	0.0505864	0.0505864	0	0	0.0505864	0	0	0	0
Dhingra_Pear_16_GATCAG_L001_R1_001_paired_trimmed_paired_merged_contig_91092	0	0	0	0	0	1.24427	0	0.529936	0	0	0	0	0.784512	0.693217	1.18386	0.273986	0.295941	1.18386	0.578894	0.292202	0.935775	0.524529	0.242181	0	Dhingra_Pear_16_GATCAG_L001_R1_001_paired_trimmed_paired_merged_contig_91092	0	0	0	0	0	0.0698485	0.0465657	0.0232828	0.0465657	0.0698485	0.0931313	0.209545	0	0.0698485	0.0698485	0	0.0698485	0.0931313
Dhingra_Pear_16_GATCAG_L001_R1_001_paired_trimmed_paired_merged_contig_91093	0	0	0	0	0	0.626185	0.733632	0.666733	1.57073	0	0	0	0	0	0	0	0	0	0.728329	0	0	0	0.609395	0	Dhingra_Pear_16_GATCAG_L001_R1_001_paired_trimmed_paired_merged_contig_91093	0	0.0585861	0	0	0.0585861	0.351517	0.0585861	0.175758	0.175758	0.117172	0.29293	0.234344	0.117172	0.117172	0.234344	0.0585861	0	0.0585861
Dhingra_Pear_16_GATCAG_L001_R1_001_paired_trimmed_paired_merged_contig_91094	0	0	0	0	0	1.12192	0	0	0	0	0	0.574323	0	1.04175	0	0.61761	0	0	0.652462	0.658673	0.703131	0	0	0	Dhingra_Pear_16_GATCAG_L001_R1_001_paired_trimmed_paired_merged_contig_91094	0.0524834	0	0.0524834	0	0	0.209934	0.104967	0.104967	0	0.0524834	0.3149	0.15745	0.15745	0.3149	0.15745	0.104967	0.209934	0.0524834
Dhingra_Pear_16_GATCAG_L001_R1_001_paired_trimmed_paired_merged_contig_91095	0	0	0	0.643547	0	0	0	0	0	0	0	0	0.651952	0.576084	0.737866	0	0	0.737866	0	0	0	0	0	0	Dhingra_Pear_16_GATCAG_L001_R1_001_paired_trimmed_paired_merged_contig_91095	0	0	0	0.0580461	0	0	0	0.116092	0.0580461	0.116092	0.174138	0.348277	0	0.232185	0.290231	0	0	0.116092
Dhingra_Pear_16_GATCAG_L001_R1_001_paired_trimmed_paired_merged_contig_91096	0.477547	0.443904	0.41159	0	0	0.40188	0.470839	0.427903	0.504041	0	0	0.411455	0	0.373165	0.477961	0	1.91169	0.477961	0	0	0	0	0	0	Dhingra_Pear_16_GATCAG_L001_R1_001_paired_trimmed_paired_merged_contig_91096	0.0752001	0	0	0	0.1128	0	0	0.1128	0.1504	0.0752001	0.188	0.0376	0	0.0376	0	0	0	0.1128
Dhingra_Pear_16_GATCAG_L001_R1_001_paired_trimmed_paired_merged_contig_91097	0.526244	1.46751	0.907122	0	0	0.885722	0	0.471538	0	0	0	0	0.465374	1.64487	3.1602	0.487587	1.05332	3.1602	0	0	0	0	0	0	Dhingra_Pear_16_GATCAG_L001_R1_001_paired_trimmed_paired_merged_contig_91097	0	0	0	0.165737	0	0.0828685	0.0828685	0	0.124303	0.124303	0	0.0828685	0	0	0.0828685	0.0414342	0	0
Dhingra_Pear_16_GATCAG_L001_R1_001_paired_trimmed_paired_merged_contig_91098	0	0.379357	0.351741	0	0.694467	0	0.201187	0.365683	0.215375	0	0	0	0.360902	0.159452	0	0.189064	0.204214	0	0	0	0.215244	0	0.167117	0	Dhingra_Pear_16_GATCAG_L001_R1_001_paired_trimmed_paired_merged_contig_91098	0	0	0	0	0.0321327	0.0160663	0.0321327	0.0160663	0.0642654	0.0321327	0	0	0	0	0.0160663	0.0160663	0.0321327	0
Dhingra_Pear_16_GATCAG_L001_R1_001_paired_trimmed_paired_merged_contig_91099	0	0	0	0	0	0	0	0.468456	2.20724	0	0	0	0	1.22559	0.523258	0.4844	0.523216	0.523258	0	0.516606	0	0	0	0	Dhingra_Pear_16_GATCAG_L001_R1_001_paired_trimmed_paired_merged_contig_91099	0	0	0	0	0	0	0	0.0411634	0.246981	0.0823269	0	0.0411634	0.0411634	0	0	0	0	0
Dhingra_Pear_16_GATCAG_L001_R1_001_paired_trimmed_paired_merged_contig_911	8.84866	12.5338	8.35285	7.11122	3.50546	6.3828	4.70839	5.78928	5.18866	3.28187	4.49909	3.14642	3.97468	4.71944	6.32595	3.77398	2.67074	6.32595	0.274962	0.832738	0.59263	0.871989	2.41564	1.35092	Dhingra_Pear_16_GATCAG_L001_R1_001_paired_trimmed_paired_merged_contig_911	0.232235	0.0442353	0.221177	2.632	0.696706	1.07271	1.3713	1.61459	1.27177	0.785177	0.575059	1.3713	0.210118	0.232235	0.552942	0.309647	0.176941	0.143765
Dhingra_Pear_16_GATCAG_L001_R1_001_paired_trimmed_paired_merged_contig_9110	11.2585	15.7479	10.3042	18.0646	16.8472	16.6934	16.2277	19.9841	11.8831	14.4582	8.52051	10.6242	11.663	12.6099	14.1122	24.0421	21.408	14.1122	12.3321	15.734	13.516	8.6063	7.24473	9.5161	Dhingra_Pear_16_GATCAG_L001_R1_001_paired_trimmed_paired_merged_contig_9110	0.156184	0.10553	0.28704	2.20346	1.86576	2.85352	1.68425	1.65892	1.69692	5.09075	4.25073	3.4867	2.24989	2.35542	3.95103	1.65892	1.59139	1.53651
Dhingra_Pear_16_GATCAG_L001_R1_001_paired_trimmed_paired_merged_contig_91100	1.17343	0.727178	0.674242	0	0	0	0	0	0	0	0	0	0.345901	0.305648	0	0	0.391452	0	0	0	0	0	0	0	Dhingra_Pear_16_GATCAG_L001_R1_001_paired_trimmed_paired_merged_contig_91100	0	0	0.0615942	0.277174	0.153985	0.0615942	0.184783	0.153985	0.0923913	0	0	0.307971	0	0.0615942	0.184783	0	0	0.0307971
Dhingra_Pear_16_GATCAG_L001_R1_001_paired_trimmed_paired_merged_contig_91101	0	0	0.277989	0	0	0	1.27202	0.289007	1.70215	0.314017	0.397368	0	0	0	0	0	0	0	0	0	0.340225	0	0	0	Dhingra_Pear_16_GATCAG_L001_R1_001_paired_trimmed_paired_merged_contig_91101	0.0253952	0.0253952	0.0253952	0.558694	0.482508	0.431718	0.203161	0.0761855	0.101581	0.0761855	0.177766	0.0761855	0.0253952	0.152371	0.0761855	0.0253952	0.0253952	0.0761855
Dhingra_Pear_16_GATCAG_L001_R1_001_paired_trimmed_paired_merged_contig_91102	0.417698	0	0.360007	0	0	0.703028	0.41183	0	0	0.406664	0.514607	0.359889	0	0.652795	0	0	0	0	0	0.825491	0	0	0.684177	0.365227	Dhingra_Pear_16_GATCAG_L001_R1_001_paired_trimmed_paired_merged_contig_91102	0.0328878	0	0	0	0	0.131551	0.0657755	0.0657755	0.0328878	0	0.0657755	0.0986633	0.0657755	0	0.0657755	0	0.0986633	0
Dhingra_Pear_16_GATCAG_L001_R1_001_paired_trimmed_paired_merged_contig_91103	0	0	0	0.915736	0	0	0.517151	0	0.553619	0.510663	0.646212	0	0	0	0	0	0	0	0	0	0	0	0	0	Dhingra_Pear_16_GATCAG_L001_R1_001_paired_trimmed_paired_merged_contig_91103	0	0	0.0412984	0.0412984	0.123895	0	0	0.0825968	0.0412984	0.0412984	0	0	0	0.0412984	0.0412984	0	0	0
Dhingra_Pear_16_GATCAG_L001_R1_001_paired_trimmed_paired_merged_contig_91104	0.761801	0	0	0	0	0	0	0	0	0	0.938546	0	0	0	0	0	0	0	0	0	1.60716	0	0	0.666104	Dhingra_Pear_16_GATCAG_L001_R1_001_paired_trimmed_paired_merged_contig_91104	0	0	0	0.119962	0	0	0.179943	0.179943	0.059981	0.119962	0	0	0	0.059981	0.059981	0	0	0.059981
Dhingra_Pear_16_GATCAG_L001_R1_001_paired_trimmed_paired_merged_contig_91105	0.329852	0	0.284294	0	0	0.277587	0	0.591124	0.348152	0	0	0.284201	0.291698	0	0	0.305621	0.330111	0	0	0.325941	1.04382	0.585093	0	1.44208	Dhingra_Pear_16_GATCAG_L001_R1_001_paired_trimmed_paired_merged_contig_91105	0.0259712	0	0	0	0.0519423	0.0519423	0	0.0259712	0	0.0519423	0.0519423	0.129856	0.129856	0.129856	0.259712	0.103885	0.129856	0.103885
Dhingra_Pear_16_GATCAG_L001_R1_001_paired_trimmed_paired_merged_contig_91106	0.157459	0.146366	0	0	0.178629	0	4.34692	0	0	0.153299	5.04376	0.542667	0.696229	0.492166	0.315191	0	0.315165	0.315191	0.30825	0.466776	0	1.25686	3.61078	2.47822	Dhingra_Pear_16_GATCAG_L001_R1_001_paired_trimmed_paired_merged_contig_91106	0.0247953	0.148772	0.0247953	0.0991812	0.706666	0.706666	0.0495906	0.0247953	0.161169	0.0743859	0.0247953	0.111579	0.0247953	0.0495906	0.0371929	0.123976	0.111579	0.123976
Dhingra_Pear_16_GATCAG_L001_R1_001_paired_trimmed_paired_merged_contig_91107	2.56177	2.13496	1.37045	1.77357	2.30492	2.00718	7.66445	1.97885	4.84837	4.47218	10.0125	2.96834	0	0.0690283	0.0884136	0.245543	0.353626	0.0884136	0.259399	0.349158	0.186363	0.548424	1.01285	1.23584	Dhingra_Pear_16_GATCAG_L001_R1_001_paired_trimmed_paired_merged_contig_91107	0.0695528	0.146061	0.0904186	1.08502	2.26742	2.67083	0.584243	0.577288	0.876365	0.0556422	0.0139106	0.0765081	0.111284	0.0417317	0.180837	0.0765081	0.0695528	0.0834633
Dhingra_Pear_16_GATCAG_L001_R1_001_paired_trimmed_paired_merged_contig_91108	0.888768	0.413077	0.766014	1.16375	0	0.747943	0.438142	0.398188	0.938076	1.29794	1.64246	0.765763	1.17895	1.389	2.22385	0.41174	0.889467	2.22385	0	0.878231	0.468754	0	0	0.388561	Dhingra_Pear_16_GATCAG_L001_R1_001_paired_trimmed_paired_merged_contig_91108	0.104967	0.104967	0.0699778	0.594812	0.349889	0.384878	0.279911	0.3149	0.524834	0.489845	0.174945	0.349889	0.384878	0.279911	0.349889	0.174945	0.209934	0.3149
Dhingra_Pear_16_GATCAG_L001_R1_001_paired_trimmed_paired_merged_contig_91109	0.496827	0.923651	0.428207	0	1.69088	0.418105	0.489848	0	0.52439	1.93481	0.612095	2.5684	0	0.776461	0	0	0.497217	0	0	0	0	0.440637	0	0.434416	Dhingra_Pear_16_GATCAG_L001_R1_001_paired_trimmed_paired_merged_contig_91109	0.039118	0.039118	0	0.352062	0.547653	0.508535	0.625889	0.430298	0.117354	0.156472	0.156472	0.0782361	0.0782361	0.0782361	0.156472	0.039118	0	0
Dhingra_Pear_16_GATCAG_L001_R1_001_paired_trimmed_paired_merged_contig_9111	7.75404	14.4156	12.3109	11.0437	11.1115	10.9902	17.3021	23.038	16.7992	14.7011	9.05027	10.1972	14.797	14.9885	14.2962	13.2345	16.3371	14.2962	16.3781	14.921	15.9281	8.32489	7.01892	7.49368	Dhingra_Pear_16_GATCAG_L001_R1_001_paired_trimmed_paired_merged_contig_9111	0.257061	0.417725	0.385592	2.69915	3.53459	5.14123	2.95621	2.66701	1.92796	5.52682	5.14123	3.21327	4.40218	3.3418	4.14512	3.47033	3.69526	2.82768
Dhingra_Pear_16_GATCAG_L001_R1_001_paired_trimmed_paired_merged_contig_91110	0	0	0	0.521081	0.677192	0	0	0	0	0	0	0.514319	0.527887	0	0	0	0	0	0	0	0	0	0	0	Dhingra_Pear_16_GATCAG_L001_R1_001_paired_trimmed_paired_merged_contig_91110	0	0	0.047	0	0	0	0.047	0	0	0.047	0	0	0.047	0	0.047	0	0	0.0940001
Dhingra_Pear_16_GATCAG_L001_R1_001_paired_trimmed_paired_merged_contig_91111	0.814829	1.26238	1.40458	0.474193	0.308128	0.685721	0.803383	1.46025	1.72007	0.264435	1.3385	0.936078	0.240193	2.12241	0	0.503315	0.543647	0	1.32929	0.536779	0.57301	0.963566	0.889778	0.712472	Dhingra_Pear_16_GATCAG_L001_R1_001_paired_trimmed_paired_merged_contig_91111	0.0213854	0	0.0427708	0.106927	0.106927	0.213854	0.299396	0.128312	0.171083	0.0641562	0.128312	0.149698	0.384937	0.23524	0.299396	0.106927	0.149698	0.23524
Dhingra_Pear_16_GATCAG_L001_R1_001_paired_trimmed_paired_merged_contig_91112	1.39806	0.928264	0.516414	0.523033	1.13288	0.840386	1.57534	0.894804	0.421607	0	0	0.860408	0.176621	0.312135	0.199896	0.370103	0	0.199896	0.390988	0	0.210676	0	0	0.174634	Dhingra_Pear_16_GATCAG_L001_R1_001_paired_trimmed_paired_merged_contig_91112	0.0314507	0.0157254	0.0157254	0.23588	0.0314507	0.408859	0.110077	0.0314507	0.188704	0.141528	0.0629014	0.0314507	0	0.0629014	0.0786268	0	0.0314507	0.0471761
Dhingra_Pear_16_GATCAG_L001_R1_001_paired_trimmed_paired_merged_contig_91113	0	0	0.503221	0	0	0	0	0	0	0	0	0	0	0.912483	0.584368	0	0	0.584368	0	0	0.615881	0	0.478175	0.510518	Dhingra_Pear_16_GATCAG_L001_R1_001_paired_trimmed_paired_merged_contig_91113	0	0	0	0	0.0919417	0	0	0	0	0.0459708	0.0459708	0.137913	0	0	0.0919417	0.0919417	0	0.0459708
Dhingra_Pear_16_GATCAG_L001_R1_001_paired_trimmed_paired_merged_contig_91114	0.450643	0	1.1652	0	0	0	0.888625	0	0	0	0.555196	0	0.398517	0.704283	0.451034	1.67016	0.901994	0.451034	0	0.4453	0.475356	0	0	0	Dhingra_Pear_16_GATCAG_L001_R1_001_paired_trimmed_paired_merged_contig_91114	0.0709634	0	0	0.0709634	0.177409	0.106445	0	0	0.0709634	0.0709634	0	0.106445	0.0709634	0.0354817	0	0	0	0.0709634
Dhingra_Pear_16_GATCAG_L001_R1_001_paired_trimmed_paired_merged_contig_91115	0	0	0	0.46089	0	0	0	0	0.557273	0	0	0	0	0	0	0	0	0	0	0	0	0	0.432409	0	Dhingra_Pear_16_GATCAG_L001_R1_001_paired_trimmed_paired_merged_contig_91115	0	0	0	0.124713	0.041571	0.083142	0	0.083142	0.041571	0.041571	0	0	0.166284	0.124713	0.207855	0.124713	0.083142	0.207855
Dhingra_Pear_16_GATCAG_L001_R1_001_paired_trimmed_paired_merged_contig_91116	0	0	0.299745	0	0	0	0	0	0	0	0	0	0	0	0	0	0	0	0	0	0	0	0	0	Dhingra_Pear_16_GATCAG_L001_R1_001_paired_trimmed_paired_merged_contig_91116	0	0	0	0.0547653	0	0	0.0273826	0	0.0273826	0.219061	0.0547653	0	0.0273826	0	0	0	0.0547653	0.109531
Dhingra_Pear_16_GATCAG_L001_R1_001_paired_trimmed_paired_merged_contig_91117	0	0	0	0	0	0	0	0	0	0	0	0	1.07177	1.42057	2.42601	1.12293	0	2.42601	1.18629	0.598794	0	0.537443	0.496287	1.58957	Dhingra_Pear_16_GATCAG_L001_R1_001_paired_trimmed_paired_merged_contig_91117	0	0	0	0	0	0	0	0	0	0.143136	0.143136	0.286273	0.286273	0.0477122	0.286273	0.0954243	0.143136	0.715682
Dhingra_Pear_16_GATCAG_L001_R1_001_paired_trimmed_paired_merged_contig_91118	0	0	0.443352	0.449034	0.583561	0	0	0	0.542938	1.50243	1.26749	0.443207	0.454899	0.401962	1.02969	0	0	1.02969	1.00701	0	0	0	0.842571	0.449781	Dhingra_Pear_16_GATCAG_L001_R1_001_paired_trimmed_paired_merged_contig_91118	0.0810033	0.0810033	0	0.24301	0.283511	0.607525	0.202508	0.324013	0.121505	0.162007	0.283511	0.24301	0.202508	0	0.364515	0	0.0810033	0.0810033
Dhingra_Pear_16_GATCAG_L001_R1_001_paired_trimmed_paired_merged_contig_91119	0	0	0	0	0	0	0	0	0	0.689169	0	0.6099	0	0	0	0.655869	0	0	0.69288	0	0	1.25562	0	1.85684	Dhingra_Pear_16_GATCAG_L001_R1_001_paired_trimmed_paired_merged_contig_91119	0.0557346	0	0	0.334407	0.334407	0.557346	0	0	0.222938	0.724549	1.00322	0.222938	0.334407	0.167204	0.167204	0.891753	1.33763	1.72777
Dhingra_Pear_16_GATCAG_L001_R1_001_paired_trimmed_paired_merged_contig_9112	0	0	0.735374	0	0	0	0	0.38226	0.900553	0.415339	0.525586	0.735133	2.26358	2.00016	2.13489	3.55743	1.70778	2.13489	0	1.6862	1.35001	0	0	0	Dhingra_Pear_16_GATCAG_L001_R1_001_paired_trimmed_paired_merged_contig_9112	0.100768	0.0671787	0	0.167947	0.134357	0.100768	0.302304	0.0335894	0.100768	0.470251	0.772555	0.335894	0.268715	0.436662	0.53743	0.335894	0.403072	0.0671787
Dhingra_Pear_16_GATCAG_L001_R1_001_paired_trimmed_paired_merged_contig_91120	0	0	0	0	0	0	0	0	0	0	0	0	0	0	0	0	0	0	0	0	0	0	0	0	Dhingra_Pear_16_GATCAG_L001_R1_001_paired_trimmed_paired_merged_contig_91120	0	0	0	0.134957	0	0	0	0	0	0.0449858	0	0	0	0	0	0	0	0.0899715
Dhingra_Pear_16_GATCAG_L001_R1_001_paired_trimmed_paired_merged_contig_91121	0	0	0	0	0	0	0	0	0.737352	0.680141	0	0	0	0.545896	0	0	0	0	0	0	0	0	0	0	Dhingra_Pear_16_GATCAG_L001_R1_001_paired_trimmed_paired_merged_contig_91121	0	0	0	0.110009	0	0.0550044	0	0.0550044	0.0550044	0.165013	0.0550044	0.0550044	0.0550044	0	0.165013	0	0	0.110009
Dhingra_Pear_16_GATCAG_L001_R1_001_paired_trimmed_paired_merged_contig_91122	1.33593	0.310455	0.287855	0	0.757776	0.281064	0.658584	0.897793	0.705026	0	0.822942	0	0.590704	0.521963	0.668547	0.618899	0	0.668547	0.326912	0	0	0	0.273528	0	Dhingra_Pear_16_GATCAG_L001_R1_001_paired_trimmed_paired_merged_contig_91122	0	0	0.0262965	0.0525929	0	0.105186	0.105186	0	0.0525929	0.262965	0.0788894	0.0525929	0.210372	0.0525929	0.184075	0	0.0525929	0.0262965
Dhingra_Pear_16_GATCAG_L001_R1_001_paired_trimmed_paired_merged_contig_91123	0.398451	0.370381	0.171709	0	0	0.335317	0	0.535545	0.210279	0	0.245448	0	0	0.155679	0.199398	0	0.199382	0.199398	0.195007	0	0.840605	0.176694	0	0	Dhingra_Pear_16_GATCAG_L001_R1_001_paired_trimmed_paired_merged_contig_91123	0	0	0	0	0.0470586	0.0313724	0.0627448	0	0.0784309	0.0941171	0	0.0627448	0.0941171	0.0941171	0.0470586	0.0627448	0.0627448	0.0627448
Dhingra_Pear_16_GATCAG_L001_R1_001_paired_trimmed_paired_merged_contig_91124	0	0	0	0	0	0	0	0	0	0	0	0	1.73943	1.53701	1.31243	0.607485	1.31233	1.31243	1.9253	2.5915	1.38321	0.581496	0.536967	1.14657	Dhingra_Pear_16_GATCAG_L001_R1_001_paired_trimmed_paired_merged_contig_91124	0	0	0	0	0	0.051623	0	0	0	0.258115	0.154869	0.206492	0.154869	0.464607	0.361361	0	0.671099	0.103246
Dhingra_Pear_16_GATCAG_L001_R1_001_paired_trimmed_paired_merged_contig_91125	0	0	0	0	0	0	0	0	0	0	0	0	0.670491	1.18493	0	0	0	0	0.742137	0	0	0	0	0	Dhingra_Pear_16_GATCAG_L001_R1_001_paired_trimmed_paired_merged_contig_91125	0	0	0	0	0	0.0596967	0	0	0	0.238787	0.0596967	0.17909	0	0	0	0	0	0
Dhingra_Pear_16_GATCAG_L001_R1_001_paired_trimmed_paired_merged_contig_91126	0.387356	0.360067	1.33542	0	0	0	6.87447	1.04127	0.817693	1.5085	5.72672	2.33623	0.685103	0.605376	1.16308	0.358902	0.387661	1.16308	4.1707	4.97593	3.67739	6.18385	4.75859	4.74176	Dhingra_Pear_16_GATCAG_L001_R1_001_paired_trimmed_paired_merged_contig_91126	0.0304988	0.0609976	0	0.243991	2.5924	3.44637	0.274489	0.304988	0.152494	0.243991	0.152494	0.121995	0.731972	0.335487	0.823468	2.31791	1.82993	2.86689
Dhingra_Pear_16_GATCAG_L001_R1_001_paired_trimmed_paired_merged_contig_91127	0	0	0	0	0	0	0	0.438372	0	0	0	0	0	0	0	0	0	0	0	0.966859	0.51606	0.433899	0	0.427773	Dhingra_Pear_16_GATCAG_L001_R1_001_paired_trimmed_paired_merged_contig_91127	0	0	0	0.0385199	0.0770398	0	0.0770398	0	0.11556	0.0385199	0	0.0770398	0.231119	0.0385199	0	0.0385199	0.0385199	0
Dhingra_Pear_16_GATCAG_L001_R1_001_paired_trimmed_paired_merged_contig_91128	0	0.89314	0	0	0	0	0.473667	0	0	0	0	0	0.424846	0	0	0	0	0	0	0	0	0	0	0	Dhingra_Pear_16_GATCAG_L001_R1_001_paired_trimmed_paired_merged_contig_91128	0	0	0	0.0378259	0	0	0	0	0	0.0756517	0.0378259	0	0	0.0378259	0.151303	0	0	0
Dhingra_Pear_16_GATCAG_L001_R1_001_paired_trimmed_paired_merged_contig_91129	0.209259	0.680808	0.450891	0.45667	0.118697	0.704407	0.206319	0.468763	1.43564	0.407462	0.773426	0.360595	0	0	0	0	0	0	0	0	0	0	0.0856899	0	Dhingra_Pear_16_GATCAG_L001_R1_001_paired_trimmed_paired_merged_contig_91129	0.0329523	0.00823807	0	0.115333	0.280094	0.205952	0.0576665	0.0823807	0.0576665	0.0164761	0.0164761	0	0	0.00823807	0.00823807	0	0	0.00823807
Dhingra_Pear_16_GATCAG_L001_R1_001_paired_trimmed_paired_merged_contig_9113	23.152	26.5619	18.1566	32.0448	30.2873	27.5579	12.9557	27.2865	15.8507	16.6515	12.5914	14.1971	50.355	50.5256	71.1863	72.084	41.9569	71.1863	31.4407	45.9611	36.9625	13.874	11.7867	14.9548	Dhingra_Pear_16_GATCAG_L001_R1_001_paired_trimmed_paired_merged_contig_9113	1.41233	3.74432	2.0528	5.64932	7.89919	7.6857	8.01415	6.0763	3.8757	26.8507	25.6354	18.7216	15.7163	13.6799	16.5702	9.41006	9.82062	5.2716
Dhingra_Pear_16_GATCAG_L001_R1_001_paired_trimmed_paired_merged_contig_91130	4.32861	3.35305	2.17627	10.3911	12.8903	10.9282	7.64648	7.91886	15.2292	5.79462	10.4436	4.19573	0.47849	0.986552	0.722061	2.17243	1.444	0.722061	1.41232	2.31687	1.33175	14.0765	13.8849	16.2433	Dhingra_Pear_16_GATCAG_L001_R1_001_paired_trimmed_paired_merged_contig_91130	0.284014	0.0994048	0.21301	2.18691	4.37381	3.09575	1.80349	1.07925	1.34907	0.255612	0.284014	0.511225	0.340817	0.369218	0.596429	3.49337	5.93589	4.175
Dhingra_Pear_16_GATCAG_L001_R1_001_paired_trimmed_paired_merged_contig_91132	1.59182	0.73984	0	0	0	0	0	0	0	0.774887	0	0.685758	0	1.24388	0	0	0.796537	0	2.33718	2.35943	0.83956	0	1.30368	0	Dhingra_Pear_16_GATCAG_L001_R1_001_paired_trimmed_paired_merged_contig_91132	0	0	0.0626667	0.0626667	0.125333	0.313334	0.188	0.125333	0.188	0.752001	0.313334	0.752001	0.814667	0.814667	0.313334	0	0.0626667	0.0626667
Dhingra_Pear_16_GATCAG_L001_R1_001_paired_trimmed_paired_merged_contig_91133	0	0	0	0	0	0	0	1.32729	0	0	0	1.27627	0	0	0.741282	0	0	0.741282	0	0	0	0	0	0	Dhingra_Pear_16_GATCAG_L001_R1_001_paired_trimmed_paired_merged_contig_91133	0	0	0	0.408204	0.11663	0.291574	0.174945	0.291574	0.174945	0	0	0	0	0	0.0583149	0	0	0
Dhingra_Pear_16_GATCAG_L001_R1_001_paired_trimmed_paired_merged_contig_91134	0.759991	2.11935	2.29258	2.65368	2.58652	2.87807	2.99726	2.72395	3.6097	5.91933	5.6179	5.56588	0.672084	2.07855	1.5213	1.05624	1.52118	1.5213	1.85975	1.50196	0.400835	2.02211	0.933633	1.99357	Dhingra_Pear_16_GATCAG_L001_R1_001_paired_trimmed_paired_merged_contig_91134	0.0598385	0.0299193	0.119677	1.43612	0.777901	1.64556	0.718062	0.478708	0.957416	0.209435	0.209435	0.41887	0.359031	0.508627	0.628305	0.568466	0.359031	0.179516
Dhingra_Pear_16_GATCAG_L001_R1_001_paired_trimmed_paired_merged_contig_91135	0	0	0	0	0	0	0.285744	0.519375	0.305894	0.28216	0.714111	0.499411	0.512586	0.452935	0.580134	0.268526	0	0.580134	0	0	0.305709	0.257038	0.712064	1.77387	Dhingra_Pear_16_GATCAG_L001_R1_001_paired_trimmed_paired_merged_contig_91135	0.114094	0.0456377	0	0.365102	0.0456377	0.0684566	0.342283	0.182551	0.0228189	0.0228189	0	0.433558	0.0228189	0.0228189	0.0912754	0.228189	0.159732	0.182551
Dhingra_Pear_16_GATCAG_L001_R1_001_paired_trimmed_paired_merged_contig_91136	0	0	0	0	0	0	0	0	0	0	0	0	0	0	0	0.796916	0.430387	0	0.420943	0	0	0	0	0	Dhingra_Pear_16_GATCAG_L001_R1_001_paired_trimmed_paired_merged_contig_91136	0	0	0	0	0	0.0338602	0	0	0	0.135441	0.0677205	0.0338602	0	0.101581	0.169301	0.270882	0.101581	0.101581
Dhingra_Pear_16_GATCAG_L001_R1_001_paired_trimmed_paired_merged_contig_91137	1.09574	0	1.4166	2.15214	1.24306	1.84424	1.35044	0.736375	0.578266	1.3335	1.01247	1.18011	1.21125	1.07029	1.91921	1.01525	2.74151	1.91921	1.34067	1.35344	0.288958	0.242954	0.448698	0.958095	Dhingra_Pear_16_GATCAG_L001_R1_001_paired_trimmed_paired_merged_contig_91137	0	0	0	0.215685	0.129411	0.43137	0.172548	0.194117	0.086274	0.15098	0.172548	0.258822	0.215685	0.194117	0.301959	0.043137	0.086274	0.388233
Dhingra_Pear_16_GATCAG_L001_R1_001_paired_trimmed_paired_merged_contig_91138	1.10712	1.02912	1.19276	0.724826	1.25597	2.56216	3.54758	1.48804	2.33708	0.808403	1.70497	1.43084	1.46858	2.37909	0.277019	2.56447	1.38498	0.277019	1.62551	1.64098	0.875873	2.20928	1.58675	0.484021	Dhingra_Pear_16_GATCAG_L001_R1_001_paired_trimmed_paired_merged_contig_91138	0.0871696	0	0.0653772	0.566603	0.54481	0.479433	0.414056	0.435848	0.566603	0.174339	0.326886	0.305094	0.196132	0.610187	0.610187	0.217924	0.392263	0.54481
Dhingra_Pear_16_GATCAG_L001_R1_001_paired_trimmed_paired_merged_contig_91139	1.26967	0	0	0	0.720188	0.534245	0	0.56884	0.670054	1.23613	0	0	0	0	1.27077	0	0.635333	1.27077	1.24278	0.627308	0	0	0.51992	0.555087	Dhingra_Pear_16_GATCAG_L001_R1_001_paired_trimmed_paired_merged_contig_91139	0	0.0499842	0.0499842	0.59981	0.449858	0.349889	0.0999683	0.349889	0.449858	0.249921	0.0999683	0.499842	0.549826	0.199937	0.449858	0.249921	0.349889	0.399873
Dhingra_Pear_16_GATCAG_L001_R1_001_paired_trimmed_paired_merged_contig_9114	4.93956	5.03592	4.80666	5.14645	5.96522	4.42508	2.67074	2.71275	5.71815	7.60145	4.1225	4.94238	19.5865	21.0426	17.3832	28.3461	15.7871	17.3832	18.5601	14.1707	13.9506	22.6112	15.5292	28.1436	Dhingra_Pear_16_GATCAG_L001_R1_001_paired_trimmed_paired_merged_contig_9114	0.627291	0.464196	0.414012	5.24416	3.42501	3.46265	6.33564	5.19397	4.45377	7.8286	9.34664	12.3325	14.3273	12.0816	14.089	7.41458	6.91275	4.72978
Dhingra_Pear_16_GATCAG_L001_R1_001_paired_trimmed_paired_merged_contig_91140	0	0	0	0	0	0	0	0	0	0	0	0	0	0	0	0	0	0	0	0	0	0	0	0	Dhingra_Pear_16_GATCAG_L001_R1_001_paired_trimmed_paired_merged_contig_91140	0	0	0	0.0588599	0	0	0.0588599	0	0	0.11772	0.0588599	0	0	0	0.0588599	0	0	0.17658
Dhingra_Pear_16_GATCAG_L001_R1_001_paired_trimmed_paired_merged_contig_91141	0	0.494046	0	0	0	0	0	0	0	0	0	0.457932	0	0.415316	0.53195	0	0	0.53195	0	0	0	0	0	0	Dhingra_Pear_16_GATCAG_L001_R1_001_paired_trimmed_paired_merged_contig_91141	0	0	0	0	0	0	0	0	0	0	0.0418472	0	0	0	0.0418472	0.0836944	0	0.0418472
Dhingra_Pear_16_GATCAG_L001_R1_001_paired_trimmed_paired_merged_contig_91142	0.528853	1.10609	0.91162	0	0.449969	0.333793	0.260712	0.236938	1.53503	0.257442	0.325776	0.455661	0	0.103314	0.132328	0	0.132317	0.132328	0	0	0	0	0	0	Dhingra_Pear_16_GATCAG_L001_R1_001_paired_trimmed_paired_merged_contig_91142	0.0312298	0.0104099	0.0312298	0.135329	0.218608	0.229018	0.374757	0.447627	0.499676	0.0208199	0	0.0208199	0	0	0	0	0	0
Dhingra_Pear_16_GATCAG_L001_R1_001_paired_trimmed_paired_merged_contig_91143	1.30594	0	0	0	0	0.549509	0	0	0	0	0	0	0.577444	1.53074	0.653539	0.605005	2.61394	0.653539	1.27829	0.645231	0.688782	1.73737	1.60432	2.28379	Dhingra_Pear_16_GATCAG_L001_R1_001_paired_trimmed_paired_merged_contig_91143	0	0	0.0514123	0.462711	0.411298	0.257061	0.205649	0.462711	0.205649	0.308474	0.771184	0.66836	1.18248	0.257061	0.462711	0.462711	0.411298	0.616947
Dhingra_Pear_16_GATCAG_L001_R1_001_paired_trimmed_paired_merged_contig_91144	0	2.19765	0	0.68793	0	0	0	0	0.831792	0	0	0	0	0.615814	1.57751	0.730179	0	1.57751	0	0	0	0	0	0	Dhingra_Pear_16_GATCAG_L001_R1_001_paired_trimmed_paired_merged_contig_91144	0.124099	0	0	0.248197	0.0620493	0.372296	0.248197	0.186148	0.248197	0	0.0620493	0.434345	0.124099	0	0.0620493	0	0	0
Dhingra_Pear_16_GATCAG_L001_R1_001_paired_trimmed_paired_merged_contig_91145	0	0	0	0	0	0	0	0	0.590398	0	0	0	0	0	1.1197	0	0	1.1197	0	0	0	0.992203	0.458111	0	Dhingra_Pear_16_GATCAG_L001_R1_001_paired_trimmed_paired_merged_contig_91145	0	0	0	0.088084	0	0	0.088084	0	0	0.132126	0	0	0	0	0	0	0	0.044042
Dhingra_Pear_16_GATCAG_L001_R1_001_paired_trimmed_paired_merged_contig_91146	0.706305	2.29791	0.304376	0.924833	1.60254	0	0.696384	0.632881	3.35471	0.687648	1.30526	0.912831	1.24922	2.20769	1.06038	0.32721	1.76715	1.06038	1.03703	1.39586	0	0.626424	0.578454	0.61758	Dhingra_Pear_16_GATCAG_L001_R1_001_paired_trimmed_paired_merged_contig_91146	0.0834173	0.0834173	0.0556115	0.500504	0.417086	0.19464	0.278058	0.500504	0.166835	0.166835	0.444892	0.222446	0.222446	0.667338	0.639533	0.222446	0.250252	0.19464
Dhingra_Pear_16_GATCAG_L001_R1_001_paired_trimmed_paired_merged_contig_91147	0.75939	0.941189	0.654506	0	1.14865	0.639066	1.24787	0.453632	0.534347	0.985774	1.55929	0.436194	0.895403	0.593403	1.5201	1.40721	1.01332	1.5201	0.495541	0.750387	0.801036	0.673505	1.24386	2.43465	Dhingra_Pear_16_GATCAG_L001_R1_001_paired_trimmed_paired_merged_contig_91147	0.099652	0.0199304	0.0199304	0.279026	0.239165	0.338817	0.318886	0.219234	0.51819	0.0398608	0.219234	0.139513	0.139513	0.338817	0.259095	0.139513	0.378678	0.099652
Dhingra_Pear_16_GATCAG_L001_R1_001_paired_trimmed_paired_merged_contig_91148	0	0	0	0	0	0	0	0	0	0.447564	0	0.396085	0.813067	0	0.460106	0.851876	0	0.460106	0	0	0	0	0	0	Dhingra_Pear_16_GATCAG_L001_R1_001_paired_trimmed_paired_merged_contig_91148	0	0	0	0	0.0361954	0.108586	0.180977	0.108586	0.180977	0.0723909	0	0.0723909	0	0	0	0	0	0
Dhingra_Pear_16_GATCAG_L001_R1_001_paired_trimmed_paired_merged_contig_91149	0	0.630118	0.584248	0	0.384507	0.570465	0.334176	0	0.357741	0	0	0	0.899197	1.58911	1.35692	1.25616	0.678407	1.35692	0.995281	0.334918	0.357524	0.901812	0.277584	1.18544	Dhingra_Pear_16_GATCAG_L001_R1_001_paired_trimmed_paired_merged_contig_91149	0.0266865	0.0266865	0.0266865	0.0533729	0.160119	0.106746	0.133432	0.213492	0.160119	0.186805	0.400297	0.186805	0.293551	0.213492	0.400297	0	0.0266865	0.0266865
Dhingra_Pear_16_GATCAG_L001_R1_001_paired_trimmed_paired_merged_contig_9115	29.4213	34.1857	29.1614	21.8303	20.0262	18.5696	3.9886	7.24976	24.8428	17.5445	19.0298	19.9627	28.9452	36.2098	31.6553	27.6008	24.6597	31.6553	14.0392	18.5337	12.4139	12.7207	6.62629	10.6117	Dhingra_Pear_16_GATCAG_L001_R1_001_paired_trimmed_paired_merged_contig_9115	1.30304	1.65051	1.3899	10.0768	9.17916	8.74482	12.3644	10.1347	8.60003	8.51317	11.0324	13.4068	10.9455	7.38387	11.0034	2.37442	1.96903	2.0559
Dhingra_Pear_16_GATCAG_L001_R1_001_paired_trimmed_paired_merged_contig_91150	0.943824	0	0.406733	0	0.535361	0.397138	0	0	0	0	0	0	0.417326	0	0	0	0	0	0	0	0	0	0	0	Dhingra_Pear_16_GATCAG_L001_R1_001_paired_trimmed_paired_merged_contig_91150	0	0	0	0.148625	0.0743127	0.0371564	0.0371564	0.0371564	0.111469	0.0371564	0	0	0	0	0	0	0	0
Dhingra_Pear_16_GATCAG_L001_R1_001_paired_trimmed_paired_merged_contig_91151	1.26299	2.73935	2.17709	1.1025	2.38799	0.708578	1.24524	2.64061	1.77741	2.04937	4.66803	0.72546	5.58449	5.26359	4.2136	1.95035	4.63459	4.2136	1.23624	2.91203	3.99675	2.24029	2.06873	3.31299	Dhingra_Pear_16_GATCAG_L001_R1_001_paired_trimmed_paired_merged_contig_91151	0.0331474	0.0994422	0.0662948	0.563506	0.364621	0.298327	0.596653	0.430916	0.596653	0.364621	0.795537	0.464064	0.563506	0.729243	1.19331	0.629801	0.662948	0.497211
Dhingra_Pear_16_GATCAG_L001_R1_001_paired_trimmed_paired_merged_contig_91152	0.540467	0.502391	0	0	0	0	0.532875	0	1.71135	1.57857	0	0.465667	0.955903	0.844663	0	0	1.08178	0	0.529023	0	0	0.479341	0	0.472574	Dhingra_Pear_16_GATCAG_L001_R1_001_paired_trimmed_paired_merged_contig_91152	0	0	0	0.382987	0.21277	0.21277	0.0425541	0.0425541	0.510649	0.170216	0.0425541	0	0.0425541	0.0851082	0.127662	0.0851082	0.127662	0
Dhingra_Pear_16_GATCAG_L001_R1_001_paired_trimmed_paired_merged_contig_91153	0.488234	0.453839	0.280534	0.28413	0.553878	0.410874	0.320917	0.583307	0.515322	0.158446	0	0.140221	0.431761	0.381516	0.81443	0.15079	0.488619	0.81443	0.318598	0.482446	0.51501	0	0.133286	0	Dhingra_Pear_16_GATCAG_L001_R1_001_paired_trimmed_paired_merged_contig_91153	0	0	0	0.0128138	0.0128138	0.115325	0.0256277	0.0128138	0.0768831	0.0640692	0.0512554	0.102511	0.0128138	0.0896969	0.0768831	0	0.0384415	0.0256277
Dhingra_Pear_16_GATCAG_L001_R1_001_paired_trimmed_paired_merged_contig_91154	0	0.585464	1.08569	0.549802	0.714518	0	0	0	0	0.613198	0	1.08533	0	0.492166	0	0	0	0	0	0	0.664376	0.558603	0	0	Dhingra_Pear_16_GATCAG_L001_R1_001_paired_trimmed_paired_merged_contig_91154	0.0495906	0.0495906	0	0	0.148772	0.198362	0.0495906	0	0.0495906	0.0495906	0	0.0991812	0.148772	0.0495906	0.0991812	0	0.0991812	0.0495906
Dhingra_Pear_16_GATCAG_L001_R1_001_paired_trimmed_paired_merged_contig_91156	0	0	0.650389	0	0	0	1.11602	0.338084	0	0.36734	0.929692	0.650177	0.667329	0.884506	1.1329	0	1.51042	1.1329	0	0.745667	0	0.334635	0.927027	0	Dhingra_Pear_16_GATCAG_L001_R1_001_paired_trimmed_paired_merged_contig_91156	0	0.0594151	0	0.0891227	0.0594151	0.178245	0.0594151	0.0891227	0.0891227	0.0297076	0.0594151	0.267368	0.148538	0.0297076	0.178245	0.0594151	0.0594151	0.0297076
Dhingra_Pear_16_GATCAG_L001_R1_001_paired_trimmed_paired_merged_contig_91157	0	0.655101	0.607412	1.23039	0.799504	0.593083	0.69485	0	1.4877	0	0	0.607213	0	0	0	0	0	0	0.689827	0.696394	0	0	0	0	Dhingra_Pear_16_GATCAG_L001_R1_001_paired_trimmed_paired_merged_contig_91157	0.055489	0	0	1.4982	1.4982	1.22076	0.499401	0.610379	0.665868	0.499401	0.776846	0.388423	0.277445	0.443912	0.665868	0.221956	0.110978	0.277445
Dhingra_Pear_16_GATCAG_L001_R1_001_paired_trimmed_paired_merged_contig_91158	0	0	1.23661	0	0.813845	0	1.41463	1.28563	2.27157	4.19064	5.303	0.618105	0	0	0	0.664692	0	0	0.702201	0	0	2.54502	1.7626	1.88182	Dhingra_Pear_16_GATCAG_L001_R1_001_paired_trimmed_paired_merged_contig_91158	0.0564844	0	0.0564844	1.29914	0.564844	1.46859	0.90375	0.508359	1.24266	0.508359	0.282422	0.282422	0.39539	0.677812	0.90375	0.112969	0.338906	0.734297
Dhingra_Pear_16_GATCAG_L001_R1_001_paired_trimmed_paired_merged_contig_91159	0	0	0	0	0	0	0	0	0	0.546499	0	0	0	0	0	0	0	0	0	0	0	0.497842	1.37916	0.490814	Dhingra_Pear_16_GATCAG_L001_R1_001_paired_trimmed_paired_merged_contig_91159	0.0883931	0	0	0.13259	0	0	0.309376	0.13259	0	0	0	0.353572	0	0.0883931	0.0441965	0.0441965	0.0441965	0.0883931
Dhingra_Pear_16_GATCAG_L001_R1_001_paired_trimmed_paired_merged_contig_9116	9.40246	15.4535	10.9226	8.92141	14.686	11.5823	11.2857	10.5008	13.8075	8.49075	10.7445	8.92304	18.3169	16.8242	19.9123	17.2973	12.1374	19.9123	10.804	11.7147	9.34314	5.19681	3.45964	4.28939	Dhingra_Pear_16_GATCAG_L001_R1_001_paired_trimmed_paired_merged_contig_9116	0.214583	0.429166	0.182395	1.86687	1.60937	2.27458	1.96343	1.78104	1.48062	4.38822	3.87322	2.55354	1.83468	1.23385	1.51281	1.22312	0.976352	1.23385
Dhingra_Pear_16_GATCAG_L001_R1_001_paired_trimmed_paired_merged_contig_91160	0	0.548737	2.03517	0.515313	0.669695	1.49037	0.582033	1.58687	0.623076	0.574732	0	0.508625	0.522043	0	0.590837	0	0.59079	0.590837	0	0	0.622699	0.523561	0	1.03234	Dhingra_Pear_16_GATCAG_L001_R1_001_paired_trimmed_paired_merged_contig_91160	0.0464797	0	0	0.278878	0.325358	0.278878	0	0.278878	0.185919	0.0464797	0.0464797	0.0464797	0	0.0464797	0.185919	0	0.0929595	0.232399
Dhingra_Pear_16_GATCAG_L001_R1_001_paired_trimmed_paired_merged_contig_91161	0.698595	1.29876	0	0	0	0	0	0	0	0.680141	0	0.60191	0	0	0	0.647277	0.699144	0	0.683803	0	0	0	0.572139	0	Dhingra_Pear_16_GATCAG_L001_R1_001_paired_trimmed_paired_merged_contig_91161	0	0	0	0	0	0	0.110009	0	0	0.275022	0.0550044	0.110009	0.275022	0.330026	0.605049	0.0550044	0	0.110009
Dhingra_Pear_16_GATCAG_L001_R1_001_paired_trimmed_paired_merged_contig_91162	0	0	0	0	0	0	0	0	0	0	0	0	0	0.545896	0.699201	0	0	0.699201	0	0	0	0	0	0	Dhingra_Pear_16_GATCAG_L001_R1_001_paired_trimmed_paired_merged_contig_91162	0	0	0	0	0	0	0	0	0	0	0.0550044	0.0550044	0	0.110009	0.165013	0	0	0.110009
Dhingra_Pear_16_GATCAG_L001_R1_001_paired_trimmed_paired_merged_contig_91163	0.692546	0	0	0	0	0	0.682818	0	0.730968	0	0	0	0	0	0	0	0	0	0	0.684335	0	0	0	0.605549	Dhingra_Pear_16_GATCAG_L001_R1_001_paired_trimmed_paired_merged_contig_91163	0	0	0	0	0	0.109056	0.109056	0.0545282	0	0.0545282	0.0545282	0	0	0	0	0	0	0
Dhingra_Pear_16_GATCAG_L001_R1_001_paired_trimmed_paired_merged_contig_91164	0.453196	1.26381	0.390602	1.97804	0.514129	1.14416	6.70245	6.49734	3.34837	3.08857	7.25844	0	0	0	1.36077	0	0	1.36077	1.3308	3.58258	1.9122	0	0	0	Dhingra_Pear_16_GATCAG_L001_R1_001_paired_trimmed_paired_merged_contig_91164	0.214096	0.214096	0.249779	0.78502	1.14185	1.35594	0.677972	0.142731	0.856386	0.142731	0.142731	0.285462	0.0356827	0.0713655	0.0356827	0	0	0.0356827
Dhingra_Pear_16_GATCAG_L001_R1_001_paired_trimmed_paired_merged_contig_91165	0	0.0747651	0	0	0	0	0	0	0	0	0	0	0.426768	0.565657	0.161002	0.223569	0.724453	0.161002	0.236185	0.238434	0.678739	0.713349	1.11983	0.703278	Dhingra_Pear_16_GATCAG_L001_R1_001_paired_trimmed_paired_merged_contig_91165	0	0	0	0.0253313	0.00633284	0.0189985	0	0.00633284	0.0253313	0.0696612	0.13299	0.0569955	0.0189985	0.0569955	0.120324	0.0189985	0.0443299	0.0886597
Dhingra_Pear_16_GATCAG_L001_R1_001_paired_trimmed_paired_merged_contig_91166	0.444384	0.413077	0	0	1.00826	0	0	0	0	0	0	0.382882	0.392982	0.347251	0	0	0	0	0	0	0	0	0	0	Dhingra_Pear_16_GATCAG_L001_R1_001_paired_trimmed_paired_merged_contig_91166	0	0	0	0.0699778	0.139956	0	0	0.0699778	0.0699778	0.0349889	0	0	0	0	0	0	0.0699778	0.0699778
Dhingra_Pear_16_GATCAG_L001_R1_001_paired_trimmed_paired_merged_contig_91167	0.402461	0.748216	0.520311	0.70264	1.36972	0.169346	1.19042	0.360623	1.06197	0.587744	0.495836	0.866902	1.60159	0.628982	0.604215	0.745793	0.402777	0.604215	0.393939	0.795379	1.06133	0.356944	0.494415	0	Dhingra_Pear_16_GATCAG_L001_R1_001_paired_trimmed_paired_merged_contig_91167	0	0.015844	0	0.110908	0.0792202	0.174284	0	0.0633762	0	0.0792202	0.126752	0.0950642	0.142596	0.110908	0.380257	0.015844	0.126752	0.174284
Dhingra_Pear_16_GATCAG_L001_R1_001_paired_trimmed_paired_merged_contig_91168	0	0	0	0	0	0	0	0	0	0	0	0	0.548348	0	0.620608	0	0	0.620608	0	0	0	0	0.507829	0	Dhingra_Pear_16_GATCAG_L001_R1_001_paired_trimmed_paired_merged_contig_91168	0	0	0	0	0	0	0	0	0	0.0976435	0.0976435	1.1229	0.0976435	0.195287	0.244109	0.0488217	0.195287	0.0976435
Dhingra_Pear_16_GATCAG_L001_R1_001_paired_trimmed_paired_merged_contig_91169	1.33315	1.03269	0.191504	0.581874	0.504132	0.186986	0	0.597282	0.234519	0	2.18994	0.574323	0.196491	0.868126	0.222385	0	0	0.222385	0.434975	0.219558	0.937508	0.197063	0.363944	0.388561	Dhingra_Pear_16_GATCAG_L001_R1_001_paired_trimmed_paired_merged_contig_91169	0.0174945	0	0	0.0349889	0.0699778	0.0349889	0.104967	0.122461	0.192439	0.0349889	0.122461	0.0174945	0.0699778	0.0174945	0.0349889	0.0524834	0	0.15745
Dhingra_Pear_16_GATCAG_L001_R1_001_paired_trimmed_paired_merged_contig_9117	13.2897	17.2482	10.2655	14.2276	15.7877	17.409	13.9683	18.5363	15.0857	18.3094	19.4623	17.8238	31.5987	28.9992	30.4925	31.016	24.5928	30.4925	21.3533	22.7955	21.0278	12.2315	11.5002	14.5802	Dhingra_Pear_16_GATCAG_L001_R1_001_paired_trimmed_paired_merged_contig_9117	0.227044	0.424474	0.256659	2.41851	2.97132	4.01769	2.51723	2.21121	1.8361	6.16968	5.66623	3.37605	2.99106	2.60607	2.63569	2.98119	3.85975	2.95157
Dhingra_Pear_16_GATCAG_L001_R1_001_paired_trimmed_paired_merged_contig_91170	0	0	0.718138	0	0.472624	0.701197	0	1.1199	0.879446	0.405605	0	0	0	0.976642	0.833942	0	0.833875	0.833942	0	0	0	0.369492	0.682395	0	Dhingra_Pear_16_GATCAG_L001_R1_001_paired_trimmed_paired_merged_contig_91170	0	0	0	0.0984063	0.393625	0.0984063	0.164011	0.131208	0.360823	0.0984063	0.0656042	0.0328021	0.0328021	0.0984063	0.0656042	0.0328021	0	0.0328021
Dhingra_Pear_16_GATCAG_L001_R1_001_paired_trimmed_paired_merged_contig_91171	0	0	0	0	0.509796	0	0	0	0.474308	0	0	0.774368	0.397398	0.351152	0	0	0	0	0	0	0	0	0	0	Dhingra_Pear_16_GATCAG_L001_R1_001_paired_trimmed_paired_merged_contig_91171	0.0353821	0.0353821	0	0.141528	0	0.0353821	0.0707641	0.141528	0.212292	0.0353821	0	0.0353821	0	0.0353821	0.0353821	0	0	0
Dhingra_Pear_16_GATCAG_L001_R1_001_paired_trimmed_paired_merged_contig_91172	0.730494	0	0.3148	0.318835	1.24306	0	0.360116	0.327278	0.771021	0	0.449988	0.944092	0.322999	0.856234	0	0.676833	0.365534	0	1.78757	1.44367	3.08222	1.94363	0.598264	0.63873	Dhingra_Pear_16_GATCAG_L001_R1_001_paired_trimmed_paired_merged_contig_91172	0	0	0	0.028758	0.172548	0.345096	0.028758	0	0	0.201306	0.316338	0.086274	0.28758	0.28758	0.201306	0.057516	0.43137	0.258822
Dhingra_Pear_16_GATCAG_L001_R1_001_paired_trimmed_paired_merged_contig_91173	0	0.59722	0	0.560842	0.728865	1.08136	0	0	0	0	0.791545	0	0	0	0.64304	0	0	0.64304	0	0.634865	0	0.569819	0	0	Dhingra_Pear_16_GATCAG_L001_R1_001_paired_trimmed_paired_merged_contig_91173	0.101173	0	0.101173	0.202346	0.455277	0.404691	0.151759	0.252932	0.0505864	0.252932	0.303518	0.354105	0.151759	0.101173	0.101173	0.0505864	0.354105	0.151759
Dhingra_Pear_16_GATCAG_L001_R1_001_paired_trimmed_paired_merged_contig_91174	0.169828	0.157864	0.292744	0	0	0	0.334885	0.456521	0.3585	0.165342	0.20923	0	0.150184	0.265414	0.339951	0.157353	0.509885	0.339951	0.166232	0.671259	0	0.150621	0.278174	0.148495	Dhingra_Pear_16_GATCAG_L001_R1_001_paired_trimmed_paired_merged_contig_91174	0	0	0	0.0668578	0.0401147	0.0267431	0.0133716	0	0.0133716	0.0133716	0.0267431	0	0	0	0.106972	0	0.0267431	0.0267431
Dhingra_Pear_16_GATCAG_L001_R1_001_paired_trimmed_paired_merged_contig_91176	0	0	0	0	0.339864	0	0	0.268441	0	0	0	0	0	0.234101	0	0.277577	0	0	0	0.296033	0	0	0	0	Dhingra_Pear_16_GATCAG_L001_R1_001_paired_trimmed_paired_merged_contig_91176	0	0	0	0.0707641	0	0	0	0.0943521	0.023588	0.0943521	0.0471761	0.023588	0.0471761	0.0707641	0.0707641	0.0707641	0.023588	0
Dhingra_Pear_16_GATCAG_L001_R1_001_paired_trimmed_paired_merged_contig_91177	0	0	0	0	0	0.445794	1.04458	0	0	0	0	0	0	0.413941	0	0	1.59044	0	0	1.0469	0.55878	0	0.433841	0	Dhingra_Pear_16_GATCAG_L001_R1_001_paired_trimmed_paired_merged_contig_91177	0	0	0	0	0	0.0834173	0.0417086	0.125126	0.0834173	0.166835	0.0834173	0.125126	0	0	0	0.0417086	0	0.0834173
Dhingra_Pear_16_GATCAG_L001_R1_001_paired_trimmed_paired_merged_contig_91178	0	0.533003	0.494203	0	0.650493	0	1.13069	0	0.60521	0	0	0	0.507074	0.448065	0	0.531277	0	0	1.68377	0	0	0.508549	1.40882	0	Dhingra_Pear_16_GATCAG_L001_R1_001_paired_trimmed_paired_merged_contig_91178	0.045147	0	0	0.496617	0.496617	0.316029	0.090294	0.225735	0.090294	0.135441	0.316029	0.090294	0.045147	0.270882	0.406323	0.090294	0.135441	0.677205
Dhingra_Pear_16_GATCAG_L001_R1_001_paired_trimmed_paired_merged_contig_91179	1.05596	1.47235	0.455058	0.46089	1.79691	0.444323	0	0.946189	1.11455	2.05614	0	0	0	1.23772	0	1.46759	0	0	1.5504	0	1.11387	0	0.432409	0.461657	Dhingra_Pear_16_GATCAG_L001_R1_001_paired_trimmed_paired_merged_contig_91179	0.124713	0.166284	0	0.290997	0.124713	0.249426	0	0.083142	0.166284	0.124713	0.581994	0	0.166284	0.41571	0.249426	0.166284	0	0.083142
Dhingra_Pear_16_GATCAG_L001_R1_001_paired_trimmed_paired_merged_contig_9118	82.2219	98.406	63.3943	461.83	556.383	536.751	727.272	1179.03	567.559	649.096	518.142	512.873	81.539	90.1141	82.8191	158.449	166.151	82.8191	567.224	631.288	687.752	735.519	540.43	823.213	Dhingra_Pear_16_GATCAG_L001_R1_001_paired_trimmed_paired_merged_contig_9118	4.36413	5.48102	6.84611	37.5812	39.5668	61.2634	65.1104	63.9522	26.9915	31.2522	30.8178	40.1045	175.207	197.007	125.278	177.606	154.689	95.3491
Dhingra_Pear_16_GATCAG_L001_R1_001_paired_trimmed_paired_merged_contig_91180	0	0	0	0.607173	0.789076	1.17069	1.37157	0	1.46829	1.35437	0.856933	0.599293	0.615103	0.543523	0.696161	0.644462	1.39221	0.696161	0.68083	1.37462	0.733702	1.23378	0.569652	0	Dhingra_Pear_16_GATCAG_L001_R1_001_paired_trimmed_paired_merged_contig_91180	0.109531	0.109531	0.109531	0.492887	0.219061	0.657183	0.438122	0.383357	0.547653	0.492887	0.273826	0.164296	0.273826	0.0547653	0.492887	0.219061	0.273826	0.0547653
Dhingra_Pear_16_GATCAG_L001_R1_001_paired_trimmed_paired_merged_contig_91181	0.155018	0	0	0.270639	0.17586	0.260911	0.61136	0.833416	0.327236	0.301845	0.763933	0.40069	0.274174	0.242268	0.465456	0.718151	1.08598	0.465456	0.151735	0.459539	0.490557	0.549942	0	0	Dhingra_Pear_16_GATCAG_L001_R1_001_paired_trimmed_paired_merged_contig_91181	0.0488217	0	0.0122054	0.0854381	0.109849	0.13426	0.0366163	0.109849	0.0488217	0.0976435	0.0732326	0.146465	0	0.146465	0.244109	0.0244109	0.0610272	0.0854381
Dhingra_Pear_16_GATCAG_L001_R1_001_paired_trimmed_paired_merged_contig_91182	0.347779	1.29311	1.79847	0.607173	1.57815	0.878021	1.02868	1.2465	4.77195	0	1.71387	1.19859	4.61327	2.44585	2.43656	0.966694	0.696104	2.43656	0.68083	0.343655	1.83426	0.925337	0.854477	2.12864	Dhingra_Pear_16_GATCAG_L001_R1_001_paired_trimmed_paired_merged_contig_91182	0.0547653	0.0273826	0.0273826	0.465505	0.355974	0.0547653	0.328592	0.164296	0.273826	0.219061	0.219061	0.246444	0.191678	0.410739	0.301209	0.273826	0.301209	0.164296
Dhingra_Pear_16_GATCAG_L001_R1_001_paired_trimmed_paired_merged_contig_91183	0	0	0.444782	0	0	0	0.50881	0.462412	0	0	0	0.444637	0	0	0	0	0.516465	0	0	0.50994	1.08872	0	0	0	Dhingra_Pear_16_GATCAG_L001_R1_001_paired_trimmed_paired_merged_contig_91183	0	0	0	0.0812646	0	0.0406323	0	0	0.243794	0.203161	0.0812646	0.0406323	0	0	0	0	0	0
Dhingra_Pear_16_GATCAG_L001_R1_001_paired_trimmed_paired_merged_contig_91184	0.496056	1.61388	1.4964	0	0	0	0	0	0	0	0	0.213701	0.438678	1.3567	0.992973	0	0.248223	0.992973	0	0.245088	0	0	0	0	Dhingra_Pear_16_GATCAG_L001_R1_001_paired_trimmed_paired_merged_contig_91184	0	0	0	0.0390574	0	0	0	0	0	0.15623	0.0390574	0.0976435	0	0	0	0	0	0
Dhingra_Pear_16_GATCAG_L001_R1_001_paired_trimmed_paired_merged_contig_91185	0	0	0	0.405959	0	0.391366	0	0	0	0	0	0.80138	0.411261	0	0.465456	0.861781	0	0.465456	0	0	0	0	0	0	Dhingra_Pear_16_GATCAG_L001_R1_001_paired_trimmed_paired_merged_contig_91185	0	0	0.0366163	0.109849	0.0366163	0.0366163	0.0732326	0.183082	0	0.183082	0.329547	0.109849	0.146465	0	0.256314	0	0	0
Dhingra_Pear_16_GATCAG_L001_R1_001_paired_trimmed_paired_merged_contig_91186	0	0	0	0	0	0	0	0	0	0	0	0	0	0.568228	0	0.673756	1.45549	0	0	0	0	0	0	0	Dhingra_Pear_16_GATCAG_L001_R1_001_paired_trimmed_paired_merged_contig_91186	0	0	0	0.0572546	0.171764	0.0572546	0.114509	0.0572546	0	0.0572546	0.0572546	0.114509	0.114509	0	0.171764	0	0	0
Dhingra_Pear_16_GATCAG_L001_R1_001_paired_trimmed_paired_merged_contig_91187	0	0	2.70358	1.64294	0.711715	0	3.09276	0.562148	3.97303	3.66476	2.31876	4.32431	0	0	0	0	0	0	0	0	0	0	0.513803	0	Dhingra_Pear_16_GATCAG_L001_R1_001_paired_trimmed_paired_merged_contig_91187	0.148188	0.0987922	0.0493961	4.29746	2.42041	3.21075	2.32162	2.22283	2.12403	0	0	0	0	0	0	0	0	0
Dhingra_Pear_16_GATCAG_L001_R1_001_paired_trimmed_paired_merged_contig_91188	0.546934	0.381302	0.117848	0.119359	0.62047	0.345205	1.34813	0.612597	0.721597	0.798729	0.505371	0	0.483671	1.06846	0.821113	0.506757	0.410523	0.821113	0.401515	0.810674	0.72116	0.242539	0.223966	0.239114	Dhingra_Pear_16_GATCAG_L001_R1_001_paired_trimmed_paired_merged_contig_91188	0	0.0107658	0.0322975	0.0753607	0.0215316	0.12919	0.0968924	0.0753607	0.0968924	0.12919	0.139956	0.0968924	0.0968924	0.0968924	0.0861266	0.0753607	0.0645949	0
Dhingra_Pear_16_GATCAG_L001_R1_001_paired_trimmed_paired_merged_contig_91189	0	0.346638	0.321405	0.325524	0.846095	0	0.367671	1.00243	1.1808	0.363059	0.459428	0	0	0	0	0	0	0	0	0	0	0	0	0	Dhingra_Pear_16_GATCAG_L001_R1_001_paired_trimmed_paired_merged_contig_91189	0	0	0.0293613	0.088084	0.0587227	0.0587227	0.0587227	0	0.088084	0	0	0	0	0	0	0	0	0
Dhingra_Pear_16_GATCAG_L001_R1_001_paired_trimmed_paired_merged_contig_9119	8.77073	7.82673	8.1641	21.1312	21.4919	21.2573	7.95573	11.6313	21.1067	16.395	9.94118	14.2069	4.03324	1.64487	3.1602	7.15127	2.45774	3.1602	0.686802	3.81337	1.48028	2.17806	2.29859	6.13517	Dhingra_Pear_16_GATCAG_L001_R1_001_paired_trimmed_paired_merged_contig_9119	1.35352	1.04967	1.07729	7.81726	2.26507	3.03851	8.86693	8.03824	6.24276	1.76786	1.40876	1.76786	1.54688	1.65737	1.68499	1.35352	1.35352	0.662948
Dhingra_Pear_16_GATCAG_L001_R1_001_paired_trimmed_paired_merged_contig_91190	0	0	0	0	0	0.38031	0	0	0	0	0	0	1.19893	0.706272	0.452308	0.837437	0.452271	0.452308	0.442347	0.446558	1.4301	2.00403	1.11034	0	Dhingra_Pear_16_GATCAG_L001_R1_001_paired_trimmed_paired_merged_contig_91190	0	0	0	0	0	0.035582	0	0.035582	0	0.106746	0.0711639	0.106746	0.142328	0.106746	0.0711639	0.0711639	0.249074	0.249074
Dhingra_Pear_16_GATCAG_L001_R1_001_paired_trimmed_paired_merged_contig_91191	1.59659	5.3428	2.20172	1.67245	2.53575	0.806167	1.25933	1.14449	3.70737	2.79794	2.75382	1.65075	1.97668	0.748564	1.27838	0.887583	0.958707	1.27838	0.625113	0.315532	1.34732	1.98243	1.83062	3.07126	Dhingra_Pear_16_GATCAG_L001_R1_001_paired_trimmed_paired_merged_contig_91191	0.0754252	0	0.0754252	0.553118	0.226276	0.703969	0.42741	0.201134	0.553118	0.175992	0.175992	0.251417	0.0502835	0.377126	0.477693	0.201134	0.351984	0.452551
Dhingra_Pear_16_GATCAG_L001_R1_001_paired_trimmed_paired_merged_contig_91192	0	0.788901	0	0	0	0	0.418384	1.1407	0	0.413136	0.522798	0	0	0	1.27414	0.393173	0.424679	1.27414	0	0.419314	0.895233	0.376353	0	0.37104	Dhingra_Pear_16_GATCAG_L001_R1_001_paired_trimmed_paired_merged_contig_91192	0	0	0	0.133645	0.100234	0.133645	0.0334112	0.0668223	0.100234	0.167056	0.100234	0.133645	0.100234	0.133645	0.167056	0	0	0.0668223
Dhingra_Pear_16_GATCAG_L001_R1_001_paired_trimmed_paired_merged_contig_91193	0	1.27318	0.2361	0.717379	0.932299	0.922122	0.810262	1.96367	1.7348	0.800097	0.337491	1.18011	0.968998	0.642176	0.274173	0.507624	0.822452	0.274173	0	0	1.15583	0.485908	0	0	Dhingra_Pear_16_GATCAG_L001_R1_001_paired_trimmed_paired_merged_contig_91193	0.043137	0.0215685	0.0647055	0.215685	0.237254	0.388233	0.15098	0.15098	0.452939	0.086274	0.258822	0.107843	0.043137	0.086274	0.43137	0.0215685	0.0647055	0.107843
Dhingra_Pear_16_GATCAG_L001_R1_001_paired_trimmed_paired_merged_contig_91194	0.372042	0	0	0	0.844128	0	0	0	0.392683	0	0	0.320552	0.658017	0	0.372365	0	0	0.372365	0	0	0	0	0	0	Dhingra_Pear_16_GATCAG_L001_R1_001_paired_trimmed_paired_merged_contig_91194	0	0.0585861	0.029293	0.0585861	0.0878791	0.029293	0	0	0	0.029293	0	0.0585861	0.029293	0.0585861	0	0	0	0
Dhingra_Pear_16_GATCAG_L001_R1_001_paired_trimmed_paired_merged_contig_91195	0	0	0	0	0	0	0.688781	0.625972	0	0	0	0	0	0.545896	0	0	0.699144	0	1.36761	1.38062	2.94762	0.619585	0	1.83251	Dhingra_Pear_16_GATCAG_L001_R1_001_paired_trimmed_paired_merged_contig_91195	0	0	0	0	0.0550044	0	0	0	0	0.275022	0.0550044	0.110009	0.550044	0.330026	0.385031	0.660053	0.385031	0.715057
Dhingra_Pear_16_GATCAG_L001_R1_001_paired_trimmed_paired_merged_contig_91196	0	0	0	0	0	0	1.14132	1.45215	0.244361	1.12701	0.855693	0	0.204738	0.361824	0.695153	0.42902	0.463398	0.695153	27.8736	25.8512	39.8068	108.416	85.1345	89.4759	Dhingra_Pear_16_GATCAG_L001_R1_001_paired_trimmed_paired_merged_contig_91196	0	0	0	0.054686	0.164058	0.583317	0	0.054686	0	0.054686	0	0.236973	6.36181	11.4658	8.64039	20.0151	30.1138	23.1686
Dhingra_Pear_16_GATCAG_L001_R1_001_paired_trimmed_paired_merged_contig_91197	0.624915	1.74267	0.538604	0	1.41787	0.525898	0.616137	0	0	0.608407	0.769901	0	0.552632	0.488321	0	0.579009	0	0	0	0	0.659186	0	0	0	Dhingra_Pear_16_GATCAG_L001_R1_001_paired_trimmed_paired_merged_contig_91197	0	0	0	0.0984063	0.0984063	0.0984063	0.196813	0.147609	0.0492032	0.147609	0.0492032	0.0984063	0.0492032	0.0492032	0.196813	0.147609	0.0492032	0
Dhingra_Pear_16_GATCAG_L001_R1_001_paired_trimmed_paired_merged_contig_91198	0	0.736177	0	0.691335	0	0.666484	0	0	1.67182	0.771051	0	0	0	0	0	0	0	0	0	0	0.835404	0	0	0.692485	Dhingra_Pear_16_GATCAG_L001_R1_001_paired_trimmed_paired_merged_contig_91198	0	0	0	0.685921	0.561208	0.685921	0.872991	0.685921	0.810634	0.623565	0.498852	0.810634	0.0623565	0.623565	0.311782	0.436495	0.187069	0.124713
Dhingra_Pear_16_GATCAG_L001_R1_001_paired_trimmed_paired_merged_contig_91199	0	0	0	0	0	0	0	0	0	0	0	0	0	0.441732	0	0	0	0	0	0	0.596295	0	0	0	Dhingra_Pear_16_GATCAG_L001_R1_001_paired_trimmed_paired_merged_contig_91199	0	0	0	0	0.178035	0.0445089	0	0	0	0.0890177	0.0890177	0	0	0	0.0445089	0	0	0
Dhingra_Pear_16_GATCAG_L001_R1_001_paired_trimmed_paired_merged_contig_912	12.5013	18.3388	15.9937	15.6871	19.0573	17.9178	18.8738	18.903	21.2356	20.1584	16.8457	19.1862	22.4561	20.9114	28.1524	13.7548	16.6164	28.1524	16.443	18.9157	17.7199	9.35506	8.79865	13.8345	Dhingra_Pear_16_GATCAG_L001_R1_001_paired_trimmed_paired_merged_contig_912	0.522911	0.522911	0.399873	3.18361	4.06025	5.16759	3.645	3.47582	4.87538	6.35183	4.96766	5.70589	6.25956	5.56747	7.58221	2.99905	3.99873	3.55272
Dhingra_Pear_16_GATCAG_L001_R1_001_paired_trimmed_paired_merged_contig_9120	14.8916	21.7525	13.2015	14.8564	14.9631	16.4707	20.9749	20.5872	25.1484	14.4982	15.2015	15.0301	17.6842	17.2886	22.1438	8.2786	18.3098	22.1438	16.6586	17.658	17.5035	9.8112	4.52994	7.0685	Dhingra_Pear_16_GATCAG_L001_R1_001_paired_trimmed_paired_merged_contig_9120	0.837501	0.636501	0.5695	4.891	5.293	7.80551	4.5895	5.3935	3.8525	9.41351	8.04001	7.93951	7.67151	6.83401	8.20751	4.355	4.8575	4.6565
Dhingra_Pear_16_GATCAG_L001_R1_001_paired_trimmed_paired_merged_contig_91200	0	0.436093	0.404348	0	0.532221	0.394809	0	0	0.495172	0	0.57799	0.404215	0	0.733198	0	0	0	0	0	0	0	0	0.384222	0	Dhingra_Pear_16_GATCAG_L001_R1_001_paired_trimmed_paired_merged_contig_91200	0	0	0	0	0.0738769	0.0369384	0	0	0	0.0738769	0	0	0	0.0369384	0	0	0	0.0369384
Dhingra_Pear_16_GATCAG_L001_R1_001_paired_trimmed_paired_merged_contig_91201	1.03882	0	0	0	1.17849	0.87422	1.02423	0.930829	0	0.505689	0	0	0.45933	0	0	0	0	0	0	0	0	0	0	0.454162	Dhingra_Pear_16_GATCAG_L001_R1_001_paired_trimmed_paired_merged_contig_91201	0	0	0.0408961	0.245377	0.368065	0.327169	0.449858	0.204481	0.245377	0.163585	0.122688	0.408961	0.163585	0.204481	0.0408961	0.163585	0.122688	0.286273
Dhingra_Pear_16_GATCAG_L001_R1_001_paired_trimmed_paired_merged_contig_91202	0	0.795229	0	0	0.485261	0	0.42174	0	0.45148	0.41645	1.58097	0.737098	0.756544	1.33701	1.28436	0	0.856171	1.28436	0	0	0.902414	0.379372	0	0.748032	Dhingra_Pear_16_GATCAG_L001_R1_001_paired_trimmed_paired_merged_contig_91202	0.0336792	0.0336792	0.0336792	0.0673583	0.0336792	0.0673583	0	0.101038	0.134717	0.168396	0.134717	0.168396	0.235754	0.303113	0.437829	0.0336792	0.168396	0
Dhingra_Pear_16_GATCAG_L001_R1_001_paired_trimmed_paired_merged_contig_91203	1.76576	0.328273	1.52188	0.616555	1.60254	0.297196	1.04458	0.949322	2.60922	1.03147	1.30526	1.52138	1.87382	1.3798	0.706918	0.32721	0.35343	0.706918	1.03703	0	0.74504	0.626424	0.578454	0.92637	Dhingra_Pear_16_GATCAG_L001_R1_001_paired_trimmed_paired_merged_contig_91203	0.0278058	0.0834173	0.0556115	0.250252	0.500504	0.556115	0.278058	0.333669	0.389281	0.389281	0.389281	0.556115	0.472698	0.19464	0.250252	0.222446	0.389281	0.166835
Dhingra_Pear_16_GATCAG_L001_R1_001_paired_trimmed_paired_merged_contig_91204	0	0.453378	0	0	0	0	0	0	0	0	0	0.420236	0	0	0	0	0	0	0.477411	0	0	0	0.399451	0.852939	Dhingra_Pear_16_GATCAG_L001_R1_001_paired_trimmed_paired_merged_contig_91204	0	0	0	0.15361	0	0.115207	0.0768049	0.0384025	0.0768049	0.0768049	0	0	0.0384025	0	0.15361	0	0	0.0768049
Dhingra_Pear_16_GATCAG_L001_R1_001_paired_trimmed_paired_merged_contig_91205	0	0.869636	0.806331	0.816665	1.06133	0.393654	1.3836	1.67658	1.9749	0.455416	0	1.2091	3.30933	1.82763	3.27725	2.60046	0.936281	3.27725	2.28934	3.23559	0.986851	0.829737	1.1493	1.22703	Dhingra_Pear_16_GATCAG_L001_R1_001_paired_trimmed_paired_merged_contig_91205	0.0736609	0	0	0.110491	0.257813	0.147322	0.220983	0.184152	0.147322	0.294644	0.257813	0.110491	0.110491	0.147322	0	0.147322	0.0736609	0.147322
Dhingra_Pear_16_GATCAG_L001_R1_001_paired_trimmed_paired_merged_contig_91206	0	0	0	0.478252	0	0	0	0	0.578266	0	0	0	0	0.428117	0.548346	0	0.548301	0.548346	0	0	0	0	0	0	Dhingra_Pear_16_GATCAG_L001_R1_001_paired_trimmed_paired_merged_contig_91206	0.043137	0	0	0.043137	0.043137	0.129411	0	0.043137	0.043137	0.043137	0.043137	0	0.086274	0.043137	0	0.172548	0.043137	0.129411
Dhingra_Pear_16_GATCAG_L001_R1_001_paired_trimmed_paired_merged_contig_91207	0.454483	2.53479	1.95856	1.1902	1.03118	1.91236	1.3443	1.62895	0.959396	2.21239	2.23971	1.56633	2.00957	2.486	2.72927	0.842195	0.909682	2.72927	2.2243	2.69457	3.83526	2.01541	1.11665	1.98696	Dhingra_Pear_16_GATCAG_L001_R1_001_paired_trimmed_paired_merged_contig_91207	0.107352	0.0357841	0.0715682	0.644114	0.214705	0.250489	0.286273	0.465194	0.500978	0.357841	0.465194	0.286273	0.286273	0.286273	1.14509	0.286273	0.536762	0.500978
Dhingra_Pear_16_GATCAG_L001_R1_001_paired_trimmed_paired_merged_contig_91208	0	0	0.347311	0.351763	0	0	1.19192	0.361077	0.850648	1.17697	0.99292	0	0	0.944661	2.01659	0.746732	0.403285	2.01659	0.788871	0.39819	0.425067	0.357393	0.330025	0	Dhingra_Pear_16_GATCAG_L001_R1_001_paired_trimmed_paired_merged_contig_91208	0	0.095184	0	0.412464	0.380736	0.47592	0.349008	0.47592	0.47592	0.824928	0.63456	0.47592	0.602832	0.380736	0.412464	0.31728	0.222096	0.190368
Dhingra_Pear_16_GATCAG_L001_R1_001_paired_trimmed_paired_merged_contig_91209	0.372042	0	0	0	0.844128	0	0	0.333367	0	0.724429	0.45836	0	0	0.290721	0	0	0	0	0	0	0.784891	0	0.304697	0	Dhingra_Pear_16_GATCAG_L001_R1_001_paired_trimmed_paired_merged_contig_91209	0	0	0	0.0585861	0	0.029293	0	0.0585861	0	0.029293	0.0585861	0.029293	0	0.0585861	0.0585861	0.0585861	0	0.0585861
Dhingra_Pear_16_GATCAG_L001_R1_001_paired_trimmed_paired_merged_contig_9121	26.2978	35.6491	23.7989	32.7125	24.6127	32.2743	29.6016	32.0078	33.5394	28.5901	24.0293	22.4694	59.4965	50.6891	57.686	40.2039	42.5482	57.686	40.971	49.8065	42.7658	19.2419	20.8196	24.144	Dhingra_Pear_16_GATCAG_L001_R1_001_paired_trimmed_paired_merged_contig_9121	0.828231	1.38038	0.93176	6.62585	6.74663	9.24858	6.52232	6.43604	6.19448	16.3921	15.9089	14.2525	15.2015	12.8031	16.116	8.02349	7.14349	6.52232
Dhingra_Pear_16_GATCAG_L001_R1_001_paired_trimmed_paired_merged_contig_91210	0.730494	0	0.629601	0.63767	0.82871	1.2295	0	1.30911	0	0	0	0	3.22999	2.85411	2.19338	1.35367	0.731069	2.19338	0	0.721833	0	0	0	0.63873	Dhingra_Pear_16_GATCAG_L001_R1_001_paired_trimmed_paired_merged_contig_91210	0.057516	0	0	0.057516	0.057516	0	0	0.057516	0.172548	0.402612	0.057516	0.690192	0	0.28758	0.402612	0	0	0.057516
Dhingra_Pear_16_GATCAG_L001_R1_001_paired_trimmed_paired_merged_contig_91211	0.75819	2.11433	0	0.661847	0.86013	0.638056	0	0	0	0	0.934098	0	2.68197	2.96233	7.58848	2.10748	1.51757	7.58848	0	0.749201	0	0	0	0	Dhingra_Pear_16_GATCAG_L001_R1_001_paired_trimmed_paired_merged_contig_91211	0	0	0	0.298484	0	0.119393	0.119393	0.17909	0	0.417877	0.0596967	0.537271	0.537271	0.238787	0.537271	0.0596967	0	0
Dhingra_Pear_16_GATCAG_L001_R1_001_paired_trimmed_paired_merged_contig_91212	0	0	0	0	0	0	0	0	0	0	0	0.526097	0	0	0.611133	0	0	0.611133	0	0	0	0	0	0	Dhingra_Pear_16_GATCAG_L001_R1_001_paired_trimmed_paired_merged_contig_91212	0	0	0	0.0480764	0.144229	0.0480764	0.288458	0.288458	0	0	0	0	0	0	0	0	0	0
Dhingra_Pear_16_GATCAG_L001_R1_001_paired_trimmed_paired_merged_contig_91213	0	0	0	0	0	0	0	0	0.785366	0	0	0	0	0	0	0	0	0	0	0	0	0	0	0	Dhingra_Pear_16_GATCAG_L001_R1_001_paired_trimmed_paired_merged_contig_91213	0	0	0	0	0	0.234344	0	0.0585861	0	0.117172	0.175758	0.117172	0	0.117172	0	0	0	0
Dhingra_Pear_16_GATCAG_L001_R1_001_paired_trimmed_paired_merged_contig_91214	0	0	0.954204	0	1.25597	1.39754	1.09156	0	0.584269	1.61681	0.681988	0	1.46858	0	0.554038	0.512894	0	0.554038	0.541837	1.64098	0	0.490952	0	0	Dhingra_Pear_16_GATCAG_L001_R1_001_paired_trimmed_paired_merged_contig_91214	0.0435848	0.0435848	0	0.479433	0.130754	0.130754	0.174339	0.305094	0.392263	0.0871696	0.261509	0.348678	0.348678	0.435848	0.392263	0.130754	0.305094	0.174339
Dhingra_Pear_16_GATCAG_L001_R1_001_paired_trimmed_paired_merged_contig_91215	0	0.278479	0.258207	0	0.339864	0	0	0	0	0	0	0	0.794796	0.936406	0.599689	0.277577	1.4991	0.599689	0.586483	0	0.316014	0.797107	0.490711	0.261951	Dhingra_Pear_16_GATCAG_L001_R1_001_paired_trimmed_paired_merged_contig_91215	0	0	0	0	0	0	0	0	0.023588	0.259468	0.23588	0.212292	0.0707641	0.0471761	0.11794	0.0943521	0.141528	0.212292
Dhingra_Pear_16_GATCAG_L001_R1_001_paired_trimmed_paired_merged_contig_91216	0.265744	0	0.458082	0.231976	0	0	0.524023	0	0.280488	0	0.6548	0	0	0.415316	0.53195	0	0	0.53195	0.260118	0	0	0	0	0.232362	Dhingra_Pear_16_GATCAG_L001_R1_001_paired_trimmed_paired_merged_contig_91216	0	0	0	0.0627708	0.0418472	0.0209236	0	0.0209236	0.0418472	0.0418472	0	0.125542	0.104618	0.0627708	0.104618	0	0	0.0209236
Dhingra_Pear_16_GATCAG_L001_R1_001_paired_trimmed_paired_merged_contig_91217	0	0	0	0	0	0	0	0	0	0	0	0	0	0.563109	0	0	0	0	0	0	0	0	0	0	Dhingra_Pear_16_GATCAG_L001_R1_001_paired_trimmed_paired_merged_contig_91217	0	0	0	0.0567388	0	0.113478	0	0	0	0.113478	0.0567388	0.0567388	0.0567388	0	0.170216	0	0.0567388	0
Dhingra_Pear_16_GATCAG_L001_R1_001_paired_trimmed_paired_merged_contig_91218	0	0	0	0	0	0	0	0	0	0	0	0	0	0	0	0	0	0	0	0	0	0	0	0	Dhingra_Pear_16_GATCAG_L001_R1_001_paired_trimmed_paired_merged_contig_91218	0	0	0	0.0906188	0.0302063	0.0604125	0.0604125	0.0906188	0.0302063	0.0906188	0.120825	0.211444	0	0	0.0604125	0	0.0302063	0
Dhingra_Pear_16_GATCAG_L001_R1_001_paired_trimmed_paired_merged_contig_91219	0	0.679031	0	0	0	0.614748	1.44047	0.654555	1.54204	1.42239	0	1.88818	0	1.14165	0	0	0	0	0.715027	0	0	0	0	0.63873	Dhingra_Pear_16_GATCAG_L001_R1_001_paired_trimmed_paired_merged_contig_91219	0.057516	0.115032	0.057516	0.460128	0.345096	1.32287	0.805224	0.747708	0.690192	0.460128	0	0.230064	0.172548	0.057516	0.747708	0.172548	0.115032	0.28758
Dhingra_Pear_16_GATCAG_L001_R1_001_paired_trimmed_paired_merged_contig_9122	39.238	59.8518	42.8128	57.117	62.0348	57.2594	42.5966	55.5437	58.3773	32.9183	31.6277	32.3689	66.1687	66.3785	68.726	56.3705	59.0077	68.726	44.2295	56.5092	52.6179	24.5268	22.1358	23.998	Dhingra_Pear_16_GATCAG_L001_R1_001_paired_trimmed_paired_merged_contig_9122	1.10102	1.07637	1.02707	8.02759	5.78447	9.60518	9.21078	9.1204	7.94543	14.3051	13.3109	13.4998	9.70378	11.306	13.5163	6.16243	7.09912	5.41472
Dhingra_Pear_16_GATCAG_L001_R1_001_paired_trimmed_paired_merged_contig_91220	0.795911	0.73984	0	0	0	0	0	0	0	1.54977	0	0	0.703849	0.621941	0	0	0	0	0	0.786475	0	2.11769	0.65184	0.69593	Dhingra_Pear_16_GATCAG_L001_R1_001_paired_trimmed_paired_merged_contig_91220	0	0	0.0626667	0	0.0626667	0.250667	0.0626667	0.125333	0	0.188	0.125333	0.438667	0.188	0.250667	0.564	0.626667	0.376	0.940001
Dhingra_Pear_16_GATCAG_L001_R1_001_paired_trimmed_paired_merged_contig_91221	0	0.643757	0.596894	0	0	0	0	0	0.730968	0	0	0	0	0.54117	1.38629	0	0	1.38629	1.35576	0	1.46105	0.614221	0	0	Dhingra_Pear_16_GATCAG_L001_R1_001_paired_trimmed_paired_merged_contig_91221	0	0	0	0.0545282	0.0545282	0	0.109056	0.163585	0.109056	0.218113	0	0.163585	0.218113	0.0545282	0.109056	0.109056	0	0.327169
Dhingra_Pear_16_GATCAG_L001_R1_001_paired_trimmed_paired_merged_contig_91222	0	0	0	0	0	0.405512	0	0.86354	0	0.469133	0.593659	0.415173	0	0	0	0	0	0	0.471659	0	0.508288	0	0	0	Dhingra_Pear_16_GATCAG_L001_R1_001_paired_trimmed_paired_merged_contig_91222	0	0	0	0.0379398	0	0.0379398	0	0	0.0379398	0.0379398	0	0.0758796	0.0758796	0.189699	0.0758796	0	0.0379398	0.151759
Dhingra_Pear_16_GATCAG_L001_R1_001_paired_trimmed_paired_merged_contig_91223	16.4683	13.4858	13.8558	16.0871	16.9032	15.5088	6.18553	9.1349	10.3464	12.2159	15.4584	9.12159	20.1115	20.835	16.4826	23.9778	18.4434	16.4826	7.67602	15.8856	10.7538	5.21636	3.85353	4.11417	Dhingra_Pear_16_GATCAG_L001_R1_001_paired_trimmed_paired_merged_contig_91223	0.246981	0.555706	0.12349	3.45773	2.96377	3.30337	4.60001	3.79733	2.99464	5.03223	4.87787	7.34767	4.87787	4.5074	6.05102	1.85235	2.16108	1.45101
Dhingra_Pear_16_GATCAG_L001_R1_001_paired_trimmed_paired_merged_contig_91224	0.707868	4.277	0.6101	0.926879	0.401521	1.48927	1.04689	0.317141	2.61499	0.689169	1.7442	0.6099	0.62599	0.829714	1.77121	0.327934	0	1.77121	0.34644	0.349738	0	0.62781	0.289867	0.309473	Dhingra_Pear_16_GATCAG_L001_R1_001_paired_trimmed_paired_merged_contig_91224	0.167204	0.0836018	0.278673	2.28512	1.28189	1.92284	1.14256	1.4491	2.61952	0.167204	0.167204	0.640947	0	0.0836018	0.0836018	0.0557346	0	0.0278673
Dhingra_Pear_16_GATCAG_L001_R1_001_paired_trimmed_paired_merged_contig_91225	0.459707	1.70929	0.396214	0.802585	1.04303	1.54747	2.7195	1.64767	1.45564	1.79026	0.566364	0.396085	1.62613	0.359225	1.38032	0.425938	1.38021	1.38032	0.899947	0.908514	0.484918	0.407716	0	0	Dhingra_Pear_16_GATCAG_L001_R1_001_paired_trimmed_paired_merged_contig_91225	0.144782	0.0361954	0.0723909	1.33923	0.687713	1.37543	0.579127	0.941081	0.542931	0.289563	0.289563	0.832495	0.144782	0.470541	1.04967	0.180977	0.253368	0.108586
Dhingra_Pear_16_GATCAG_L001_R1_001_paired_trimmed_paired_merged_contig_91226	0	0	0	0	0	0	0	0	0	0	0	0	0	0	0	0	0	0	0	0	0	0	0.51992	0	Dhingra_Pear_16_GATCAG_L001_R1_001_paired_trimmed_paired_merged_contig_91226	0	0	0	0.0999683	0	0	0	0.0999683	0.0499842	0.0499842	0	0	0.0499842	0	0	0	0	0
Dhingra_Pear_16_GATCAG_L001_R1_001_paired_trimmed_paired_merged_contig_91227	0	0	0	0	0	0	0	0	0	0	0	0	0.496399	0.438632	1.12363	1.56028	0.561768	1.12363	0.549442	0	0	2.98705	0	0.981628	Dhingra_Pear_16_GATCAG_L001_R1_001_paired_trimmed_paired_merged_contig_91227	0	0	0	0	0	0	0	0	0	0.220983	0.662948	0.13259	0.176786	0.176786	0.707144	0.265179	0.265179	0.751341
Dhingra_Pear_16_GATCAG_L001_R1_001_paired_trimmed_paired_merged_contig_91228	0	0.414228	0	0	0	0	0	0	0	0	0.54901	0	0.394077	0.348218	0	0.412887	0	0	0.436186	0	0	0	0	0	Dhingra_Pear_16_GATCAG_L001_R1_001_paired_trimmed_paired_merged_contig_91228	0	0	0	0.0350864	0.0350864	0	0	0.0701728	0.0701728	0.0701728	0.0701728	0.0350864	0	0.105259	0.0350864	0	0	0.0350864
Dhingra_Pear_16_GATCAG_L001_R1_001_paired_trimmed_paired_merged_contig_91229	0	2.91584	0	1.09529	0	0.52796	1.23711	0	0	0.610793	0	1.62162	0.554799	0.490236	1.88373	0.58128	0	1.88373	0	0	0.661771	0.556412	0	0	Dhingra_Pear_16_GATCAG_L001_R1_001_paired_trimmed_paired_merged_contig_91229	0.0493961	0.0493961	0	0.691546	1.03732	0.938526	0.543357	0.592753	0.839734	0	0	0.148188	0.88913	0.395169	0.0493961	0.345773	0.246981	0.0987922
Dhingra_Pear_16_GATCAG_L001_R1_001_paired_trimmed_paired_merged_contig_9123	1.93522	2.39851	0.555978	1.97086	1.82951	0.271431	1.59003	4.0461	3.06388	1.25607	2.38421	1.38949	0	0.252037	0.322816	0	0	0.322816	0.947122	0.318713	0	0.572117	0	0	Dhingra_Pear_16_GATCAG_L001_R1_001_paired_trimmed_paired_merged_contig_9123	0.0253952	0.0253952	0.0761855	0.457113	0.101581	0.431718	0.558694	0.355533	0.126976	0.152371	0.203161	0.0761855	0.177766	0.330137	0.228557	0.101581	0.101581	0.152371
Dhingra_Pear_16_GATCAG_L001_R1_001_paired_trimmed_paired_merged_contig_91230	0	0	0	0.478252	0	0.461061	0.540174	0	0	0	0	0.472046	0.484499	0	1.09669	0	0.548301	1.09669	0	0	1.15583	0	0.448698	0	Dhingra_Pear_16_GATCAG_L001_R1_001_paired_trimmed_paired_merged_contig_91230	0	0	0.043137	0.043137	0.129411	0	0.043137	0.086274	0	0.129411	0.043137	0.086274	0.043137	0.129411	0.258822	0	0.043137	0
Dhingra_Pear_16_GATCAG_L001_R1_001_paired_trimmed_paired_merged_contig_91231	0	0	0.329863	0	0	0	0	0	0	0	0	0.329755	0	0.299067	0.383055	0.354608	0	0.383055	0.374619	0	0	0	0	0	Dhingra_Pear_16_GATCAG_L001_R1_001_paired_trimmed_paired_merged_contig_91231	0.030134	0	0	0	0.030134	0	0	0	0.060268	0.060268	0.030134	0	0	0.060268	0.120536	0	0	0
Dhingra_Pear_16_GATCAG_L001_R1_001_paired_trimmed_paired_merged_contig_91232	0	0	0	0	0	0	0	0	0	0.531578	2.01803	0.94087	0	0	0.546474	0	0	0.546474	0	0	0	0	0	0	Dhingra_Pear_16_GATCAG_L001_R1_001_paired_trimmed_paired_merged_contig_91232	0	0	0	0.472888	0.386908	0.472888	0.214949	0.0429898	0.0859796	0.257939	0.0429898	0.0859796	0.0429898	0	0.214949	0.0859796	0.128969	0.0429898
Dhingra_Pear_16_GATCAG_L001_R1_001_paired_trimmed_paired_merged_contig_91233	0	0	1.17848	0	0	0	0.674064	0.612597	0	0	0	0	0.604588	0	0	0	0	0	0	0	0	0	0	0	Dhingra_Pear_16_GATCAG_L001_R1_001_paired_trimmed_paired_merged_contig_91233	0	0	0	0	0	0.107658	0.107658	0	0	0.107658	0.0538291	0.0538291	0	0	0	0	0	0
Dhingra_Pear_16_GATCAG_L001_R1_001_paired_trimmed_paired_merged_contig_91234	0	0	0	0.681218	0.885305	1.31346	0.769419	0.699257	2.47103	0.759767	0.961437	0	0.690115	0	0	0	0	0	0	0	0	0.692122	0	0	Dhingra_Pear_16_GATCAG_L001_R1_001_paired_trimmed_paired_merged_contig_91234	0.061444	0.122888	0	0.552996	0.30722	0.61444	0.122888	0.245776	0.552996	0.061444	0.122888	0.184332	0	0	0.061444	0.122888	0.061444	0
Dhingra_Pear_16_GATCAG_L001_R1_001_paired_trimmed_paired_merged_contig_91235	0	0.732551	0.679224	0.68793	0	0.663201	1.554	0	0	0.767252	0	0.679002	1.39383	1.23163	0.788753	0	0	0.788753	0	0.778727	1.66258	1.39788	0	0	Dhingra_Pear_16_GATCAG_L001_R1_001_paired_trimmed_paired_merged_contig_91235	0.124099	0.0620493	0	0.620493	0.248197	0.248197	0.124099	0.124099	0.372296	0.372296	0.372296	0.248197	0.124099	0.0620493	0.310247	0.0620493	0.0620493	0.248197
Dhingra_Pear_16_GATCAG_L001_R1_001_paired_trimmed_paired_merged_contig_91236	0.516059	0.239851	0	0.675724	0.878165	1.30287	0.50881	0.693618	0.544689	0.502427	0.317895	0.444637	0	0.604888	0.258253	0.239075	0	0.258253	0.252566	0.25497	0	0	0	0	Dhingra_Pear_16_GATCAG_L001_R1_001_paired_trimmed_paired_merged_contig_91236	0.0203161	0.0203161	0.0609484	0.223478	0.203161	0.121897	0.121897	0.101581	0.0406323	0.142213	0.0406323	0.121897	0.0812646	0.0812646	0.203161	0	0.0203161	0
Dhingra_Pear_16_GATCAG_L001_R1_001_paired_trimmed_paired_merged_contig_91237	0	0	0	0	0	0	0	0	0	0	0	0	0	0	0.687197	0.636165	0	0.687197	0	1.35692	0	0	0	0.600352	Dhingra_Pear_16_GATCAG_L001_R1_001_paired_trimmed_paired_merged_contig_91237	0	0	0	0.0540601	0	0.0540601	0	0.0540601	0.216241	0.10812	0.0540601	0.0540601	0	0.0540601	0.0540601	0.0540601	0	0.10812
Dhingra_Pear_16_GATCAG_L001_R1_001_paired_trimmed_paired_merged_contig_91238	0.255149	0.237174	0.219908	0.222727	0.578907	0.429441	0	0	0.269304	0.496817	0	0.439673	0	0.598135	0.25537	0	0	0.25537	0.249746	0	0	0	0	0	Dhingra_Pear_16_GATCAG_L001_R1_001_paired_trimmed_paired_merged_contig_91238	0	0	0	0.120536	0.0401787	0.0803573	0.0401787	0.0401787	0.0401787	0.0803573	0.0200893	0.0200893	0	0	0	0	0	0
Dhingra_Pear_16_GATCAG_L001_R1_001_paired_trimmed_paired_merged_contig_91239	0	0.764958	0.283709	0.718363	0.933577	0.69254	0	0.294954	1.21602	0	0.405545	0.141808	0	0.257223	0	0	0	0	0	0	0	0.145972	0	0	Dhingra_Pear_16_GATCAG_L001_R1_001_paired_trimmed_paired_merged_contig_91239	0.0518354	0.0259177	0.0388766	0.323971	0.155506	0.142547	0.479478	0.531313	0.479478	0.0129589	0.0129589	0	0	0	0.0259177	0	0	0
Dhingra_Pear_16_GATCAG_L001_R1_001_paired_trimmed_paired_merged_contig_9124	8.40289	12.3172	6.96376	23.9803	34.0976	18.2226	19.4376	19.4026	24.2194	28.3186	20.3067	30.0736	16.8625	17.9308	19.4081	22.1591	27.816	19.4081	75.6065	65.1487	81.1371	49.8747	37.5855	54.5398	Dhingra_Pear_16_GATCAG_L001_R1_001_paired_trimmed_paired_merged_contig_9124	0.279911	0.279911	0.305358	3.33349	4.7076	6.33617	4.12233	3.30804	2.62099	10.3313	6.74332	4.58037	26.8969	23.3599	16.1331	16.6674	13.4866	10.6112
Dhingra_Pear_16_GATCAG_L001_R1_001_paired_trimmed_paired_merged_contig_91240	0.666576	0	0.574511	0	1.5124	0	0	0	0	0	0	0	0	0	0	0	0	0	0	0	0	0	0	0	Dhingra_Pear_16_GATCAG_L001_R1_001_paired_trimmed_paired_merged_contig_91240	0.15745	0.0524834	0	0.262417	0.0524834	0.0524834	0.209934	0.367384	0.262417	0.0524834	0	0	0	0	0	0	0	0
Dhingra_Pear_16_GATCAG_L001_R1_001_paired_trimmed_paired_merged_contig_91241	0	0.638231	0	0.599355	0	0	0	0.615226	0.724694	0	0	0	0	0	0	0	0	0	0.672064	0	0	0	0	0	Dhingra_Pear_16_GATCAG_L001_R1_001_paired_trimmed_paired_merged_contig_91241	0.0540601	0	0	0.16218	0.378421	0.270301	0.0540601	0.216241	0.16218	0	0	0.270301	0.0540601	0.270301	0	0.0540601	0.10812	0.10812
Dhingra_Pear_16_GATCAG_L001_R1_001_paired_trimmed_paired_merged_contig_91242	0	0	1.64146	0	0	0	0	0.56884	1.34011	0	0	1.09395	2.80702	0	0.635385	0.5882	0.635333	0.635385	0	0	0.669649	1.12607	0	0.555087	Dhingra_Pear_16_GATCAG_L001_R1_001_paired_trimmed_paired_merged_contig_91242	0.0999683	0.0499842	0.0499842	0.699778	0.399873	0.199937	0.399873	0	0.549826	0.299905	0	0.399873	0	0.149953	0.149953	0.0999683	0.0499842	0.149953
Dhingra_Pear_16_GATCAG_L001_R1_001_paired_trimmed_paired_merged_contig_91243	2.17362	2.02049	2.62277	1.13845	3.45221	2.56089	1.28585	1.16859	3.21189	1.26972	2.67792	0.374558	1.9222	2.37791	3.4808	0.402789	3.48052	3.4808	0.425519	2.14785	2.29282	0.771114	1.0681	0.380114	Dhingra_Pear_16_GATCAG_L001_R1_001_paired_trimmed_paired_merged_contig_91243	0.0684566	0	0	4.89465	2.46444	3.79934	5.95572	6.29801	4.48391	3.69666	3.08055	3.97048	2.9094	4.21008	4.75773	1.67719	1.84833	1.02685
Dhingra_Pear_16_GATCAG_L001_R1_001_paired_trimmed_paired_merged_contig_91244	0	1.23923	0	0.581874	0	0	0	0.597282	0	0.648968	2.46368	0	0.589474	0.520876	0	0	1.3342	0	1.95739	0.658673	0.703131	1.18238	1.63775	0	Dhingra_Pear_16_GATCAG_L001_R1_001_paired_trimmed_paired_merged_contig_91244	0.15745	0	0.0524834	0.3149	0.682284	0.47235	0.577317	0.104967	0.3149	0.104967	0	0	0	0.104967	0	0.209934	0.104967	0.104967
Dhingra_Pear_16_GATCAG_L001_R1_001_paired_trimmed_paired_merged_contig_91245	0.538647	0.5007	0.464251	0	0	0	0	0	0	1.04884	0	0.464099	0	0	0	0.499079	0	0	0	0	0	0	0	0	Dhingra_Pear_16_GATCAG_L001_R1_001_paired_trimmed_paired_merged_contig_91245	0	0	0	0	0.0424108	0	0.0424108	0.0424108	0	0.0424108	0.0424108	0	0	0	0.169643	0	0	0.0424108
Dhingra_Pear_16_GATCAG_L001_R1_001_paired_trimmed_paired_merged_contig_91246	0	0.168412	0.156152	0.158154	0.41107	0.304937	1.07178	0.811708	0.573682	0.52917	1.33926	0.780506	0.320439	0.141574	0.725332	0.335734	0.362636	0.725332	0.354679	0.358055	0.955558	0.964111	0.741902	0.633667	Dhingra_Pear_16_GATCAG_L001_R1_001_paired_trimmed_paired_merged_contig_91246	0.02853	0	0.014265	0.0855901	0.0713251	0.128385	0.11412	0.014265	0.19971	0.0570601	0.02853	0.014265	0.17118	0.0713251	0.02853	0.0570601	0.0713251	0.128385
Dhingra_Pear_16_GATCAG_L001_R1_001_paired_trimmed_paired_merged_contig_91247	0	2.36044	0.547153	0	0	2.13698	1.87775	1.13768	0.670054	0	0.782122	1.09395	0.561403	0	0	0	0	0	0.621392	2.50923	0	0.563036	0	1.66526	Dhingra_Pear_16_GATCAG_L001_R1_001_paired_trimmed_paired_merged_contig_91247	0	0.0499842	0	0.149953	0.0499842	0.199937	0.0999683	0.0499842	0.149953	0.0999683	0.149953	0.149953	0.0499842	0	0	0.0999683	0	0.0499842
Dhingra_Pear_16_GATCAG_L001_R1_001_paired_trimmed_paired_merged_contig_91248	0.75819	0.704776	0.653472	0	0	0	0	0	0	0	0	0	0	0.296233	0.758848	0	0	0.758848	0	0.374601	0	0	0	0	Dhingra_Pear_16_GATCAG_L001_R1_001_paired_trimmed_paired_merged_contig_91248	0	0	0	0	0	0	0	0.0895451	0	0.0298484	0.0298484	0.0596967	0	0	0	0	0	0
Dhingra_Pear_16_GATCAG_L001_R1_001_paired_trimmed_paired_merged_contig_91249	0	0.382282	0	0	0	0.346092	0	0	0	0.400391	0	0	0	0	0	0	0	0	0.402547	2.0319	0	0.364743	0	0	Dhingra_Pear_16_GATCAG_L001_R1_001_paired_trimmed_paired_merged_contig_91249	0	0.064761	0	0	0	0	0.064761	0	0.064761	0.161902	0.064761	0	0.0323805	0	0	0.0323805	0	0
Dhingra_Pear_16_GATCAG_L001_R1_001_paired_trimmed_paired_merged_contig_9125	0.379095	0.352388	0	0.992771	0.86013	0.638056	1.49508	1.35875	0.400127	0.369081	1.40115	0.979887	0.670491	2.07363	1.13827	1.05374	2.27636	1.13827	4.45282	2.6222	6.79805	4.70709	2.48379	4.64063	Dhingra_Pear_16_GATCAG_L001_R1_001_paired_trimmed_paired_merged_contig_9125	0	0	0	0.0298484	0.0895451	0.35818	0.119393	0.0895451	0	1.61181	1.16409	0.716361	5.10407	4.74589	3.07438	4.29816	3.16393	2.26848
Dhingra_Pear_16_GATCAG_L001_R1_001_paired_trimmed_paired_merged_contig_91250	0.850948	0.3955	0.733418	0	0.482679	0	0	0.762487	0	0.414235	0.524188	0	0	0.664948	0	0	0	0	0.416465	0	0	0	0	0	Dhingra_Pear_16_GATCAG_L001_R1_001_paired_trimmed_paired_merged_contig_91250	0.0670001	0	0.0335	0.268	0.0335	0.0335	0.1005	0.0335	0.0670001	0.0335	0	0.1005	0	0.1005	0.0670001	0	0.0335	0
Dhingra_Pear_16_GATCAG_L001_R1_001_paired_trimmed_paired_merged_contig_91251	0	0	0	0	0.872536	0	0	0.689171	0.811797	0.748809	0	0	0	0	0.769793	0	0	0.769793	0	0.760007	0	0	0	0	Dhingra_Pear_16_GATCAG_L001_R1_001_paired_trimmed_paired_merged_contig_91251	0	0	0	0	0	0.0605577	0	0	0	0.0605577	0	0	0	0	0	0	0.0605577	0.0605577
Dhingra_Pear_16_GATCAG_L001_R1_001_paired_trimmed_paired_merged_contig_91252	0.999864	0	0.861766	0	0	0	0	0.447961	0.527668	0	0.615921	0.861484	0	0	0	0	2.0013	0	0.489346	0	0.527348	0.443391	0.409437	0.437131	Dhingra_Pear_16_GATCAG_L001_R1_001_paired_trimmed_paired_merged_contig_91252	0	0	0.0787251	0	0.0393625	0.236175	0.15745	0.118088	0.196813	0.0787251	0	0.236175	0.275538	0.15745	0.196813	0.0393625	0.118088	0.0787251
Dhingra_Pear_16_GATCAG_L001_R1_001_paired_trimmed_paired_merged_contig_91253	0	0	0.57511	0	0	0.140386	0	0	0.704291	0.162411	0	0.287461	0.295044	0.912483	0.333925	0.154563	0.667796	0.333925	0	0.16484	0	0	0.136621	0	Dhingra_Pear_16_GATCAG_L001_R1_001_paired_trimmed_paired_merged_contig_91253	0	0	0.0131345	0.105076	0.0394036	0.0131345	0.0394036	0.0656726	0.0262691	0.14448	0.131345	0.105076	0.0262691	0	0	0	0.0131345	0.0262691
Dhingra_Pear_16_GATCAG_L001_R1_001_paired_trimmed_paired_merged_contig_91254	0.691548	0.214276	0.99339	0	0	0.193991	0.681834	0.619658	1.45983	0.897707	0.283998	0.198613	0	0.18013	0.922864	0.427165	0.230697	0.922864	0	0.227783	0.243158	0.204445	0	0	Dhingra_Pear_16_GATCAG_L001_R1_001_paired_trimmed_paired_merged_contig_91254	0	0.0362997	0	0.217798	0.0725995	0.272248	0.0907494	0.0907494	0.0362997	0.0725995	0.0725995	0	0	0.0725995	0.0907494	0	0.0725995	0
Dhingra_Pear_16_GATCAG_L001_R1_001_paired_trimmed_paired_merged_contig_91255	0.0956235	0.266661	0.164833	0.333891	0.21696	0.241416	0.377121	0.257049	0.302786	0.279293	0.117809	0.0823894	0.59194	0.373611	0.287119	0.354397	0.382795	0.287119	0.374395	0.472449	0.806941	0.0848088	0.313257	0.501669	Dhingra_Pear_16_GATCAG_L001_R1_001_paired_trimmed_paired_merged_contig_91255	0.022587	0	0	0.120464	0.030116	0.0978769	0.060232	0.015058	0	0.045174	0.037645	0.082819	0.045174	0.082819	0.060232	0.030116	0.015058	0.082819
Dhingra_Pear_16_GATCAG_L001_R1_001_paired_trimmed_paired_merged_contig_91256	0.45839	1.27829	0	0.400142	0	0.771518	3.61561	0.821476	0.483821	2.23141	1.12948	1.18485	1.21611	0.358195	0	0.849435	0.458751	0	0.897369	0.905911	0.483529	1.21964	0.375415	2.40485	Dhingra_Pear_16_GATCAG_L001_R1_001_paired_trimmed_paired_merged_contig_91256	0.0360917	0.0360917	0.0360917	0.21655	0.433101	0.721834	0.288734	0.144367	0.360917	0.469192	0.180459	0.324825	0.288734	0.324825	0.180459	0.685743	0.938385	0.721834
Dhingra_Pear_16_GATCAG_L001_R1_001_paired_trimmed_paired_merged_contig_91257	0	0	0.904148	0	0	0	0	0	0	0	0	0	0.463848	0	0	0	0	0	0	0	0	0	0	0	Dhingra_Pear_16_GATCAG_L001_R1_001_paired_trimmed_paired_merged_contig_91257	0	0	0.0412984	0.0412984	0.0825968	0.0825968	0	0	0	0.0412984	0	0.0825968	0	0.0825968	0	0	0	0
Dhingra_Pear_16_GATCAG_L001_R1_001_paired_trimmed_paired_merged_contig_91258	0.433545	0.806005	0	0.756909	0.983672	0.36485	0	0.388476	0.457598	0	0	0.747086	0	1.01634	1.73569	1.60679	0.867772	1.73569	0.424365	0	0	0	0	0	Dhingra_Pear_16_GATCAG_L001_R1_001_paired_trimmed_paired_merged_contig_91258	0	0.0341355	0	0.204813	0.0682711	0.170678	0.136542	0.170678	0.102407	0.443762	0.170678	0.102407	0	0.0682711	0.0341355	0.0341355	0.0682711	0.0682711
Dhingra_Pear_16_GATCAG_L001_R1_001_paired_trimmed_paired_merged_contig_91259	0	0.283253	0.525267	0.531999	0.34569	0.512875	0.30044	0.819129	0.321626	0.296671	0	0	0	0.238115	0	0	0	0	0	0	0	0	0	0	Dhingra_Pear_16_GATCAG_L001_R1_001_paired_trimmed_paired_merged_contig_91259	0	0	0	0.0719772	0.0239924	0.0239924	0.0959696	0.0959696	0.0959696	0	0.0479848	0	0.0239924	0.0239924	0.0719772	0.0239924	0.0479848	0.0239924
Dhingra_Pear_16_GATCAG_L001_R1_001_paired_trimmed_paired_merged_contig_9126	2.36421	2.19765	1.35845	5.50344	9.8343	3.31601	1.554	2.82458	8.31792	1.5345	3.88364	1.358	4.8784	2.46325	6.31003	2.19054	2.36607	6.31003	0.771383	2.33618	0.831288	1.39788	0	2.06722	Dhingra_Pear_16_GATCAG_L001_R1_001_paired_trimmed_paired_merged_contig_9126	0.248197	0	0.0620493	1.36508	0.992789	1.11689	0.86869	1.30304	0.682542	1.55123	1.05484	0.86869	0.620493	0.806641	1.55123	0.434345	0.620493	0.310247
Dhingra_Pear_16_GATCAG_L001_R1_001_paired_trimmed_paired_merged_contig_91260	0.387356	0.360067	0.333856	0	0.439437	0	0	0.347089	0.408847	0.377124	0	0	0.342551	0	1.16308	0	0.387661	1.16308	0	0	0	0	0	0	Dhingra_Pear_16_GATCAG_L001_R1_001_paired_trimmed_paired_merged_contig_91260	0	0	0	0.0304988	0	0.0304988	0	0.0914964	0.0304988	0.0609976	0.0304988	0.121995	0.121995	0.0609976	0.0914964	0	0	0
Dhingra_Pear_16_GATCAG_L001_R1_001_paired_trimmed_paired_merged_contig_91261	1.96694	0.914188	0.847639	0.572335	0.743801	0.827642	0.323219	0.881235	2.42208	1.27666	1.21165	0.282454	0.869715	1.02467	0.656217	0.911228	0	0.656217	0.641766	0.647875	0	0	0	0	Dhingra_Pear_16_GATCAG_L001_R1_001_paired_trimmed_paired_merged_contig_91261	0.0258115	0.051623	0.18068	0.18068	0.206492	0.438795	0.154869	0.335549	0.335549	0.154869	0.0258115	0.258115	0	0	0.051623	0	0.0258115	0.0258115
Dhingra_Pear_16_GATCAG_L001_R1_001_paired_trimmed_paired_merged_contig_91262	0	0	0.303372	0	0	0	0	0.157698	0	0	0	0	0.46691	0.687625	0.528439	0.163065	0.176132	0.528439	0	0	0	0	0	0	Dhingra_Pear_16_GATCAG_L001_R1_001_paired_trimmed_paired_merged_contig_91262	0	0	0	0.027714	0.027714	0	0.027714	0.027714	0	0.027714	0.055428	0.041571	0.083142	0	0.069285	0	0	0
Dhingra_Pear_16_GATCAG_L001_R1_001_paired_trimmed_paired_merged_contig_91263	0	0	0	0	0	0	0.319293	0	0	0	0	0	0.286384	0.759171	0.648247	0.300053	0	0.648247	0	0	0	0	0	0	Dhingra_Pear_16_GATCAG_L001_R1_001_paired_trimmed_paired_merged_contig_91263	0	0	0	0	0	0.025498	0	0	0.050996	0.025498	0	0.050996	0	0	0.025498	0	0	0
Dhingra_Pear_16_GATCAG_L001_R1_001_paired_trimmed_paired_merged_contig_91264	0	1.84349	0	0	0	0	0	0	0	0	0	0	0	0	0	0	0	0	0	0	0	0	0	0	Dhingra_Pear_16_GATCAG_L001_R1_001_paired_trimmed_paired_merged_contig_91264	0	0.0520496	0	0.156149	0	0	0.208199	0	0.104099	0	0	0	0	0	0	0	0	0
Dhingra_Pear_16_GATCAG_L001_R1_001_paired_trimmed_paired_merged_contig_91265	0	0	0	0	0	0	0.613739	0	0	0.60604	0	0	0	0	0	0	0	0	0	0	0	0	0	0	Dhingra_Pear_16_GATCAG_L001_R1_001_paired_trimmed_paired_merged_contig_91265	0	0	0	0	0	0	0	0	0	0	0	0.0980234	0	0	0	0	0	0
Dhingra_Pear_16_GATCAG_L001_R1_001_paired_trimmed_paired_merged_contig_91266	0.467772	0.869636	0.806331	0.408333	0.530665	0.787309	0	0	0	0.455416	0.5763	0.403033	1.65466	0.731054	0.936356	1.30023	0	0.936356	0	0.462227	0.493425	0	0	0.409012	Dhingra_Pear_16_GATCAG_L001_R1_001_paired_trimmed_paired_merged_contig_91266	0.0368304	0	0	0.257813	0.294644	0.368304	0.294644	0.441965	0.589287	0.110491	0.441965	0.441965	0.110491	0.0736609	0.294644	0	0	0.110491
Dhingra_Pear_16_GATCAG_L001_R1_001_paired_trimmed_paired_merged_contig_91267	0	0	0	0	0	0	1.01762	0.462412	0	1.50728	1.90737	0.889274	0	0.806517	0.516506	0.47815	0.516465	0.516506	0.505132	1.01988	0.54436	0.915387	0.422645	0.902464	Dhingra_Pear_16_GATCAG_L001_R1_001_paired_trimmed_paired_merged_contig_91267	0	0	0.0812646	0.52822	0.365691	0.609484	0.325058	0.243794	0.650117	0.243794	0.203161	0.284426	0.243794	0.284426	0.284426	0.284426	0.365691	0.284426
Dhingra_Pear_16_GATCAG_L001_R1_001_paired_trimmed_paired_merged_contig_91268	0	0	0	0.249821	0	0	0	0	0.302064	0	0	0.493157	0	0	0	0	0	0	0	0	0.301881	0.253819	0	0	Dhingra_Pear_16_GATCAG_L001_R1_001_paired_trimmed_paired_merged_contig_91268	0	0	0	0.180265	0.0225331	0.0225331	0.112666	0.0901325	0.0450662	0.0901325	0	0.157732	0.135199	0.0225331	0.0225331	0.0225331	0.0450662	0.180265
Dhingra_Pear_16_GATCAG_L001_R1_001_paired_trimmed_paired_merged_contig_91269	0	0	0	0	0	0	0	0	0	0	0	0.340339	0	0	0	0	0	0	0	0	0	0	0	0	Dhingra_Pear_16_GATCAG_L001_R1_001_paired_trimmed_paired_merged_contig_91269	0.0311013	0	0	0.24881	0	0.0933038	0	0	0.0311013	0.0311013	0.0622025	0	0	0	0	0.0311013	0.0311013	0.0622025
Dhingra_Pear_16_GATCAG_L001_R1_001_paired_trimmed_paired_merged_contig_9127	7.3375	11.0474	8.55086	6.49534	8.55852	5.91397	13.0424	10.6492	15.7073	12.7781	11.841	12.733	18.8266	16.878	16.8599	11.5862	15.514	16.8599	15.7805	13.7862	17.7691	10.9988	9.9873	10.8436	Dhingra_Pear_16_GATCAG_L001_R1_001_paired_trimmed_paired_merged_contig_9127	0.195287	0.227835	0.138328	2.01797	2.13188	3.59654	2.56314	1.83895	2.44109	3.70232	2.96185	2.40854	3.49889	2.80725	3.86505	1.83082	2.54687	2.555
Dhingra_Pear_16_GATCAG_L001_R1_001_paired_trimmed_paired_merged_contig_91270	0	0	0.352641	0.714321	0	0.344322	0.403404	1.09985	0.431851	0	0	0.352525	0	0.319719	0.409506	0	0.818946	0.409506	0	0	0	0.725755	0	0	Dhingra_Pear_16_GATCAG_L001_R1_001_paired_trimmed_paired_merged_contig_91270	0	0	0	0	0.0644297	0	0	0	0.0322149	0.193289	0	0.0644297	0	0.0322149	0.0644297	0	0	0
Dhingra_Pear_16_GATCAG_L001_R1_001_paired_trimmed_paired_merged_contig_91271	0	0	0	0	0	0.523851	0	0	0	0	0	0.536332	0	0	0	0.576756	0	0	0	0	0.656621	0	0	0	Dhingra_Pear_16_GATCAG_L001_R1_001_paired_trimmed_paired_merged_contig_91271	0	0	0	0.0980234	0.196047	0.0490117	0.196047	0.0490117	0	0.0490117	0	0.0980234	0	0	0	0	0	0
Dhingra_Pear_16_GATCAG_L001_R1_001_paired_trimmed_paired_merged_contig_91272	0	0	1.35179	1.36911	0.889644	0	0	0	1.65543	0.763491	0.96615	0.675674	0.693498	0	0.784887	1.4532	0.784824	0.784887	0	0.774909	0.827213	0	0.642254	0.685696	Dhingra_Pear_16_GATCAG_L001_R1_001_paired_trimmed_paired_merged_contig_91272	0	0.185235	0	0.246981	0.185235	0.432216	0.308726	0.617451	0.12349	0.432216	0.308726	0.432216	0.12349	0.308726	0.185235	0.12349	0.308726	0.0617451
Dhingra_Pear_16_GATCAG_L001_R1_001_paired_trimmed_paired_merged_contig_91273	0.30472	0.566506	0.525267	0.531999	0.691381	1.02575	0	0.273043	0.321626	1.48335	0.750837	0.525095	0.538947	1.19057	0.914954	0.564672	0.60992	0.914954	0	0	0	0	0	0	Dhingra_Pear_16_GATCAG_L001_R1_001_paired_trimmed_paired_merged_contig_91273	0	0	0.0239924	0.527833	0.167947	0.167947	0.215932	0.311901	0.287909	0.119962	0.0479848	0.0959696	0	0.239924	0.0239924	0.0239924	0	0
Dhingra_Pear_16_GATCAG_L001_R1_001_paired_trimmed_paired_merged_contig_91274	1.23467	1.96747	1.67222	0.153969	2.20106	0.890605	1.56514	2.37069	3.35101	2.23239	1.73843	2.43153	0.31196	1.10263	0.529604	0.32685	0	0.529604	0	0.174291	0.372109	0.4693	0	0	Dhingra_Pear_16_GATCAG_L001_R1_001_paired_trimmed_paired_merged_contig_91274	0.1111	0.0416627	0.0555502	1.13878	0.416627	0.666603	0.583277	0.611052	0.666603	0.0694378	0.0416627	0.263864	0.152763	0.124988	0.291639	0.0416627	0.0972129	0.1111
Dhingra_Pear_16_GATCAG_L001_R1_001_paired_trimmed_paired_merged_contig_91275	1.95413	2.30085	1.79652	3.98024	4.28594	5.5913	13.1014	11.0896	3.02507	3.17085	10.1115	2.91838	0.34562	0.2036	0.391165	0.362116	0.260756	0.391165	4.33558	1.93096	3.16066	6.00816	4.90791	5.80943	Dhingra_Pear_16_GATCAG_L001_R1_001_paired_trimmed_paired_merged_contig_91275	0.0205147	0.143603	0.092316	0.338492	1.29242	2.00018	0.728271	1.08728	0.287205	0.0820587	0.061544	0.0410293	0.369264	0.348749	0.348749	1.09754	2.13353	2.3797
Dhingra_Pear_16_GATCAG_L001_R1_001_paired_trimmed_paired_merged_contig_91276	0	0	0	0	1.17468	0	0	0	0.546452	0.504053	0	0	0	0	0	0	0	0	0.506766	0.511591	0	0.459175	0.424012	0	Dhingra_Pear_16_GATCAG_L001_R1_001_paired_trimmed_paired_merged_contig_91276	0	0	0.0407638	0	0	0	0	0	0	0.0815276	0	0.0407638	0	0	0	0	0	0
Dhingra_Pear_16_GATCAG_L001_R1_001_paired_trimmed_paired_merged_contig_91277	0	0	0.306406	0.310333	0	0	0	0	0.750461	0	0	0	0	0.555601	0	0.329392	0.355787	0	0.34798	0	0.375003	0.3153	0	0.621697	Dhingra_Pear_16_GATCAG_L001_R1_001_paired_trimmed_paired_merged_contig_91277	0.0279911	0	0	0.0279911	0.0559823	0.223929	0	0	0	0.0559823	0.0279911	0	0.0559823	0.0279911	0.0279911	0	0.0279911	0.0279911
Dhingra_Pear_16_GATCAG_L001_R1_001_paired_trimmed_paired_merged_contig_91278	0	0	0	0	0	0	0	0	0	0	0	0	0	0	0	0	0.780995	0	0	0	0	0	0.639121	0	Dhingra_Pear_16_GATCAG_L001_R1_001_paired_trimmed_paired_merged_contig_91278	0	0	0	0	0	0	0	0	0.061444	0.122888	0	0	0	0	0	0	0	0.122888
Dhingra_Pear_16_GATCAG_L001_R1_001_paired_trimmed_paired_merged_contig_91279	1.33873	0	0	0.584308	2.27809	0	0	0	3.5325	1.30337	0.824664	1.73018	0.59194	2.09222	0.669945	0	3.34946	0.669945	1.31038	0.661429	0.706073	0	1.0964	0.58528	Dhingra_Pear_16_GATCAG_L001_R1_001_paired_trimmed_paired_merged_contig_91279	0.158109	0.052703	0.105406	0.579733	0.737842	0.579733	0.579733	0.632436	0.52703	0.210812	0.263515	0.421624	1.00136	0.685139	1.58109	0.316218	0.368921	0.158109
Dhingra_Pear_16_GATCAG_L001_R1_001_paired_trimmed_paired_merged_contig_9128	2.37971	2.92563	1.12476	3.61856	4.09305	2.77787	9.83926	13.2067	5.26655	4.6337	4.53961	4.49757	6.72068	6.95834	8.14414	10.74	10.986	8.14414	18.4843	27.0043	23.4017	12.8677	8.92746	10.0012	Dhingra_Pear_16_GATCAG_L001_R1_001_paired_trimmed_paired_merged_contig_9128	0.102751	0.120883	0.126927	0.828049	0.803872	1.02146	0.840137	0.761563	0.689033	2.53854	2.45393	2.00666	4.08585	4.4908	2.70778	2.52646	3.54187	2.84075
Dhingra_Pear_16_GATCAG_L001_R1_001_paired_trimmed_paired_merged_contig_91280	0	0	0	0	0	0	0	0	0	0	0	0	0	0.459596	0.588665	0	0	0.588665	0	0	0	0	0	0	Dhingra_Pear_16_GATCAG_L001_R1_001_paired_trimmed_paired_merged_contig_91280	0	0	0	0	0	0	0	0	0	0.185235	0.185235	0.231544	0.0463089	0.0926177	0.185235	0	0	0
Dhingra_Pear_16_GATCAG_L001_R1_001_paired_trimmed_paired_merged_contig_91281	0	1.00933	0.623903	0.947849	0	0.304592	0	0	0	0.704761	0	0.311849	0.640152	1.69697	0	0.670707	0.362226	0	0	0	0	0	0	0.316475	Dhingra_Pear_16_GATCAG_L001_R1_001_paired_trimmed_paired_merged_contig_91281	0	0.0569955	0	0.0854933	0.0569955	0	0.0569955	0.170987	0	0.199484	0.113991	0.0569955	0.0284978	0.113991	0.0284978	0	0.0284978	0
Dhingra_Pear_16_GATCAG_L001_R1_001_paired_trimmed_paired_merged_contig_91282	0.722249	2.68547	0.933742	1.26095	1.22903	0.303905	0.712104	1.61792	1.9058	1.05476	0.889818	2.17802	2.23548	1.12876	2.16863	1.67298	1.08423	2.16863	1.76739	1.78422	1.52372	1.92169	0.591512	1.5788	Dhingra_Pear_16_GATCAG_L001_R1_001_paired_trimmed_paired_merged_contig_91282	0.142167	0	0	0.170601	0.398068	0.398068	0.369635	0.426501	0.284334	0.199034	0.0853003	0.454935	0.0853003	0.341201	0.255901	0.113734	0.142167	0.199034
Dhingra_Pear_16_GATCAG_L001_R1_001_paired_trimmed_paired_merged_contig_91283	1.25967	0.585464	1.08569	0	0.714518	0	0.620988	2.25744	1.99433	0.613198	0	0.542667	1.67095	0	0.630382	0	0.630331	0.630382	0	0.622368	0	0	0	0	Dhingra_Pear_16_GATCAG_L001_R1_001_paired_trimmed_paired_merged_contig_91283	0	0	0	0.247953	0	0.347134	0.347134	0.198362	0.0495906	0.0495906	0.0991812	0.0495906	0.0495906	0	0	0	0.0991812	0
Dhingra_Pear_16_GATCAG_L001_R1_001_paired_trimmed_paired_merged_contig_91284	0.420995	0.391336	0.725698	0.367499	0	0	0	0	0	0	0	0	0.372299	1.3159	0	0.390069	0	0	0	0.416004	0	0	0	0	Dhingra_Pear_16_GATCAG_L001_R1_001_paired_trimmed_paired_merged_contig_91284	0	0.0331474	0	0	0.0331474	0	0	0.0994422	0	0.0662948	0.0994422	0.198884	0.0662948	0	0.0331474	0	0	0
Dhingra_Pear_16_GATCAG_L001_R1_001_paired_trimmed_paired_merged_contig_91285	0.903831	0.420079	0.778997	0.394491	1.02535	0	0	0.404937	0.953976	0.439978	1.67029	0.778742	0	0.353136	0	0	0	0	0	0	0	0.400805	0	0.395147	Dhingra_Pear_16_GATCAG_L001_R1_001_paired_trimmed_paired_merged_contig_91285	0	0	0.035582	0.0711639	0.142328	0.391401	0.320238	0.142328	0.213492	0.035582	0	0.035582	0.17791	0.213492	0.213492	0.0711639	0	0.0711639
Dhingra_Pear_16_GATCAG_L001_R1_001_paired_trimmed_paired_merged_contig_91286	0.733845	0	0	0.640595	0	0	0	0	0	0	0	0	0	0	0	0	0	0	0	0	0	0	0	0	Dhingra_Pear_16_GATCAG_L001_R1_001_paired_trimmed_paired_merged_contig_91286	0	0	0	0.11556	0	0.231119	0.17334	0	0	0.0577799	0	0.0577799	0	0	0	0	0	0
Dhingra_Pear_16_GATCAG_L001_R1_001_paired_trimmed_paired_merged_contig_91287	0.542299	0.504094	0	0.473389	0	0.912745	0.534681	0	0.572385	2.11189	0	0	0.479572	0	0.542769	0	0	0.542769	0.530816	0	0	0.480966	0.444135	0	Dhingra_Pear_16_GATCAG_L001_R1_001_paired_trimmed_paired_merged_contig_91287	0	0	0	0.0426983	0.128095	0.128095	0.0853967	0.0853967	0.0853967	0.128095	0.170793	0	0	0.0426983	0.0426983	0.0853967	0.298888	0.0426983
Dhingra_Pear_16_GATCAG_L001_R1_001_paired_trimmed_paired_merged_contig_91288	0	0.666851	0.618307	1.25246	0	2.41488	1.41463	1.92844	0.757191	1.39688	2.6515	0.618105	1.90323	0.560584	0.718013	0.664692	0	0.718013	1.4044	3.54443	0.756733	1.27251	0	1.25455	Dhingra_Pear_16_GATCAG_L001_R1_001_paired_trimmed_paired_merged_contig_91288	0.112969	0	0	0.734297	0.621328	0.90375	1.58156	1.18617	0.677812	1.92047	1.8075	1.69453	0.790781	0.734297	1.01672	1.12969	1.24266	1.01672
Dhingra_Pear_16_GATCAG_L001_R1_001_paired_trimmed_paired_merged_contig_91289	0.581739	0.540756	0.250696	0.253909	0.659954	0.979126	0.286784	0.260632	0	0.566372	0	0.250613	0.771675	0.454583	0.582243	0.539005	0.291098	0.582243	0.284711	0.287421	0.306821	0	0.238218	0	Dhingra_Pear_16_GATCAG_L001_R1_001_paired_trimmed_paired_merged_contig_91289	0.0458037	0.0229018	0	0.0687055	0.274822	0.25192	0.206117	0.183215	0.137411	0.160313	0.0458037	0.0916073	0.183215	0.0687055	0.320626	0.0458037	0.0229018	0.0458037
Dhingra_Pear_16_GATCAG_L001_R1_001_paired_trimmed_paired_merged_contig_9129	11.567	14.397	10.6453	10.6106	12.0102	12.2091	10.4381	7.72953	17.382	11.8341	12.56	13.8513	13.5232	15.1667	16.0902	9.99075	11.1837	16.0902	9.59503	9.29891	10.1334	6.25963	10.7578	10.7997	Dhingra_Pear_16_GATCAG_L001_R1_001_paired_trimmed_paired_merged_contig_9129	0.370471	0.324162	0.370471	1.83692	1.77517	3.05638	2.63961	1.7443	4.05974	2.79397	1.63625	2.57786	2.06846	1.46645	2.48524	1.34296	1.4047	1.86779
Dhingra_Pear_16_GATCAG_L001_R1_001_paired_trimmed_paired_merged_contig_91290	0.521102	0.726586	2.02108	0.454885	0.295582	0.438534	0.770672	1.86772	0.825018	0	0.321001	0.673473	1.61289	1.018	2.08621	0.241411	0.260756	2.08621	0.510068	0	0	0.693249	0.213387	0.227821	Dhingra_Pear_16_GATCAG_L001_R1_001_paired_trimmed_paired_merged_contig_91290	0	0.0205147	0.0205147	0.0205147	0.0410293	0	0.184632	0.123088	0.0410293	0.0410293	0.143603	0.143603	0.102573	0.123088	0.102573	0	0.0820587	0.0205147
Dhingra_Pear_16_GATCAG_L001_R1_001_paired_trimmed_paired_merged_contig_91291	0.317417	0.295055	0	0.831248	0.720188	0.267123	0.625916	0.28442	2.34519	0	0.391061	0.546974	0.280702	0.744108	0	0	0.317667	0	0.310696	0.313654	0.334824	0.281518	0	0.555087	Dhingra_Pear_16_GATCAG_L001_R1_001_paired_trimmed_paired_merged_contig_91291	0.0249921	0	0	0.0499842	0.0499842	0.12496	0.0499842	0.0999683	0.0749763	0.149953	0.274913	0.249921	0.0499842	0	0.0999683	0.0999683	0.12496	0.0749763
Dhingra_Pear_16_GATCAG_L001_R1_001_paired_trimmed_paired_merged_contig_91292	0	0.518146	0	0	0	0	0	0	0	0	0	0.48027	0	0	0	0	0	0	0	0	0	0	0	0	Dhingra_Pear_16_GATCAG_L001_R1_001_paired_trimmed_paired_merged_contig_91292	0.0438885	0	0	0.175554	0.131666	0.175554	0.0877771	0	0	0	0	0	0	0	0	0.0438885	0	0
Dhingra_Pear_16_GATCAG_L001_R1_001_paired_trimmed_paired_merged_contig_91293	0.386888	0.89908	0.666905	0.506589	0.877811	0.651172	0.190727	1.21334	1.02088	0.376668	0.47665	0.500015	0	0.151161	0	0	0	0	0	0	0	0	0	0	Dhingra_Pear_16_GATCAG_L001_R1_001_paired_trimmed_paired_merged_contig_91293	0.015231	0	0	0.228465	0.15231	0.106617	0.0913858	0.137079	0.198003	0.015231	0.0456929	0	0.0609239	0.015231	0	0.0304619	0	0.015231
Dhingra_Pear_16_GATCAG_L001_R1_001_paired_trimmed_paired_merged_contig_91294	0.695557	1.29311	0.799319	0	0	0.390231	0.228596	0.623251	0	0	0	0	0.205034	0	1.16027	0	0.232035	1.16027	0	0.229104	0.244567	0	0.189884	0.202727	Dhingra_Pear_16_GATCAG_L001_R1_001_paired_trimmed_paired_merged_contig_91294	0	0	0	0.164296	0.127786	0.127786	0.0365102	0.0182551	0.0365102	0	0.0182551	0.0730204	0.164296	0.0912754	0.127786	0.0365102	0.146041	0.0547653
Dhingra_Pear_16_GATCAG_L001_R1_001_paired_trimmed_paired_merged_contig_91295	0.244615	0	0.21083	0	0.277504	0	0	0	0	0	0	0.843042	0	0.382294	0.489654	0	0	0.489654	0.239436	0.725144	0.51606	0.21695	0	0	Dhingra_Pear_16_GATCAG_L001_R1_001_paired_trimmed_paired_merged_contig_91295	0	0	0	0	0.0385199	0	0	0	0.0385199	0.0385199	0.0577799	0.0770398	0.0962998	0.0385199	0.0385199	0.0577799	0.0385199	0.0962998
Dhingra_Pear_16_GATCAG_L001_R1_001_paired_trimmed_paired_merged_contig_91296	0.533261	0.495693	1.37883	1.3965	0	0.448766	0.52577	0.955651	1.68854	0.519174	0.656982	0	1.41474	0.416701	1.60117	0.494088	1.06736	1.60117	0	1.05388	1.68752	0.9459	0.436733	1.39882	Dhingra_Pear_16_GATCAG_L001_R1_001_paired_trimmed_paired_merged_contig_91296	0.0419867	0	0.0419867	0.461854	0.167947	0.209934	0.209934	0.0419867	0.0419867	0.167947	0.12596	0.25192	0.293907	0.419867	0.209934	0.209934	0.293907	0.293907
Dhingra_Pear_16_GATCAG_L001_R1_001_paired_trimmed_paired_merged_contig_91297	1.42838	0.663874	0	0	0	0	0	0	0	0	0	0	0	0	1.42962	0	0	1.42962	0.699066	0	0.753355	0	0	0	Dhingra_Pear_16_GATCAG_L001_R1_001_paired_trimmed_paired_merged_contig_91297	0	0	0	0.0562322	0.112464	0.224929	0.0562322	0	0.0562322	0	0	0	0	0	0	0	0	0.112464
Dhingra_Pear_16_GATCAG_L001_R1_001_paired_trimmed_paired_merged_contig_91298	0	0	0	0	0	0	0	0	0	0	0	0	0	0	0	0	0	0	1.33838	0	0	0	0	0	Dhingra_Pear_16_GATCAG_L001_R1_001_paired_trimmed_paired_merged_contig_91298	0	0	0	0	0	0	0	0	0	0	0	0.0538291	0.0538291	0	0	0	0.0538291	0
Dhingra_Pear_16_GATCAG_L001_R1_001_paired_trimmed_paired_merged_contig_91299	0	0	0	0	0	0	0	0	0.532661	0	1.2435	0	0	0	0	0	0	0	0	0	0.532339	0.447587	0	0	Dhingra_Pear_16_GATCAG_L001_R1_001_paired_trimmed_paired_merged_contig_91299	0.039735	0	0	0.039735	0.119205	0.15894	0.039735	0	0.039735	0.039735	0	0	0	0	0	0	0.0794701	0.0794701
Dhingra_Pear_16_GATCAG_L001_R1_001_paired_trimmed_paired_merged_contig_913	13.7561	21.6274	12.0025	13.4906	12.523	13.1486	16.5768	17.8043	18.642	20.1717	13.1815	19.1685	34.6926	32.646	34.1651	24.3897	23.4547	34.1651	27.5946	26.5147	28.1253	17.7733	14.6041	16.9284	Dhingra_Pear_16_GATCAG_L001_R1_001_paired_trimmed_paired_merged_contig_913	0.42789	0.508119	0.534862	4.33239	4.13181	5.21491	4.39924	3.78415	4.47947	8.23688	6.52532	9.36009	8.41071	8.34385	11.1385	5.09456	5.72303	5.5492
Dhingra_Pear_16_GATCAG_L001_R1_001_paired_trimmed_paired_merged_contig_9130	23.0197	28.7822	20.1901	26.3204	28.2197	30.4003	23.2109	22.2373	27.6629	24.7262	25.6459	23.231	27.8435	29.4515	30.4681	24.1761	19.6721	30.4681	24.6323	22.1165	22.019	17.5878	23.4117	27.2767	Dhingra_Pear_16_GATCAG_L001_R1_001_paired_trimmed_paired_merged_contig_9130	0.566113	0.735034	0.556982	4.09062	5.20915	6.21354	4.25041	4.42846	5.42373	5.91223	6.28203	6.25007	6.03549	4.94436	5.25481	3.90344	4.51977	3.48342
Dhingra_Pear_16_GATCAG_L001_R1_001_paired_trimmed_paired_merged_contig_91300	0	1.03269	0.239379	0	0	0	0	0	0.293149	0	0.342178	0	0.982456	1.30219	1.3899	0.257337	0.555917	1.3899	0	0	0	0	0	0	Dhingra_Pear_16_GATCAG_L001_R1_001_paired_trimmed_paired_merged_contig_91300	0	0	0	0.0218681	0	0	0	0.0437361	0	0.0437361	0	0.131208	0	0	0.0218681	0	0	0.0218681
Dhingra_Pear_16_GATCAG_L001_R1_001_paired_trimmed_paired_merged_contig_91301	0	0	0	0.22931	0	0.442134	0	0	0	0.255751	0	0	0	0.205271	1.05167	0	0.262897	1.05167	0	0.519151	0	0	0.215139	0.459382	Dhingra_Pear_16_GATCAG_L001_R1_001_paired_trimmed_paired_merged_contig_91301	0	0	0	0.0620493	0	0.0620493	0	0.0413662	0	0.0827324	0.0413662	0.0620493	0	0	0	0	0.0206831	0.0413662
Dhingra_Pear_16_GATCAG_L001_R1_001_paired_trimmed_paired_merged_contig_91302	4.56171	4.83202	3.84023	3.70424	2.76804	2.14265	7.00794	5.8936	6.49437	3.51166	5.35867	3.93038	2.25157	1.49216	2.86682	2.85051	1.91106	2.86682	4.04976	4.08831	3.91665	15.9009	19.4618	23.2827	Dhingra_Pear_16_GATCAG_L001_R1_001_paired_trimmed_paired_merged_contig_91302	0.0584695	0.15035	0.0835279	0.501168	0.584695	0.885396	0.643165	0.835279	0.392581	0.250584	0.668223	0.517873	0.517873	0.292348	0.442698	2.5476	3.149	2.49748
Dhingra_Pear_16_GATCAG_L001_R1_001_paired_trimmed_paired_merged_contig_91303	0	1.11392	0	0	0	0.504232	0	1.07376	0.632411	0.583342	0.738182	1.03249	1.58959	0.936406	1.19938	0	0.59964	1.19938	0	0	0.632028	1.06281	0.490711	0	Dhingra_Pear_16_GATCAG_L001_R1_001_paired_trimmed_paired_merged_contig_91303	0.0471761	0	0	0.283056	0.0943521	0.188704	0	0	0.141528	0.141528	0.0943521	0.283056	0.0943521	0.141528	0.188704	0	0.188704	0.0943521
Dhingra_Pear_16_GATCAG_L001_R1_001_paired_trimmed_paired_merged_contig_91304	0	0.701452	0.650389	0.658725	0	0	0	0	0	0	0	0	0	1.17934	2.26581	0	0	2.26581	0	0	0	0	0.618018	0.65982	Dhingra_Pear_16_GATCAG_L001_R1_001_paired_trimmed_paired_merged_contig_91304	0	0	0	0.0594151	0.0594151	0.0594151	0.178245	0.178245	0.11883	0.0594151	0.0594151	0.297076	0	0.11883	0.11883	0.237661	0	0.178245
Dhingra_Pear_16_GATCAG_L001_R1_001_paired_trimmed_paired_merged_contig_91305	0	0	0	0	0.482679	0	0.838994	0	0	0	1.04838	0	0	0.664948	0.425843	0	0	0.425843	2.08232	0.42043	1.79523	0.377354	1.04537	0.372026	Dhingra_Pear_16_GATCAG_L001_R1_001_paired_trimmed_paired_merged_contig_91305	0.0335	0	0	0.201	0.0670001	0.134	0.0335	0	0.0335	0.268	0.134	0.0670001	0.201	0.3015	0.2345	0.1005	0.1005	0.134
Dhingra_Pear_16_GATCAG_L001_R1_001_paired_trimmed_paired_merged_contig_91306	0	0.799505	0.741304	0.250268	0	0	0	0	0.60521	0.279126	0	0.24702	0	0.448065	0	0.265639	0	0	0	0	0	0	0	0	Dhingra_Pear_16_GATCAG_L001_R1_001_paired_trimmed_paired_merged_contig_91306	0	0	0	0.0677205	0	0	0.045147	0.0225735	0.135441	0.135441	0	0.112867	0	0	0	0	0	0
Dhingra_Pear_16_GATCAG_L001_R1_001_paired_trimmed_paired_merged_contig_91307	1.99973	1.23923	1.14902	1.16375	1.5124	2.24383	0	0	0.703557	0	0.821228	0.574323	0.589474	2.60438	1.33431	1.85283	2.6684	1.33431	1.95739	0	2.81253	0	0	0.582841	Dhingra_Pear_16_GATCAG_L001_R1_001_paired_trimmed_paired_merged_contig_91307	0	0	0.0524834	0	0	0	0.3149	0	0.209934	0.419867	0.15745	0.15745	0.209934	0.3149	0.367384	0	0.209934	0
Dhingra_Pear_16_GATCAG_L001_R1_001_paired_trimmed_paired_merged_contig_91308	1.29537	0.602056	0	0	0.734767	0	0.638587	0.580355	0	0	0	0	1.7183	2.02446	1.29649	0	1.29639	1.29649	0	0	0	0	0	0.566324	Dhingra_Pear_16_GATCAG_L001_R1_001_paired_trimmed_paired_merged_contig_91308	0.050996	0.050996	0	0.356972	0.458964	0.713944	0.101992	0.050996	0.203984	0.407968	0.407968	0.203984	0.152988	0.203984	0.25498	0.25498	0.458964	0.203984
Dhingra_Pear_16_GATCAG_L001_R1_001_paired_trimmed_paired_merged_contig_91309	0	0.384258	0	0.841988	0.15632	1.1596	0.407574	0.246938	0.436314	0.536614	1.01858	0.356169	0	0	0	0	0	0	0	0	0	0	0.112851	0	Dhingra_Pear_16_GATCAG_L001_R1_001_paired_trimmed_paired_merged_contig_91309	0.0216986	0.0325478	0	0.141041	0.108493	0.184438	0.0976435	0.0108493	0.0216986	0.0216986	0	0	0	0	0	0	0	0
Dhingra_Pear_16_GATCAG_L001_R1_001_paired_trimmed_paired_merged_contig_9131	16.0984	22.9141	19.0781	18.8835	16.5507	32.599	22.3204	23.4405	23.3634	20.5711	21.073	19.0718	11.1221	7.46916	13.5948	13.9836	10.0694	13.5948	7.87878	7.95379	17.5119	9.36977	9.88829	11.8768	Dhingra_Pear_16_GATCAG_L001_R1_001_paired_trimmed_paired_merged_contig_9131	1.26752	1.26752	1.10908	12.398	10.972	12.8733	9.07071	10.8532	9.4272	9.07071	9.18954	10.4571	7.76358	10.061	7.76358	6.93177	6.73372	7.36748
Dhingra_Pear_16_GATCAG_L001_R1_001_paired_trimmed_paired_merged_contig_91310	0.517729	1.44377	0.446222	0.451941	1.17468	0.87139	1.02091	0.463908	2.73226	1.00811	1.27569	0.892152	1.37353	0.404564	1.03636	0	0.518136	1.03636	0.506766	1.02318	2.18449	0.459175	0.424012	0.905385	Dhingra_Pear_16_GATCAG_L001_R1_001_paired_trimmed_paired_merged_contig_91310	0	0.0407638	0.163055	0.529929	0.611457	0.85604	0.529929	0.611457	0.85604	0.366874	0.611457	0.489165	0.570693	0.163055	0.611457	0.244583	0.448402	0.32611
Dhingra_Pear_16_GATCAG_L001_R1_001_paired_trimmed_paired_merged_contig_91311	0	0.297416	0.275765	0	0	0	0	0	0	0	0	0	0.565895	0.750061	0.640468	0	0	0.640468	0	0	0	0	0	0	Dhingra_Pear_16_GATCAG_L001_R1_001_paired_trimmed_paired_merged_contig_91311	0	0	0	0	0.050384	0.100768	0	0.050384	0	0.025192	0	0	0.025192	0	0.025192	0	0	0
Dhingra_Pear_16_GATCAG_L001_R1_001_paired_trimmed_paired_merged_contig_91312	0.300147	0.837005	0.258691	0.262007	0.340502	0.252589	0	0.806835	0.316799	0.292218	0.369784	0.258607	0.265429	0.938163	0.300407	0	0	0.300407	0.293791	0	0.949821	0.266201	0.245816	0.524885	Dhingra_Pear_16_GATCAG_L001_R1_001_paired_trimmed_paired_merged_contig_91312	0	0	0	0.0236323	0.0236323	0.0236323	0.0472646	0.0945292	0.0472646	0.0945292	0	0	0.0708969	0.0945292	0.0472646	0.141794	0.118161	0.189058
Dhingra_Pear_16_GATCAG_L001_R1_001_paired_trimmed_paired_merged_contig_91313	0	0.77452	0.359069	0	0	0	0	0	0	0	0	0	0	0	0.833942	0	0	0.833942	0.407789	0	0	0	0	0.364276	Dhingra_Pear_16_GATCAG_L001_R1_001_paired_trimmed_paired_merged_contig_91313	0.0328021	0.0328021	0	0.0984063	0.0656042	0.0328021	0.0328021	0.164011	0.164011	0.0328021	0.131208	0.0984063	0	0.131208	0.0656042	0	0.0328021	0
Dhingra_Pear_16_GATCAG_L001_R1_001_paired_trimmed_paired_merged_contig_91314	0	0	0	0	0	0	0	0	0	0	0.727287	0.508625	0	0	0.590837	0	0	0.590837	0.577826	0	0.622699	0.523561	0	0	Dhingra_Pear_16_GATCAG_L001_R1_001_paired_trimmed_paired_merged_contig_91314	0	0	0	0.0464797	0	0.0464797	0.139439	0	0.232399	0.0929595	0	0	0	0.0464797	0.0464797	0	0	0.0464797
Dhingra_Pear_16_GATCAG_L001_R1_001_paired_trimmed_paired_merged_contig_91315	0	0	0	0	0.550796	0.408588	0.239349	0	0	0.236346	0	0.209161	0.644038	0.379394	0.24297	0.449852	0.24295	0.24297	0	0.239881	0	0	0	0.212264	Dhingra_Pear_16_GATCAG_L001_R1_001_paired_trimmed_paired_merged_contig_91315	0.0191138	0.0191138	0.0191138	0.172024	0.191138	0.0955691	0.172024	0.191138	0.114683	0.114683	0.0955691	0	0.0955691	0.0382276	0.0764553	0	0.0955691	0
Dhingra_Pear_16_GATCAG_L001_R1_001_paired_trimmed_paired_merged_contig_91316	3.40379	3.164	2.34694	3.56552	1.54457	2.86446	2.01359	0.60999	6.46674	3.31388	2.5161	2.93271	2.40806	2.12783	6.81349	1.2615	1.36259	6.81349	1.33269	2.69075	4.30855	1.8113	2.78766	1.78573	Dhingra_Pear_16_GATCAG_L001_R1_001_paired_trimmed_paired_merged_contig_91316	0.1072	0.2144	0.1608	1.34	2.0368	1.608	1.9832	1.9296	0.268	1.2328	2.3584	2.5192	1.7688	0.5896	1.7152	0.911201	1.34	0.643201
Dhingra_Pear_16_GATCAG_L001_R1_001_paired_trimmed_paired_merged_contig_91317	0.725525	2.69765	1.25064	1.26666	1.64614	0.610566	1.78833	1.30021	1.14866	0	0	0.312557	3.84962	5.10246	5.80923	4.36948	2.90438	5.80923	0.710162	0	0.382656	0	0.297097	0.634385	Dhingra_Pear_16_GATCAG_L001_R1_001_paired_trimmed_paired_merged_contig_91317	0.0285624	0.0571248	0.0285624	0.257061	0	0.0571248	0.11425	0.228499	0.257061	0.514123	0.59981	0.656935	0.199937	0.0856871	0.228499	0	0.0571248	0.171374
Dhingra_Pear_16_GATCAG_L001_R1_001_paired_trimmed_paired_merged_contig_91319	0.795911	0.73984	0.685983	0	0.902923	0.6698	3.92366	0.713172	0.840068	1.54977	1.96114	0.685758	1.4077	1.86582	1.5932	0.737445	1.59307	1.5932	0	1.57295	0.83956	1.41179	0	2.08779	Dhingra_Pear_16_GATCAG_L001_R1_001_paired_trimmed_paired_merged_contig_91319	0	0.0626667	0.0626667	0.564	0.501334	0.689334	0.313334	0.689334	0.438667	0.125333	0.626667	0.752001	0.814667	0.438667	0.689334	0.501334	0.313334	0.125333
Dhingra_Pear_16_GATCAG_L001_R1_001_paired_trimmed_paired_merged_contig_9132	5.97806	9.9058	5.82445	5.44532	8.84585	7.21817	8.96927	9.89809	9.87609	10.2485	8.16558	8.95775	15.2851	15.4359	15.2183	11.1983	11.4453	15.2183	11.1941	11.9428	13.9827	12.3328	10.9627	14.6586	Dhingra_Pear_16_GATCAG_L001_R1_001_paired_trimmed_paired_merged_contig_9132	0.184182	0.255808	0.153485	2.21019	1.87252	2.7525	2.79343	2.62971	1.92368	3.7348	3.51992	4.74781	3.97015	3.74504	4.50223	3.68364	3.07993	2.53762
Dhingra_Pear_16_GATCAG_L001_R1_001_paired_trimmed_paired_merged_contig_91320	0	0	0	0	0	1.2295	2.1607	0.654555	0.771021	0	0	0	1.292	0	0	0.676833	0	0	2.14508	4.331	1.54111	0	0.598264	0	Dhingra_Pear_16_GATCAG_L001_R1_001_paired_trimmed_paired_merged_contig_91320	0.115032	0	0	0.345096	1.26535	2.01306	0.057516	0.057516	0.115032	0.345096	0.28758	0.28758	0.230064	0.057516	0.057516	0.345096	0.115032	0.345096
Dhingra_Pear_16_GATCAG_L001_R1_001_paired_trimmed_paired_merged_contig_91321	2.40569	6.98815	3.88767	1.3125	1.36457	1.77144	7.41217	1.6167	4.12612	2.92767	7.40957	1.81365	1.06371	1.17491	1.80583	0.557242	0	1.80583	1.17737	0.891437	0	0	0	0.262936	Dhingra_Pear_16_GATCAG_L001_R1_001_paired_trimmed_paired_merged_contig_91321	0.118384	0.662948	0.355151	1.89414	2.17826	2.60444	0.497211	0.189414	1.82311	0.14206	0.14206	0.520888	0.0236767	0.0473534	0.0473534	0	0	0.0473534
Dhingra_Pear_16_GATCAG_L001_R1_001_paired_trimmed_paired_merged_contig_91322	0	0	0	0	0	0	0	0	0	0	0	0	0.552632	0.976642	0	0.579009	0.625406	0	0	0	0	0	0	0	Dhingra_Pear_16_GATCAG_L001_R1_001_paired_trimmed_paired_merged_contig_91322	0	0.0492032	0.0492032	0.0984063	0	0.147609	0.147609	0	0.295219	0.0492032	0.0492032	0	0	0.0492032	0.0492032	0.0492032	0	0.0984063
Dhingra_Pear_16_GATCAG_L001_R1_001_paired_trimmed_paired_merged_contig_91323	0	1.70929	0.528286	0.535056	0.695354	0.515823	0	1.09845	2.5878	0	0.755152	1.05623	0.542045	0.478966	1.84042	0	0.613425	1.84042	0.599965	0.605676	0	0.543621	0	0.535946	Dhingra_Pear_16_GATCAG_L001_R1_001_paired_trimmed_paired_merged_contig_91323	0.144782	0.0965212	0.193042	1.44782	0.723909	0.965212	0.337824	0.723909	0.675648	0.916951	0.482606	0.916951	0.579127	0.86869	1.06173	0.482606	0.675648	0.434345
Dhingra_Pear_16_GATCAG_L001_R1_001_paired_trimmed_paired_merged_contig_91324	0	0	0.650389	0.658725	0	0.635046	2.23204	0	0	0.73468	0.929692	0.650177	0	0	0.755269	0	0	0.755269	0	0	0	0	0.618018	1.31964	Dhingra_Pear_16_GATCAG_L001_R1_001_paired_trimmed_paired_merged_contig_91324	0	0.0594151	0.0594151	2.07953	1.12889	1.06947	0.356491	0.356491	0.534736	0.237661	0.11883	0.237661	0.178245	0.415906	0.237661	0.237661	0.356491	0.297076
Dhingra_Pear_16_GATCAG_L001_R1_001_paired_trimmed_paired_merged_contig_91325	1.55319	1.44377	0	0.677911	1.76201	0.653543	0	0	0	0.756079	0	0	0.686765	1.21369	0	0	0.777204	0	0.76015	1.53477	1.63836	0	0	0.679039	Dhingra_Pear_16_GATCAG_L001_R1_001_paired_trimmed_paired_merged_contig_91325	0.0611457	0	0	0.366874	0.42802	0.672602	0.0611457	0.42802	0.305728	0.183437	0	0.42802	0.122291	0.733748	0.733748	0.183437	0	0.550311
Dhingra_Pear_16_GATCAG_L001_R1_001_paired_trimmed_paired_merged_contig_91326	0.957953	0.445233	0	0	1.63013	0	1.88899	0	0	0.932648	0.590104	0.412687	0.847148	0.374282	0	0	0.958707	0	0.468835	0.473298	0	0	0	0	Dhingra_Pear_16_GATCAG_L001_R1_001_paired_trimmed_paired_merged_contig_91326	0	0	0	0.113138	0.0754252	0.942815	0.301701	0.452551	0.15085	0.0754252	0.113138	0.15085	0.0754252	0.339413	0.301701	0.0377126	0.0377126	0.188563
Dhingra_Pear_16_GATCAG_L001_R1_001_paired_trimmed_paired_merged_contig_91327	0	1.37269	0	0.429691	0.558423	0	0.970652	0.44107	0.51955	0.958475	0	0	0.435304	0.384647	0.985335	0.456081	0.492628	0.985335	0.481818	0	0.519235	0	0.403138	1.29122	Dhingra_Pear_16_GATCAG_L001_R1_001_paired_trimmed_paired_merged_contig_91327	0.038757	0	0	0.271299	0.232542	0.232542	0.193785	0.0775139	0.232542	0.116271	0.310056	0.038757	0.116271	0.38757	0.310056	0.038757	0.0775139	0.116271
Dhingra_Pear_16_GATCAG_L001_R1_001_paired_trimmed_paired_merged_contig_91328	0	0	0	0	2.32676	0	0	0.612597	0.721597	0	0	0	2.41835	0	0.68426	0	0.684205	0.68426	0	0.675562	0	0	0	0	Dhingra_Pear_16_GATCAG_L001_R1_001_paired_trimmed_paired_merged_contig_91328	0.0538291	0	0	0.161487	0.215316	0.0538291	0.107658	0.107658	0.484462	0.0538291	0.161487	0.107658	0	0.0538291	0.107658	0	0.0538291	0
Dhingra_Pear_16_GATCAG_L001_R1_001_paired_trimmed_paired_merged_contig_91329	0	0	0	0	0	0	0	0	0	0	0	0	0	0.342494	0	0	0	0	0	0.4331	0	0	0	0	Dhingra_Pear_16_GATCAG_L001_R1_001_paired_trimmed_paired_merged_contig_91329	0	0	0	0	0	0	0	0	0	0.0690192	0	0	0.0690192	0.103529	0.207058	0	0	0
Dhingra_Pear_16_GATCAG_L001_R1_001_paired_trimmed_paired_merged_contig_9133	14.8171	26.04	21.3508	24.0497	22.5874	20.0678	21.9134	18.8779	27.1241	18.7083	26.5265	14.7612	20.4738	22.0713	26.4158	19.0914	19.4627	26.4158	29.9132	21.2758	18.0718	30.1839	30.3374	28.1383	Dhingra_Pear_16_GATCAG_L001_R1_001_paired_trimmed_paired_merged_contig_9133	0.510403	0.674461	0.601546	4.79414	6.85398	8.47633	3.68219	4.72123	5.65089	6.17952	6.19775	10.0075	10.9737	6.05192	7.96593	8.60393	8.82268	7.91124
Dhingra_Pear_16_GATCAG_L001_R1_001_paired_trimmed_paired_merged_contig_91330	0	0.604503	0.560498	0	1.47551	1.64183	0.641183	1.16543	0	1.26628	0.801198	1.12063	0.575096	0.508171	1.30176	1.20509	0	1.30176	1.2731	0	0.685982	0.576768	0.532601	0	Dhingra_Pear_16_GATCAG_L001_R1_001_paired_trimmed_paired_merged_contig_91330	0.102407	0	0.15361	1.33129	0.768049	1.4849	0.768049	1.07527	1.33129	0.102407	0.256016	0.512033	0.102407	0.768049	0.563236	0.102407	0.358423	0.204813
Dhingra_Pear_16_GATCAG_L001_R1_001_paired_trimmed_paired_merged_contig_91331	0.571351	1.32775	0.246219	0.498749	0.648169	0	2.53496	1.79185	1.50762	2.50316	1.40782	1.72297	0.252632	0.446465	0.857769	0.26469	0	0.857769	0.559253	0.846865	2.10939	1.5202	2.10568	0.499578	Dhingra_Pear_16_GATCAG_L001_R1_001_paired_trimmed_paired_merged_contig_91331	0.0224929	0.0224929	0.0224929	0.674786	0.337393	0.382379	0.584815	0.652293	0.292407	0.134957	0.0674786	0.179943	0.337393	0.47235	0.742265	0.292407	0.337393	0.179943
Dhingra_Pear_16_GATCAG_L001_R1_001_paired_trimmed_paired_merged_contig_91332	1.758	3.81302	1.01013	4.60384	4.65352	3.9452	2.88885	1.57525	4.32958	3.42313	2.16588	3.53429	2.07287	1.83165	1.17302	1.62886	1.75938	1.17302	0	1.15811	1.23627	0.519725	0	1.02478	Dhingra_Pear_16_GATCAG_L001_R1_001_paired_trimmed_paired_merged_contig_91332	0.0922785	0.184557	0.138418	1.43032	2.5838	2.26082	1.38418	1.61487	1.43032	0.369114	0.922785	0.738228	0.369114	0.230696	0.645949	0.276835	0.184557	0.322975
Dhingra_Pear_16_GATCAG_L001_R1_001_paired_trimmed_paired_merged_contig_91333	0.652972	0.606971	0.281393	0.854998	0	0	1.6095	0.585092	1.0338	1.90717	2.4134	0.562602	0.288722	1.02049	0	0.605005	1.30697	0	0.319573	0.645231	0.688782	0	0.534775	0.570947	Dhingra_Pear_16_GATCAG_L001_R1_001_paired_trimmed_paired_merged_contig_91333	0.0257061	0	0.0771184	0.308474	0.179943	0.308474	0.102825	0.102825	0.488417	0.282768	0.411298	0.179943	0.282768	0.205649	0.514123	0.205649	0.102825	0.102825
Dhingra_Pear_16_GATCAG_L001_R1_001_paired_trimmed_paired_merged_contig_91334	0	0	0	0	0	0	0	0	0	0	0	0	1.05185	0.464722	0	0.551027	0	0	0	0.587664	0.627329	0	0	0	Dhingra_Pear_16_GATCAG_L001_R1_001_paired_trimmed_paired_merged_contig_91334	0	0	0	0	0	0	0	0	0	0.0468253	0.187301	0.0936506	0.234127	0.280952	0.327777	0	0.0936506	0
Dhingra_Pear_16_GATCAG_L001_R1_001_paired_trimmed_paired_merged_contig_91335	2.11611	4.32748	1.82384	1.84722	1.9205	1.06849	1.25183	1.51691	3.57362	2.06021	2.60707	3.28184	0	0.330715	1.27077	0	0	1.27077	0.414261	0.418205	0.446433	0	0.693227	0.370058	Dhingra_Pear_16_GATCAG_L001_R1_001_paired_trimmed_paired_merged_contig_91335	0	0.0666456	0.0666456	0.266582	0.59981	0.733101	0.533164	0.366551	0.766424	0.0666456	0.199937	0.333228	0.199937	0	0.199937	0.0666456	0.0333228	0.133291
Dhingra_Pear_16_GATCAG_L001_R1_001_paired_trimmed_paired_merged_contig_91336	1.003	0.699253	0.432234	0	0.568926	0	0.247227	0	0	0	0	0.216046	0.443491	0.587822	0.752901	0.464659	0	0.752901	0	0.495553	0.264501	0.444781	0	0	Dhingra_Pear_16_GATCAG_L001_R1_001_paired_trimmed_paired_merged_contig_91336	0	0	0	0.019743	0.0394859	0.019743	0	0.0789719	0	0.0789719	0.0789719	0.118458	0	0.019743	0.0394859	0.0394859	0	0
Dhingra_Pear_16_GATCAG_L001_R1_001_paired_trimmed_paired_merged_contig_91337	0.694048	0.322577	0.299094	0	0.393682	0.584077	0.34215	1.55475	0	0.675715	1.28261	0.298997	0.613769	1.08469	1.73663	2.89379	0.347297	1.73663	1.35871	1.71455	1.09817	0.307777	0.284208	1.51716	Dhingra_Pear_16_GATCAG_L001_R1_001_paired_trimmed_paired_merged_contig_91337	0.0273232	0	0.0546465	0.573788	0.273232	0.464495	0.273232	0.327879	0.191263	0.327879	0.163939	0.409848	0.300556	0.464495	0.92899	0.300556	0.409848	0.437172
Dhingra_Pear_16_GATCAG_L001_R1_001_paired_trimmed_paired_merged_contig_91338	0	0.66835	0.929545	0	0.407837	0.907617	1.06335	0.644259	0	0	0.442909	0	0.635837	1.68553	0.359813	0	0.359784	0.359813	0.35189	0.710479	0.758434	0.637686	0.88328	2.20039	Dhingra_Pear_16_GATCAG_L001_R1_001_paired_trimmed_paired_merged_contig_91338	0.0566113	0	0.0283056	0.169834	0.113223	0.283056	0.0849169	0	0	0.169834	0.0283056	0.0283056	0.113223	0.0283056	0.0566113	0	0.113223	0.169834
Dhingra_Pear_16_GATCAG_L001_R1_001_paired_trimmed_paired_merged_contig_91339	0	0	0	0	0	0	0.726871	1.32118	0	0	0	0.635195	0.651952	0.576084	0	1.36614	0	0	1.44323	0	0	1.3077	0	0	Dhingra_Pear_16_GATCAG_L001_R1_001_paired_trimmed_paired_merged_contig_91339	0	0.0580461	0	0.406323	0.174138	0.290231	0.0580461	0.116092	0	0	0.232185	0.290231	0.116092	0.638507	0.928738	0.116092	0.174138	0.348277
Dhingra_Pear_16_GATCAG_L001_R1_001_paired_trimmed_paired_merged_contig_9134	5.46267	4.83603	4.70818	5.90389	5.01673	5.69167	3.33415	4.8948	6.86397	5.57163	8.01198	2.91364	9.20154	8.74055	11.7159	8.91768	9.37194	11.7159	5.347	4.88382	3.56711	3.92203	4.89993	5.00391	Dhingra_Pear_16_GATCAG_L001_R1_001_paired_trimmed_paired_merged_contig_9134	0.061444	0.102407	0.102407	1.3108	1.37225	1.92524	1.00358	1.26984	0.839734	3.0722	3.87097	1.78187	2.13006	1.18792	2.02765	1.16744	1.00358	0.942141
Dhingra_Pear_16_GATCAG_L001_R1_001_paired_trimmed_paired_merged_contig_91340	0.309436	0.862908	0	1.08046	0.702079	0.260406	0	0.831804	0	0.602523	0	0.26661	0.273643	0.241799	0.929112	1.14682	0.929037	0.929112	0	0	0	0	0.253423	0.270565	Dhingra_Pear_16_GATCAG_L001_R1_001_paired_trimmed_paired_merged_contig_91340	0	0.073091	0.0243637	0.194909	0.170546	0.414182	0.194909	0.146182	0.194909	0.170546	0.316728	0.219273	0.0974546	0	0.0487273	0.0243637	0.0487273	0.170546
Dhingra_Pear_16_GATCAG_L001_R1_001_paired_trimmed_paired_merged_contig_91341	1.28239	1.49006	1.38159	1.11944	1.09111	0.539598	1.26438	1.43635	2.0303	1.56064	0.394979	0.276227	0.567029	1.00209	0.641751	1.18819	1.60425	0.641751	1.56905	3.16797	1.35272	0.853016	2.10052	1.1213	Dhingra_Pear_16_GATCAG_L001_R1_001_paired_trimmed_paired_merged_contig_91341	0	0.0757275	0	0.60582	0.252425	0.70679	0.252425	0.227183	0.454365	0.277668	0.252425	0.40388	0.40388	0.479608	0.429123	0.277668	0.252425	0.252425
Dhingra_Pear_16_GATCAG_L001_R1_001_paired_trimmed_paired_merged_contig_91342	0	0.315728	0.585488	0	0.385324	0	0	0.304347	0.717001	0	0.41846	0.292648	0	0	0.679902	0.314706	0	0.679902	0	0	0	0	0.278174	0.296989	Dhingra_Pear_16_GATCAG_L001_R1_001_paired_trimmed_paired_merged_contig_91342	0	0	0.0267431	0.0267431	0.0534862	0.133716	0.0534862	0.0534862	0.106972	0.0267431	0.0267431	0.106972	0.133716	0.240688	0.187202	0	0.0534862	0.106972
Dhingra_Pear_16_GATCAG_L001_R1_001_paired_trimmed_paired_merged_contig_91343	0.776593	0	0	0.677911	0	0	0	1.39172	0	0.756079	0	0	0	0	0.777267	0	0	0.777267	0.76015	0	0	0	0	0	Dhingra_Pear_16_GATCAG_L001_R1_001_paired_trimmed_paired_merged_contig_91343	0	0	0	0.489165	0.42802	0.244583	0	0.122291	0.42802	0.183437	0.0611457	0	0.366874	0.550311	0.244583	0	0.183437	0.183437
Dhingra_Pear_16_GATCAG_L001_R1_001_paired_trimmed_paired_merged_contig_91344	0.617676	0.574162	0	0	0	0	0	0	0.651945	0	0	0	0.54623	0	0	0	0	0	0	0.610353	0	0	0	0	Dhingra_Pear_16_GATCAG_L001_R1_001_paired_trimmed_paired_merged_contig_91344	0	0	0	0.0486332	0	0.0972665	0.243166	0.1459	0.0486332	0.0486332	0	0	0	0.0972665	0.243166	0	0	0
Dhingra_Pear_16_GATCAG_L001_R1_001_paired_trimmed_paired_merged_contig_91345	0	0	0.540716	0	0	0	0	0	0	0	0.77292	0	0.554799	0.490236	0	1.16256	0.627859	0	0	0	0	0	0	0	Dhingra_Pear_16_GATCAG_L001_R1_001_paired_trimmed_paired_merged_contig_91345	0.0987922	0.197584	0.0493961	0.493961	0.0987922	0.296377	0.345773	0.148188	0.197584	0.345773	0.0987922	0.197584	0.296377	0.345773	0.197584	0.246981	0.345773	0.296377
Dhingra_Pear_16_GATCAG_L001_R1_001_paired_trimmed_paired_merged_contig_91346	0	0.394451	0	1.48169	2.88839	1.07132	42.2568	25.0953	0.895776	14.8729	17.7751	17.5496	0.375262	0.331592	0.424713	0.393173	0.424679	0.424713	12.8762	12.5794	17.4571	36.1299	51.0873	51.2035	Dhingra_Pear_16_GATCAG_L001_R1_001_paired_trimmed_paired_merged_contig_91346	0.100234	0.133645	0.0334112	0.467756	8.82055	16.1042	0.133645	0.0668223	0.0668223	0.167056	0.300701	0.0334112	6.8827	10.0568	6.04742	9.65583	17.307	16.4717
Dhingra_Pear_16_GATCAG_L001_R1_001_paired_trimmed_paired_merged_contig_91347	0.346273	1.28751	1.19379	0.302272	0	1.45703	0	1.2411	0	0.337126	0.426612	0.596699	0.61244	0.54117	0.693147	0.962509	1.38618	0.693147	0	0.342168	0.365263	0.614221	0	0	Dhingra_Pear_16_GATCAG_L001_R1_001_paired_trimmed_paired_merged_contig_91347	0.0272641	0.0272641	0	0.109056	0.0545282	0.0817923	0.0817923	0.109056	0	0.109056	0.163585	0.163585	0.109056	0	0.0545282	0.0817923	0.109056	0
Dhingra_Pear_16_GATCAG_L001_R1_001_paired_trimmed_paired_merged_contig_91349	0	0	0	0	0.669695	0.496789	0	0	0	0	0	1.01725	0	0	0.590837	0.546961	0	0.590837	0	0	0.622699	0	0	0	Dhingra_Pear_16_GATCAG_L001_R1_001_paired_trimmed_paired_merged_contig_91349	0	0.0464797	0	0.0464797	0	0.0464797	0.0929595	0	0	0.0464797	0	0.0464797	0	0	0	0	0	0
Dhingra_Pear_16_GATCAG_L001_R1_001_paired_trimmed_paired_merged_contig_9135	4.24185	4.5063	4.17826	5.81874	2.06236	3.56973	3.58479	3.2579	8.31476	7.66962	2.98628	5.22111	7.50239	8.99695	6.67154	6.1761	6.671	6.67154	2.96574	1.19759	6.3921	4.29955	3.47401	2.11942	Dhingra_Pear_16_GATCAG_L001_R1_001_paired_trimmed_paired_merged_contig_9135	0.0954243	0.0954243	0.0954243	0.954243	1.1928	1.52679	0.811107	0.763395	0.811107	2.09934	2.29018	1.81306	1.5745	0.858819	1.09738	0.763395	0.66797	0.572546
Dhingra_Pear_16_GATCAG_L001_R1_001_paired_trimmed_paired_merged_contig_91350	0.730494	0	0	0	0	0	0	0	0.771021	0	0	0	0	0	0	0	0	0	0	0	0	0	0	0	Dhingra_Pear_16_GATCAG_L001_R1_001_paired_trimmed_paired_merged_contig_91350	0	0	0	0.115032	0.057516	0.057516	0.057516	0.057516	0.057516	0.057516	0	0	0	0.057516	0	0	0	0
Dhingra_Pear_16_GATCAG_L001_R1_001_paired_trimmed_paired_merged_contig_91351	0	0.68529	0	0.643547	0	0	0	0	0	0	0	0	0	0.576084	0	0	0	0	0	0	0	0	0	0	Dhingra_Pear_16_GATCAG_L001_R1_001_paired_trimmed_paired_merged_contig_91351	0	0	0	0	0	0.0580461	0	0	0.0580461	0.0580461	0	0	0	0	0	0	0	0
Dhingra_Pear_16_GATCAG_L001_R1_001_paired_trimmed_paired_merged_contig_91352	0	0	0	0	0	0	0.330673	0.300519	0	0	0	0.577935	1.48295	3.66906	2.34972	1.24299	3.69213	2.34972	2.95454	2.65126	3.89154	3.86689	3.84545	3.22579	Dhingra_Pear_16_GATCAG_L001_R1_001_paired_trimmed_paired_merged_contig_91352	0	0	0	0	0	0	0	0	0	0.448914	0.475321	0.845015	1.21471	1.66362	2.03332	0.712982	1.02986	0.607355
Dhingra_Pear_16_GATCAG_L001_R1_001_paired_trimmed_paired_merged_contig_91353	0.294619	0	1.01571	0.642955	0.501347	0.991748	0.580961	0.395988	0.932893	0.86051	0	0.507688	0.521082	1.26622	0.442312	0.545953	0.589702	0.442312	0.720952	0.582252	0.466164	0.522597	0.120644	0.128805	Dhingra_Pear_16_GATCAG_L001_R1_001_paired_trimmed_paired_merged_contig_91353	0.0115985	0.0115985	0.0231971	0.185577	0.0811898	0.0695912	0.0463941	0.0695912	0.104387	0.0463941	0.0347956	0.0347956	0	0.0811898	0.16238	0.0347956	0.0347956	0.0347956
Dhingra_Pear_16_GATCAG_L001_R1_001_paired_trimmed_paired_merged_contig_91354	0	0	0	0.912743	0	0	0	0	0.551809	0.508994	0	0	0	0	0	0	0	0	0	0	0	0	0	0	Dhingra_Pear_16_GATCAG_L001_R1_001_paired_trimmed_paired_merged_contig_91354	0	0	0	0	0	0	0.0823269	0	0.12349	0.0411634	0	0	0	0.12349	0.0823269	0	0	0
Dhingra_Pear_16_GATCAG_L001_R1_001_paired_trimmed_paired_merged_contig_91355	0	0	0	0	0.86013	0	0	0	0	0	0	0	0	0	0	0	0	0	0	0	0	0	0	0	Dhingra_Pear_16_GATCAG_L001_R1_001_paired_trimmed_paired_merged_contig_91355	0	0	0	0	0.119393	0	0.0596967	0	0.17909	0.0596967	0.0596967	0	0	0.0596967	0	0	0	0
Dhingra_Pear_16_GATCAG_L001_R1_001_paired_trimmed_paired_merged_contig_91356	0	0	0	0.435046	0	0	2.45687	1.3397	0	0	0	0.4294	0	0	0.997613	0	0	0.997613	0.487822	0	0	0	0	0	Dhingra_Pear_16_GATCAG_L001_R1_001_paired_trimmed_paired_merged_contig_91356	0	0	0	0	0	0.0784798	0	0	0	0.0392399	0.0392399	0	0.0784798	0.0784798	0	0	0	0
Dhingra_Pear_16_GATCAG_L001_R1_001_paired_trimmed_paired_merged_contig_91357	0	0.263666	0.244473	0.247606	0	0	0.55933	1.77914	0.299386	0.552313	0	0.488785	0	0	0.283895	0.262813	0	0.283895	0	0.840859	0	0	0.232305	0.248018	Dhingra_Pear_16_GATCAG_L001_R1_001_paired_trimmed_paired_merged_contig_91357	0	0	0	0	0.0223334	0	0.0446667	0	0	0.0893334	0.0893334	0.111667	0.0446667	0.0446667	0	0.0893334	0.0446667	0
Dhingra_Pear_16_GATCAG_L001_R1_001_paired_trimmed_paired_merged_contig_91358	0.335384	1.87054	1.15625	0.8783	1.14143	0	0.992019	1.80311	2.47794	2.28567	0.413196	0.288967	1.18636	2.62076	1.67837	1.55374	0.671296	1.67837	1.31313	0	1.06133	0.297453	0	0.293254	Dhingra_Pear_16_GATCAG_L001_R1_001_paired_trimmed_paired_merged_contig_91358	0	0	0.0264067	0.184847	0.211254	0.15844	0.316881	0.15844	0.264067	0.264067	0.105627	0.369694	0.15844	0.237661	0.448914	0.0264067	0.184847	0.211254
Dhingra_Pear_16_GATCAG_L001_R1_001_paired_trimmed_paired_merged_contig_91359	0.818303	0.57049	1.41056	0.17858	0.232081	0.172161	1.61362	0	0.215925	0.995858	0.756118	0.528788	0.180913	0.319719	0.409506	0.189548	0.409473	0.409506	0.200244	0.20215	0.43159	0.181439	0.502634	0	Dhingra_Pear_16_GATCAG_L001_R1_001_paired_trimmed_paired_merged_contig_91359	0	0.0161074	0	0.354363	0.0644297	0.209397	0.0322149	0.0483223	0.0805372	0.112752	0.0483223	0.0966446	0	0.0322149	0.0322149	0	0.128859	0.0644297
Dhingra_Pear_16_GATCAG_L001_R1_001_paired_trimmed_paired_merged_contig_9136	28.8234	38.2075	25.2099	33.9447	30.2802	33.8727	26.9891	16.8105	25.5621	29.8055	51.3749	26.0098	23.1516	21.8568	25.349	31.6838	20.2264	25.349	11.8528	13.3982	14.1226	17.0171	15.4346	18.1936	Dhingra_Pear_16_GATCAG_L001_R1_001_paired_trimmed_paired_merged_contig_9136	1.68529	1.46372	0.604286	16.2419	3.54515	4.96858	10.2057	10.6623	5.03572	5.08943	5.00886	15.4026	3.06843	4.02857	5.72058	2.69243	3.76	4.09572
Dhingra_Pear_16_GATCAG_L001_R1_001_paired_trimmed_paired_merged_contig_91360	0	0	0	0	0	0	0	0	0.789036	0	0	0	0	0	0.74821	0	0	0.74821	0	0	0	0.663014	0	0	Dhingra_Pear_16_GATCAG_L001_R1_001_paired_trimmed_paired_merged_contig_91360	0	0	0	0.11772	0.294299	0.353159	0.11772	0.0588599	0.0588599	0.0588599	0.11772	0.0588599	0.11772	0	0.0588599	0.0588599	0.11772	0.0588599
Dhingra_Pear_16_GATCAG_L001_R1_001_paired_trimmed_paired_merged_contig_91361	0.144908	1.48169	0.499574	0.252989	0.328782	0.609736	1.14298	1.29844	0.917683	0.84648	0.714111	0.749116	1.15332	1.0191	1.16027	0.671315	0.725109	1.16027	0.851037	1.28871	0.917128	0.899633	0.712064	0.126705	Dhingra_Pear_16_GATCAG_L001_R1_001_paired_trimmed_paired_merged_contig_91361	0.0342283	0	0.0228189	0.20537	0.182551	0.114094	0.285236	0.20537	0.0912754	0.114094	0.19396	0.102685	0.125504	0.0912754	0.262417	0.0342283	0.125504	0.0456377
Dhingra_Pear_16_GATCAG_L001_R1_001_paired_trimmed_paired_merged_contig_91362	0	0	0	0	0	0.457925	0	0	0	0	0	0	0	0	0	0	0	0	0	0	0.573985	0	0	0	Dhingra_Pear_16_GATCAG_L001_R1_001_paired_trimmed_paired_merged_contig_91362	0	0	0	0.0428436	0	0.128531	0.0428436	0.0428436	0.0428436	0.171374	0	0.0428436	0.0856871	0	0.128531	0	0.214218	0.0428436
Dhingra_Pear_16_GATCAG_L001_R1_001_paired_trimmed_paired_merged_contig_91363	0	0.240628	0.223111	0	0	0	0.510456	0	0	0	0.318923	0	0.457844	0.606846	0.259089	0	0.259068	0.259089	0.76015	0.511591	0.546121	0	0	0.226346	Dhingra_Pear_16_GATCAG_L001_R1_001_paired_trimmed_paired_merged_contig_91363	0	0	0.0203819	0.0611457	0.0203819	0	0.0407638	0	0	0.0815276	0.0407638	0.0407638	0	0	0.0407638	0	0	0
Dhingra_Pear_16_GATCAG_L001_R1_001_paired_trimmed_paired_merged_contig_91364	0	0	0	0.491724	0.63904	0	0.555391	0.504745	0	0	0	0	0.498147	0.880353	0.563792	1.56577	0	0.563792	0	0	0.594195	0.499595	0	0.492542	Dhingra_Pear_16_GATCAG_L001_R1_001_paired_trimmed_paired_merged_contig_91364	0.0887043	0	0.0443521	0.310465	0.62093	0.177409	0.310465	0.266113	0.133056	0.0443521	0.177409	0.266113	0.177409	0.0443521	0.221761	0.0887043	0.177409	0.0443521
Dhingra_Pear_16_GATCAG_L001_R1_001_paired_trimmed_paired_merged_contig_91365	0.536839	0.998039	0	0.937246	0	0.903556	0.529298	0	2.26649	2.61329	2.64557	0.925083	1.89898	0.838995	0	0.994808	0.537262	0	0	0.530475	1.13256	0.476124	0	0.469402	Dhingra_Pear_16_GATCAG_L001_R1_001_paired_trimmed_paired_merged_contig_91365	0.084537	0.0422685	0	0.338148	0.253611	0.253611	0.126805	0.295879	0.126805	0.464953	0.422685	0.54949	0.211342	0.422685	0.338148	0.295879	0.126805	0.211342
Dhingra_Pear_16_GATCAG_L001_R1_001_paired_trimmed_paired_merged_contig_91366	0	0	0	0	0	0	0	0	0.508595	0	0.593659	0	0.426126	0.376537	0	0	0	0	0	0.476149	0.508288	0.427365	0	0	Dhingra_Pear_16_GATCAG_L001_R1_001_paired_trimmed_paired_merged_contig_91366	0.0758796	0.0379398	0	0.265579	0.189699	0.0758796	0.0379398	0.113819	0	0.0379398	0.0379398	0.0758796	0.0379398	0.0758796	0.0758796	0.0758796	0.0379398	0.113819
Dhingra_Pear_16_GATCAG_L001_R1_001_paired_trimmed_paired_merged_contig_91367	0	0	0	0	0	0	0	0.494302	0.582254	0.537077	0.679637	0.475301	0	0.43107	0.552127	0	0	0.552127	0	0.545109	0.581902	0	0	0	Dhingra_Pear_16_GATCAG_L001_R1_001_paired_trimmed_paired_merged_contig_91367	0	0	0	0.0434345	0	0.173738	0.0434345	0.130304	0.0434345	0.0434345	0	0.130304	0.0434345	0.086869	0	0	0.086869	0.217173
Dhingra_Pear_16_GATCAG_L001_R1_001_paired_trimmed_paired_merged_contig_91368	0	0	0	0	0.844128	0	0	0	0	0	0	0	0	0	0	0	0	0	0	0	0.784891	0.65993	0	0	Dhingra_Pear_16_GATCAG_L001_R1_001_paired_trimmed_paired_merged_contig_91368	0	0	0	0	0	0.0585861	0	0	0	0.0585861	0	0.117172	0.175758	0	0.117172	0.117172	0.0585861	0
Dhingra_Pear_16_GATCAG_L001_R1_001_paired_trimmed_paired_merged_contig_91369	0.534151	0.24826	0.690564	0	0	0	0	0.239312	0	0.26002	0	0	0.236183	0	0	0	0.534571	0	0	0	0	0.23687	0.874924	0	Dhingra_Pear_16_GATCAG_L001_R1_001_paired_trimmed_paired_merged_contig_91369	0.0210284	0	0.0210284	0.0210284	0.0841136	0.0210284	0.0420568	0	0.0420568	0.0210284	0.0420568	0.0420568	0	0	0.0210284	0	0.0210284	0.0210284
Dhingra_Pear_16_GATCAG_L001_R1_001_paired_trimmed_paired_merged_contig_9137	2.54742	4.57805	3.6593	4.59569	7.12849	5.00217	11.721	8.97825	10.2173	11.0779	10.2523	9.51107	9.46161	13.5361	13.0881	11.9588	13.5969	13.0881	35.7399	27.6894	30.9915	19.1289	30.3209	26.1351	Dhingra_Pear_16_GATCAG_L001_R1_001_paired_trimmed_paired_merged_contig_9137	0.17383	0.25406	0.213945	2.29991	2.20631	3.87775	3.06209	2.09934	2.94174	4.25216	4.43936	6.08406	8.43745	7.1939	8.02294	6.09743	7.15379	7.04681
Dhingra_Pear_16_GATCAG_L001_R1_001_paired_trimmed_paired_merged_contig_91370	0	0.521782	0.483798	0	0	0	0	0	0.592469	0	0	0	0	0	0	0	0	0	0	0	0	0	0	0	Dhingra_Pear_16_GATCAG_L001_R1_001_paired_trimmed_paired_merged_contig_91370	0	0	0	0.0441965	0	0.0883931	0.0441965	0	0.0441965	0	0.0441965	0.0883931	0.0883931	0	0.0883931	0	0	0.0883931
Dhingra_Pear_16_GATCAG_L001_R1_001_paired_trimmed_paired_merged_contig_91371	0	0	0	0	0	0	0	0	0	0	0	0	0	0	0	0	0	0	0	0	0	0	0	0	Dhingra_Pear_16_GATCAG_L001_R1_001_paired_trimmed_paired_merged_contig_91371	0	0	0	0	0.110009	0.110009	0	0.110009	0	0	0	0.165013	0	0	0	0	0.0550044	0
Dhingra_Pear_16_GATCAG_L001_R1_001_paired_trimmed_paired_merged_contig_91372	1.63912	1.21892	1.41273	0.286167	0.743801	0.551762	0.969657	2.05622	2.42208	0.638329	0	0.282454	0.869715	2.30552	3.9373	0	0.656164	3.9373	0.641766	1.29575	1.38321	0.581496	0.268483	0.286643	Dhingra_Pear_16_GATCAG_L001_R1_001_paired_trimmed_paired_merged_contig_91372	0	0.0258115	0.0258115	0.0774345	0.18068	0.232303	0.0774345	0.154869	0.154869	0.18068	0.154869	0.232303	0.206492	0.18068	0.103246	0.206492	0.154869	0.258115
Dhingra_Pear_16_GATCAG_L001_R1_001_paired_trimmed_paired_merged_contig_91373	0	0	0.672598	0	0	0	0	0	0	0	0	1.34476	0.690115	0	0.781058	0.723055	0	0.781058	0.763858	1.54226	0	0.692122	0	0	Dhingra_Pear_16_GATCAG_L001_R1_001_paired_trimmed_paired_merged_contig_91373	0	0.061444	0.061444	0.122888	0	0.122888	0.122888	0	0.061444	0.061444	0.245776	0.184332	0	0	0.061444	0	0	0.30722
Dhingra_Pear_16_GATCAG_L001_R1_001_paired_trimmed_paired_merged_contig_91374	0	0.38726	0.718138	0.363671	0.472624	1.0518	0.410758	1.4932	0.879446	0.405605	0.513267	0	0.736842	0	1.25091	0	0.416938	1.25091	0.815577	1.64668	0	0.738985	0	0.728552	Dhingra_Pear_16_GATCAG_L001_R1_001_paired_trimmed_paired_merged_contig_91374	0	0	0.0328021	0.229615	0.360823	0.262417	0.262417	0.262417	0.262417	0.196813	0.0984063	0.229615	0.328021	0.393625	0.328021	0.0656042	0.360823	0.360823
Dhingra_Pear_16_GATCAG_L001_R1_001_paired_trimmed_paired_merged_contig_91375	0	0.43229	0	0	1.58274	0	0.91704	0.833416	0.490854	2.26384	0	0.40069	0.822521	0.363402	1.39637	0.430891	1.39626	1.39637	1.36562	0.459539	0	1.23737	0	1.2199	Dhingra_Pear_16_GATCAG_L001_R1_001_paired_trimmed_paired_merged_contig_91375	0	0	0	0.109849	0.219698	0.29293	0.146465	0.146465	0.183082	0.109849	0.146465	0.109849	0.219698	0.366163	0.366163	0.0366163	0.402779	0.183082
Dhingra_Pear_16_GATCAG_L001_R1_001_paired_trimmed_paired_merged_contig_91376	0	0	0	0	0	0	0.61136	1.11122	0	3.01845	3.05573	3.73977	0	0	0	0	0	0	0.606941	1.22544	0.654076	1.09988	0.507829	0.542178	Dhingra_Pear_16_GATCAG_L001_R1_001_paired_trimmed_paired_merged_contig_91376	0	0	0.0488217	0.0488217	1.36701	2.58755	0	0	0	0.0488217	0.0976435	0	0.29293	0.439396	0.488217	0.244109	0.0976435	0.0488217
Dhingra_Pear_16_GATCAG_L001_R1_001_paired_trimmed_paired_merged_contig_91377	0	0.691664	1.28263	0.649534	0.844128	0	0.733632	0	0	0	1.83344	0.641104	0	0	0.74473	0.689425	2.97868	0.74473	0	0.735263	1.56978	0.65993	0	0.650614	Dhingra_Pear_16_GATCAG_L001_R1_001_paired_trimmed_paired_merged_contig_91377	0.0585861	0	0	0.117172	0.351517	0.29293	0.175758	0.175758	0.29293	0.585861	0.468689	0.820205	0.351517	0.351517	0.644447	0.29293	0.351517	0.468689
Dhingra_Pear_16_GATCAG_L001_R1_001_paired_trimmed_paired_merged_contig_91378	0	0	0.426881	0	0	0.416811	0	0	0	0	0	0	0.437999	0.387028	0.495718	0.91781	0.495678	0.495718	0	0	0.52245	0	0	0	Dhingra_Pear_16_GATCAG_L001_R1_001_paired_trimmed_paired_merged_contig_91378	0	0.0389969	0	0.155988	0.0389969	0	0	0	0.0779939	0.0779939	0	0	0.0779939	0.0389969	0.0779939	0	0	0.0779939
Dhingra_Pear_16_GATCAG_L001_R1_001_paired_trimmed_paired_merged_contig_91379	0.848691	1.5778	0.731472	1.11127	0	1.78554	1.67354	0.760465	0.447888	2.06568	2.09119	1.82808	0	0	0	0	0	0	0	0	0	0	0	0	Dhingra_Pear_16_GATCAG_L001_R1_001_paired_trimmed_paired_merged_contig_91379	0.167056	0.0334112	0.0668223	1.47009	0.701635	0.768457	1.43668	0.935513	1.26962	0.233878	0	0.233878	0	0	0.100234	0.0334112	0	0.0668223
Dhingra_Pear_16_GATCAG_L001_R1_001_paired_trimmed_paired_merged_contig_9138	24.1694	31.5603	27.2789	29.1356	26.7661	26.6354	43.1207	23.2038	25.5103	32.4951	56.7179	43.1362	78.8792	68.3509	85.2421	78.9119	74.8688	85.2421	156.591	133.061	144.471	60.735	83.8904	103.15	Dhingra_Pear_16_GATCAG_L001_R1_001_paired_trimmed_paired_merged_contig_9138	1.22335	1.67645	1.4499	13.91	16.0395	20.9782	13.91	12.1882	8.29162	57.8148	42.319	49.4325	40.2347	30.8104	33.982	28.3637	36.6553	33.7102
Dhingra_Pear_16_GATCAG_L001_R1_001_paired_trimmed_paired_merged_contig_91380	0.455778	1.69468	0.392828	0.397862	0	0.767121	1.34813	0.816796	1.44319	1.33122	1.68457	1.5708	0.403059	1.06846	0.912347	0	1.36841	0.912347	0.446128	1.35112	2.40387	0	0.373276	0.398524	Dhingra_Pear_16_GATCAG_L001_R1_001_paired_trimmed_paired_merged_contig_91380	0.0358861	0	0	0.322975	0.17943	0.17943	0.466519	0.251202	0.358861	0.287089	0.143544	0.0717721	0.17943	0.107658	0.143544	0.215316	0.0358861	0.17943
Dhingra_Pear_16_GATCAG_L001_R1_001_paired_trimmed_paired_merged_contig_91381	2.00809	0.622209	0	0.584308	0.759362	0	0.659962	0.599781	0.706501	0	0	0	0	1.56917	0.669945	0	0.669891	0.669945	0.655192	0.661429	0	0	0.5482	0.58528	Dhingra_Pear_16_GATCAG_L001_R1_001_paired_trimmed_paired_merged_contig_91381	0.052703	0	0	0.316218	0.316218	0.263515	0.158109	0.158109	0.052703	0.158109	0	0.052703	0	0.210812	0.105406	0	0.158109	0
Dhingra_Pear_16_GATCAG_L001_R1_001_paired_trimmed_paired_merged_contig_91382	0	0	0.360949	0	0	0	0	0	0	0	0	0.360831	0	0.654504	0	0	0	0	0	0	0.883516	0.371427	0	0	Dhingra_Pear_16_GATCAG_L001_R1_001_paired_trimmed_paired_merged_contig_91382	0.0659477	0	0.0329738	0	0.0659477	0.0659477	0	0	0	0.131895	0.0989215	0	0.0329738	0	0.0329738	0	0.0329738	0.0329738
Dhingra_Pear_16_GATCAG_L001_R1_001_paired_trimmed_paired_merged_contig_91383	1.30488	2.18331	1.57452	0.683441	1.48032	0.878498	0.25731	0.935384	0.826364	1.27041	0.643049	1.34914	0.692367	2.03932	1.04481	0.725414	0.261181	1.04481	0	0.257882	0.275288	0.46292	0.427471	0.228192	Dhingra_Pear_16_GATCAG_L001_R1_001_paired_trimmed_paired_merged_contig_91383	0.0410963	0	0.0821926	0.184933	0.143837	0.164385	0.123289	0.0410963	0.287674	0.164385	0.0205481	0.0821926	0.0205481	0.0410963	0.0616444	0	0.0410963	0
Dhingra_Pear_16_GATCAG_L001_R1_001_paired_trimmed_paired_merged_contig_91384	0.445622	1.24268	0.384074	0	0	0.375013	0.439362	0	0.470345	0	0	0.767896	0.788154	0.348218	0.446008	0	0	0.446008	0.872372	0.880677	0.47006	0.395223	0.729916	0.389643	Dhingra_Pear_16_GATCAG_L001_R1_001_paired_trimmed_paired_merged_contig_91384	0	0.0350864	0.0350864	0.421037	0.421037	0.280691	0.280691	0.456123	0.350864	0.561382	0.491209	0.421037	0.7719	0.280691	0.631555	0.38595	0.315777	0.140346
Dhingra_Pear_16_GATCAG_L001_R1_001_paired_trimmed_paired_merged_contig_91385	0	0	0	0	0	0	0	0	0	0	0	0	0.397398	0	0.449767	0	0.899461	0.449767	0	0	0.474021	0	0	0	Dhingra_Pear_16_GATCAG_L001_R1_001_paired_trimmed_paired_merged_contig_91385	0	0	0	0	0.0707641	0	0	0	0	0.106146	0	0.0707641	0	0.0353821	0	0	0.0353821	0.0353821
Dhingra_Pear_16_GATCAG_L001_R1_001_paired_trimmed_paired_merged_contig_91386	0	0	0.462693	0	0.609018	0	0.529298	0.962065	0.566623	0.522659	0	0	0	1.67799	0	0	0	0	0.525473	0	0	0	0.439664	1.40821	Dhingra_Pear_16_GATCAG_L001_R1_001_paired_trimmed_paired_merged_contig_91386	0	0	0	0	0	0.211342	0.084537	0.169074	0.0422685	0.295879	0	0.0422685	0.169074	0.0422685	0.253611	0	0.084537	0
Dhingra_Pear_16_GATCAG_L001_R1_001_paired_trimmed_paired_merged_contig_91387	1.33315	1.23923	0.574511	0.775832	3.78099	3.17876	12.487	19.5112	6.09749	2.59587	1.9162	2.68017	0.196491	0	0	0.20587	0.222367	0	0	0	0	0	0	0	Dhingra_Pear_16_GATCAG_L001_R1_001_paired_trimmed_paired_merged_contig_91387	0.0349889	0.122461	0.0874723	0.3149	0.629801	0.594812	0.437361	0.227428	0.489845	0.0699778	0.0874723	0.0349889	0	0	0	0	0	0
Dhingra_Pear_16_GATCAG_L001_R1_001_paired_trimmed_paired_merged_contig_91388	0.258446	0	0	0.225605	0	0	0	0	0	0	0	0	1.14276	2.01955	1.03468	0.239461	1.81055	1.03468	1.26487	1.02153	0.545239	5.04276	4.6566	2.93775	Dhingra_Pear_16_GATCAG_L001_R1_001_paired_trimmed_paired_merged_contig_91388	0	0	0	0.0406979	0	0.020349	0.0406979	0.0813959	0.020349	0.244188	0.345932	0.325583	0.712214	0.569771	0.752912	1.44478	1.18024	1.0785
Dhingra_Pear_16_GATCAG_L001_R1_001_paired_trimmed_paired_merged_contig_91389	0	0	0	0	0	0	0	0	0	0	0	0	0	0	0	0	0	0	0.597675	0	0	0	0	0	Dhingra_Pear_16_GATCAG_L001_R1_001_paired_trimmed_paired_merged_contig_91389	0.0480764	0	0	0.0961528	0	0.0480764	0.0961528	0.144229	0.240382	0.0961528	0	0.0480764	0	0	0	0	0	0
Dhingra_Pear_16_GATCAG_L001_R1_001_paired_trimmed_paired_merged_contig_9139	74.4643	131.068	88.8162	179.699	171.95	187.997	166.731	130.003	131.331	197.614	227.28	175.505	144.66	122.57	191.611	225.678	166.354	191.611	432.153	411.582	510.562	256.288	369.452	291.106	Dhingra_Pear_16_GATCAG_L001_R1_001_paired_trimmed_paired_merged_contig_9139	2.76129	3.49889	4.29323	33.8541	43.5376	52.7671	34.2702	31.6224	22.6199	59.727	53.3723	74.2522	100.598	80.3989	91.879	63.2259	79.6234	65.7035
Dhingra_Pear_16_GATCAG_L001_R1_001_paired_trimmed_paired_merged_contig_91390	0.269324	0.25035	0.696376	0	0	0	0	0	0	0	0	0	0	0.631365	0.269557	0.249539	0.269535	0.269557	0.263621	0	0	0	0	0	Dhingra_Pear_16_GATCAG_L001_R1_001_paired_trimmed_paired_merged_contig_91390	0.0636162	0	0.0212054	0.381697	0.0424108	0.0636162	0.106027	0.106027	0.551341	0.0424108	0.0636162	0.0424108	0	0	0	0.0424108	0	0
Dhingra_Pear_16_GATCAG_L001_R1_001_paired_trimmed_paired_merged_contig_91391	0	0	0	0	0	0	0	0.549225	0	0	0	0	0.542045	0.478966	0	0	0	0	0	0	0	0	0	0	Dhingra_Pear_16_GATCAG_L001_R1_001_paired_trimmed_paired_merged_contig_91391	0	0	0	0	0	0.0965212	0	0.0482606	0	0.0965212	0	0.144782	0	0	0.0965212	0	0	0
Dhingra_Pear_16_GATCAG_L001_R1_001_paired_trimmed_paired_merged_contig_91392	0	0	0	0	0	0	0	0	0	0	0	0	0	0	0.693147	0	0.693091	0.693147	0	0	0	0	0	0	Dhingra_Pear_16_GATCAG_L001_R1_001_paired_trimmed_paired_merged_contig_91392	0	0	0	0	0	0	0	0	0.0545282	0.0545282	0.109056	0.0545282	0	0	0	0	0	0
Dhingra_Pear_16_GATCAG_L001_R1_001_paired_trimmed_paired_merged_contig_91393	0	0	0	0.607173	0	0	0.685787	1.86975	0	0	0	0	0	0	0	0	0	0	0	0	0	0	0	0	Dhingra_Pear_16_GATCAG_L001_R1_001_paired_trimmed_paired_merged_contig_91393	0	0	0	0.0547653	0	0	0	0	0.109531	0.164296	0.0547653	0.109531	0.109531	0	0.109531	0	0.0547653	0
Dhingra_Pear_16_GATCAG_L001_R1_001_paired_trimmed_paired_merged_contig_91394	0	0	0	0	0	0	0	0	0	0	0	0	0	0	0	0	0.661587	0	0	0	0	0	0	0.578025	Dhingra_Pear_16_GATCAG_L001_R1_001_paired_trimmed_paired_merged_contig_91394	0	0	0	0.0520496	0	0	0	0	0	0	0	0	0	0.260248	0	0	0	0
Dhingra_Pear_16_GATCAG_L001_R1_001_paired_trimmed_paired_merged_contig_91395	7.5819	8.45732	5.22777	2.64739	7.74117	3.82834	0.74754	2.71749	6.40204	4.42897	3.73639	0.653258	4.69344	6.51712	5.31194	3.51247	3.79393	5.31194	0.742137	1.4984	2.39931	0.672441	0	1.98884	Dhingra_Pear_16_GATCAG_L001_R1_001_paired_trimmed_paired_merged_contig_91395	0.35818	0.417877	0.35818	3.10423	0.835754	1.67151	2.32817	2.74605	2.44757	1.07454	1.25363	2.56696	0.17909	0.417877	0.537271	0.17909	0.417877	0.17909
Dhingra_Pear_16_GATCAG_L001_R1_001_paired_trimmed_paired_merged_contig_91396	0.333288	0	0	0	0	0	0.328606	0.298641	0	0	0	0.287161	0.294737	0.520876	0	0.61761	0	0	0	0	0	0	0	0.291421	Dhingra_Pear_16_GATCAG_L001_R1_001_paired_trimmed_paired_merged_contig_91396	0	0	0	0.0524834	0.131208	0	0.0524834	0.0787251	0	0.0524834	0.0524834	0.0787251	0	0.0262417	0.0524834	0	0	0
Dhingra_Pear_16_GATCAG_L001_R1_001_paired_trimmed_paired_merged_contig_91397	0	0	0	0	0	0	0	0	0	0	0	0	0	0	0	0	0	0	0	0.756371	0	0	0	0	Dhingra_Pear_16_GATCAG_L001_R1_001_paired_trimmed_paired_merged_contig_91397	0	0	0	0.060268	0.060268	0.060268	0.060268	0	0	0	0.060268	0.060268	0	0	0.120536	0	0.060268	0
Dhingra_Pear_16_GATCAG_L001_R1_001_paired_trimmed_paired_merged_contig_91398	0	0	0	0	0.734767	0.54506	0	0	0	0	0	0	0	0	0.648247	0	0	0.648247	0	0	0	0	0	0	Dhingra_Pear_16_GATCAG_L001_R1_001_paired_trimmed_paired_merged_contig_91398	0	0	0	0.152988	0.101992	0.101992	0	0.050996	0.152988	0.050996	0.101992	0	0	0	0.050996	0	0	0.101992
Dhingra_Pear_16_GATCAG_L001_R1_001_paired_trimmed_paired_merged_contig_91399	1.26299	0	1.08855	0.367499	0	0.708578	1.24524	0.377231	2.66611	0.409874	2.59335	0.36273	0	0.657948	0	0	0	0	0.824162	0.416004	0.444083	0	0	0.36811	Dhingra_Pear_16_GATCAG_L001_R1_001_paired_trimmed_paired_merged_contig_91399	0.198884	0.0994422	0.13259	1.22645	0.13259	0.397769	0.76239	0.662948	0.464064	0.0662948	0	0.364621	0.0331474	0	0	0.0331474	0	0.13259
Dhingra_Pear_16_GATCAG_L001_R1_001_paired_trimmed_paired_merged_contig_914	0.596933	0	0.514487	0	0.677192	0	0	0	0	0	0	0	0	0.466456	0	0	0	0	0.584294	0	0	0	0	0	Dhingra_Pear_16_GATCAG_L001_R1_001_paired_trimmed_paired_merged_contig_914	0	0.047	0.047	0.0940001	0	0.047	0.141	0.047	0.0940001	0.141	0.0940001	0.376	0	0	0.047	0	0	0.047
Dhingra_Pear_16_GATCAG_L001_R1_001_paired_trimmed_paired_merged_contig_9140	4.20995	6.52227	4.23324	7.96248	7.16398	7.08578	6.22622	3.77231	10.3682	8.19749	6.9156	6.0455	0	0.54829	0	0	0	0	0	0	0	0	0	0	Dhingra_Pear_16_GATCAG_L001_R1_001_paired_trimmed_paired_merged_contig_9140	0.165737	0.441965	0.497211	5.74555	6.68472	7.90013	5.57981	4.14342	3.20425	1.98884	0.773439	1.60212	1.10491	1.2154	1.16016	0.718194	1.10491	0.497211
Dhingra_Pear_16_GATCAG_L001_R1_001_paired_trimmed_paired_merged_contig_91400	3.04306	2.02049	1.49872	0.758966	0.493172	1.09753	3.85755	1.55813	3.21189	2.96268	4.28467	1.12367	0	0	0	0	0	0	0	0.429569	0.458564	0	0	0	Dhingra_Pear_16_GATCAG_L001_R1_001_paired_trimmed_paired_merged_contig_91400	0.376511	0.342283	0.0684566	3.55974	0.616109	1.3349	1.26645	1.71141	0.889936	0.136913	0.0342283	0.136913	0	0.0684566	0.0342283	0	0.0684566	0
Dhingra_Pear_16_GATCAG_L001_R1_001_paired_trimmed_paired_merged_contig_91401	0	0	0.632489	0	0.832511	0	0	0	0	0	0	0.632282	0	0.573441	0	0.679937	0	0	0	0.725144	0	0	0.601009	0	Dhingra_Pear_16_GATCAG_L001_R1_001_paired_trimmed_paired_merged_contig_91401	0.0577799	0.0577799	0	0.0577799	0.17334	0.17334	0	0.231119	0.231119	0.231119	0.0577799	0	0.17334	0.11556	0.0577799	0.0577799	0.11556	0.288899
Dhingra_Pear_16_GATCAG_L001_R1_001_paired_trimmed_paired_merged_contig_91402	0	0.54672	0.506921	1.54025	1.33447	0.494963	2.31957	2.63507	1.24157	0	0	0.506755	0.520124	0.919193	0.588665	0.54495	0.588618	0.588665	1.1514	0.581182	0	0.521636	0	1.02854	Dhingra_Pear_16_GATCAG_L001_R1_001_paired_trimmed_paired_merged_contig_91402	0	0.0463089	0	0.277853	0.324162	0.231544	0.41678	0.0926177	0.0926177	0.509397	0.277853	0.0463089	0	0.277853	0.277853	0.231544	0.185235	0.0926177
Dhingra_Pear_16_GATCAG_L001_R1_001_paired_trimmed_paired_merged_contig_91403	0	0.476628	0.441931	0	0	0.431506	1.0111	0	0	0	0	0	1.36032	0.400674	0.513195	0	0	0.513195	0	0	0	0	0.419935	0.44834	Dhingra_Pear_16_GATCAG_L001_R1_001_paired_trimmed_paired_merged_contig_91403	0	0	0	0	0.161487	0.0807437	0	0	0	0.282603	0	0	0	0	0	0	0	0
Dhingra_Pear_16_GATCAG_L001_R1_001_paired_trimmed_paired_merged_contig_91404	0	0	0.526269	1.06603	0.6927	0	0	0.547128	0	0.594474	0.75227	0	1.07995	0	0	0	0.611084	0	0.597675	0.603364	0	0	0	0	Dhingra_Pear_16_GATCAG_L001_R1_001_paired_trimmed_paired_merged_contig_91404	0.0480764	0	0	0.0480764	0.0961528	0.0480764	0.0961528	0.192306	0.144229	0.288458	0.0961528	0.0961528	0.0961528	0.0961528	0.624993	0.0480764	0	0.0961528
Dhingra_Pear_16_GATCAG_L001_R1_001_paired_trimmed_paired_merged_contig_91405	0.262259	0.487567	0	0.457868	0.892561	0.441409	0.775726	0.234996	0	0.510663	0.323106	0	0	0	0	0.242994	0.262466	0	0	0.25915	0	0.232598	0	0.229315	Dhingra_Pear_16_GATCAG_L001_R1_001_paired_trimmed_paired_merged_contig_91405	0.0619476	0	0.0206492	0.165194	0.0825968	0.0206492	0.0206492	0.0619476	0.144544	0.103246	0.0412984	0	0	0.0206492	0.0825968	0	0.0412984	0.0825968
Dhingra_Pear_16_GATCAG_L001_R1_001_paired_trimmed_paired_merged_contig_91406	0.742358	0.69006	1.59957	0	0.842169	0.937099	0.365965	0.332593	0.391772	0	0	0.639617	0.65649	0.580094	0	0	0.371471	0	0	0	0.391535	0	0.607981	0.324552	Dhingra_Pear_16_GATCAG_L001_R1_001_paired_trimmed_paired_merged_contig_91406	0	0	0	0.0292251	0.0292251	0.0292251	0	0.204576	0.1169	0.0584502	0	0.0584502	0	0.0876752	0.0292251	0	0.0876752	0.0584502
Dhingra_Pear_16_GATCAG_L001_R1_001_paired_trimmed_paired_merged_contig_91407	0	0	0	0	0	0	0	0	0	0	0.904104	0.632282	0	0	0	0	0	0	0	0	0	0	0	0	Dhingra_Pear_16_GATCAG_L001_R1_001_paired_trimmed_paired_merged_contig_91407	0	0	0	0	0.11556	0.17334	0	0.0577799	0	0.0577799	0	0.0577799	0.11556	0.11556	0.11556	0	0.11556	0.0577799
Dhingra_Pear_16_GATCAG_L001_R1_001_paired_trimmed_paired_merged_contig_91408	0.720622	1.00478	1.86328	10.3794	14.3064	13.3417	12.0785	16.1427	8.74693	1.05238	0.443907	0.620889	1.91181	1.40777	0.721248	1.00153	0.721189	0.721248	31.036	46.6412	49.4092	103.857	76.4282	113.418	Dhingra_Pear_16_GATCAG_L001_R1_001_paired_trimmed_paired_merged_contig_91408	0	0.0567388	0.0567388	0.283694	0.48228	0.340433	0.567388	0.48228	0.226955	0.397171	0.170216	0.368802	2.21281	2.52488	0.425541	25.5325	38.015	24.0572
Dhingra_Pear_16_GATCAG_L001_R1_001_paired_trimmed_paired_merged_contig_91409	0	0.449268	0.416564	0	1.0966	0	0.476529	0	0	0	0	0	0.427413	0.755349	0	0	0	0	0	0.477588	0	0	0	0	Dhingra_Pear_16_GATCAG_L001_R1_001_paired_trimmed_paired_merged_contig_91409	0	0	0.0761088	0.114163	0.0380544	0.0761088	0	0	0	0.0761088	0.0380544	0.0380544	0.0380544	0.0380544	0	0	0	0.0761088
Dhingra_Pear_16_GATCAG_L001_R1_001_paired_trimmed_paired_merged_contig_9141	3.50829	4.56559	3.02374	2.45	1.592	4.13337	6.22622	3.14359	3.70293	3.41562	7.78005	3.02275	22.3379	27.4145	29.4952	26.6547	24.5774	29.4952	56.3178	59.6272	47.3688	15.5576	20.1127	32.5164	Dhingra_Pear_16_GATCAG_L001_R1_001_paired_trimmed_paired_merged_contig_9141	0.552457	0.883931	0.276228	5.6903	5.46932	7.6239	5.46932	5.02736	1.65737	37.9538	27.8438	33.6446	26.3522	20.7171	25.855	19.0045	25.5787	24.6948
Dhingra_Pear_16_GATCAG_L001_R1_001_paired_trimmed_paired_merged_contig_91410	0	0.523619	0	0	0.63904	0	0	0	0.594555	0.548423	0	0	0	0	0	0	0	0	0	0	0.594195	0	0	0	Dhingra_Pear_16_GATCAG_L001_R1_001_paired_trimmed_paired_merged_contig_91410	0	0	0	0.0887043	0.133056	0.0443521	0.133056	0.0443521	0.0443521	0	0	0.0887043	0.0443521	0	0	0.0887043	0.0887043	0.0443521
Dhingra_Pear_16_GATCAG_L001_R1_001_paired_trimmed_paired_merged_contig_91411	0	0	0	0	0	0.229744	1.34583	0.489241	0.288146	0.265789	0	0	0	0.639984	0	0	0	0	0.53444	0.539527	0.287972	1.21062	0	0.954825	Dhingra_Pear_16_GATCAG_L001_R1_001_paired_trimmed_paired_merged_contig_91411	0	0	0	0.0429898	0.0429898	0.0644847	0	0	0.0859796	0.0429898	0	0.0644847	0.128969	0.0429898	0.0429898	0.128969	0.193454	0.128969
Dhingra_Pear_16_GATCAG_L001_R1_001_paired_trimmed_paired_merged_contig_91412	0	0	0	0	0	0	0	0	0	0	1.02122	0	0	0.323861	0.829622	0	0	0.829622	0	0	0	0.735156	0.33943	0.362388	Dhingra_Pear_16_GATCAG_L001_R1_001_paired_trimmed_paired_merged_contig_91412	0	0	0	0	0	0	0	0.0326322	0	0.0978965	0	0.130529	0	0.163161	0.0652643	0.0326322	0	0.0978965
Dhingra_Pear_16_GATCAG_L001_R1_001_paired_trimmed_paired_merged_contig_91413	0.799891	0.495693	0	0.465499	0.302479	0.448766	0.262885	0.716738	0.281423	0.519174	0.328491	0.229729	0.471579	1.04175	0.266862	0	0.53368	0.266862	0	0.263469	0.562505	0	0.218366	0	Dhingra_Pear_16_GATCAG_L001_R1_001_paired_trimmed_paired_merged_contig_91413	0	0	0	0.0629801	0.0209934	0.12596	0.0419867	0.0419867	0.0419867	0.0629801	0.0419867	0.0839734	0.104967	0.0419867	0.0419867	0.104967	0	0.0209934
Dhingra_Pear_16_GATCAG_L001_R1_001_paired_trimmed_paired_merged_contig_91414	0.463705	0	0	0	0.526051	0	0.457191	0	0	0	0	0	0.820137	0	0	0	0.46407	0	0.453886	0.458207	0.489135	0	0	0	Dhingra_Pear_16_GATCAG_L001_R1_001_paired_trimmed_paired_merged_contig_91414	0	0	0	0.0365102	0	0.0365102	0.0730204	0.0365102	0.0730204	0.0730204	0.0365102	0.0730204	0.0365102	0.146041	0.109531	0.109531	0.0730204	0.0365102
Dhingra_Pear_16_GATCAG_L001_R1_001_paired_trimmed_paired_merged_contig_91415	1.0689	1.15919	0.153544	0	0.404204	0	0	0.638519	0.752132	0.52033	0.438964	0.306988	0.472629	0.696048	1.24813	0.165063	0.356579	1.24813	0.174377	0.176037	0.375839	0.158001	0.437706	0	Dhingra_Pear_16_GATCAG_L001_R1_001_paired_trimmed_paired_merged_contig_91415	0	0.0140267	0	0.0701337	0.0981872	0.112214	0.112214	0.126241	0.0841604	0.0841604	0.154294	0.126241	0.0981872	0.0420802	0.0981872	0	0.0140267	0.0140267
Dhingra_Pear_16_GATCAG_L001_R1_001_paired_trimmed_paired_merged_contig_91416	0.312457	0	0	0	0	0.262949	0.308068	0	0	0	0.384951	0	1.10526	0.488321	0.625457	0	0.312703	0.625457	0.305841	1.54376	0	0.554238	1.02359	0.273207	Dhingra_Pear_16_GATCAG_L001_R1_001_paired_trimmed_paired_merged_contig_91416	0	0	0	0	0.0984063	0	0.0492032	0.0492032	0.0492032	0.0984063	0	0.0984063	0.270617	0.0984063	0.196813	0.147609	0.147609	0.172211
Dhingra_Pear_16_GATCAG_L001_R1_001_paired_trimmed_paired_merged_contig_91417	0.239668	0.556958	0.516414	0.732246	0.135946	0.80677	0.827054	0.751635	3.16205	1.05002	1.77164	0.412996	0.529864	0.0936406	0.599689	1.33237	0.959425	0.599689	0.938372	0.947305	0.632028	0	0	0	Dhingra_Pear_16_GATCAG_L001_R1_001_paired_trimmed_paired_merged_contig_91417	0.0566113	0.0660465	0.292492	0.566113	0.830299	0.981262	0.179269	0.188704	1.09448	0.0943521	0.23588	0.377409	0.0377409	0.113223	0.169834	0	0.0754817	0.0188704
Dhingra_Pear_16_GATCAG_L001_R1_001_paired_trimmed_paired_merged_contig_91418	0	0.302867	0	0.284419	0	0.274195	0	0.29195	0	0.317214	0.401415	0.842184	0.288134	1.01841	0.326104	0	0.326077	0.326104	0.637845	0	0.687379	2.31177	0	1.13957	Dhingra_Pear_16_GATCAG_L001_R1_001_paired_trimmed_paired_merged_contig_91418	0	0	0	0	0.0256538	0.0513076	0	0.128269	0	0.0513076	0.0769614	0.102615	0.0769614	0.128269	0.128269	0.0513076	0.20523	0.20523
Dhingra_Pear_16_GATCAG_L001_R1_001_paired_trimmed_paired_merged_contig_91419	1.70734	2.85671	2.06014	0.745196	3.68011	0.718409	3.53506	3.67166	2.7031	1.3298	1.89312	0.441315	0.301972	1.7344	2.73412	0.316385	1.53782	2.73412	1.16984	0.674841	0.540293	0.30285	0.559316	0.447861	Dhingra_Pear_16_GATCAG_L001_R1_001_paired_trimmed_paired_merged_contig_91419	0.0941004	0.0134429	0	0.873789	0.712474	0.73936	0.551159	0.578045	0.564602	0.41673	0.201644	0.241972	0.201644	0.134429	0.349516	0.201644	0.147872	0.107543
Dhingra_Pear_16_GATCAG_L001_R1_001_paired_trimmed_paired_merged_contig_9142	17.0285	29.9915	18.9251	22.4926	30.2479	24.3239	13.2547	11.4437	22.4665	20.7233	24.2918	21.4285	21.3994	22.0606	22.4253	23.874	19.7327	22.4253	15.5714	19.4834	20.7985	18.8783	16.3316	17.4363	Dhingra_Pear_16_GATCAG_L001_R1_001_paired_trimmed_paired_merged_contig_9142	0.740942	0.564527	0.829149	4.83376	4.81612	5.52178	4.8514	4.07518	3.54594	4.35744	3.58122	4.63971	4.42801	5.41593	5.59235	2.78735	3.68707	3.4048
Dhingra_Pear_16_GATCAG_L001_R1_001_paired_trimmed_paired_merged_contig_91420	0	0.255512	0	0.719844	0.311834	0.693968	2.43914	6.15754	0	1.07046	0	0.473668	0.243082	0.429588	0	4.58432	3.57621	0	10.4932	16.5687	11.3081	2.1941	2.2512	0.721041	Dhingra_Pear_16_GATCAG_L001_R1_001_paired_trimmed_paired_merged_contig_91420	0	0.0216426	0	0.0216426	0.151498	0.389567	0	0.0216426	0	0.605994	0.41121	0.129856	3.59268	4.17703	2.6404	0.562708	0.649279	0.476138
Dhingra_Pear_16_GATCAG_L001_R1_001_paired_trimmed_paired_merged_contig_91421	0.304141	0	1.04854	0.530988	0.345033	0.5119	0.299869	0.545048	0.321015	0	0.374705	0.524097	0.268961	0	0	0.281799	0.30438	0	0.297701	0	0	0.269743	0.249087	0	Dhingra_Pear_16_GATCAG_L001_R1_001_paired_trimmed_paired_merged_contig_91421	0	0	0	0.0957872	0.0239468	0.0957872	0	0.0239468	0.0957872	0.0239468	0.0957872	0.0239468	0	0.0478936	0	0.119734	0.0718404	0.0239468
Dhingra_Pear_16_GATCAG_L001_R1_001_paired_trimmed_paired_merged_contig_91422	0.262259	0.487567	0.452074	0.228934	1.19008	0.220705	1.55145	0.469992	0.830428	0.510663	0	0.677889	0.695772	1.02467	0	0	0.524931	0	1.02683	0	0.276642	0.232598	0.429573	0.229315	Dhingra_Pear_16_GATCAG_L001_R1_001_paired_trimmed_paired_merged_contig_91422	0	0.0206492	0	0.0412984	0.0412984	0	0.0619476	0.0825968	0.0619476	0.123895	0.0825968	0.165194	0.0412984	0.165194	0.0619476	0.0412984	0.0412984	0.0825968
Dhingra_Pear_16_GATCAG_L001_R1_001_paired_trimmed_paired_merged_contig_91423	0.666576	0	0	0.581874	0	0	0.657212	0	0	0	0	0	0	0	0	0	0	0	0	0	0	0	0	0	Dhingra_Pear_16_GATCAG_L001_R1_001_paired_trimmed_paired_merged_contig_91423	0	0	0	0.209934	0.104967	0.262417	0.15745	0.209934	0.262417	0	0	0	0	0	0	0	0	0
Dhingra_Pear_16_GATCAG_L001_R1_001_paired_trimmed_paired_merged_contig_91424	0	0.646556	0.599489	0	0	0.585347	0.685787	0	0	1.35437	0.856933	1.19859	1.23021	1.63057	1.39232	0	0.696104	1.39232	0.68083	1.37462	1.4674	0	2.27861	1.21636	Dhingra_Pear_16_GATCAG_L001_R1_001_paired_trimmed_paired_merged_contig_91424	0	0.0547653	0.0547653	0.876244	0.219061	0.273826	0.492887	0.219061	0.438122	0.547653	0.383357	0.438122	0.547653	0.547653	0.547653	0.438122	0.383357	0.383357
Dhingra_Pear_16_GATCAG_L001_R1_001_paired_trimmed_paired_merged_contig_91425	0.270233	0.502391	0.931639	0	0.306567	1.13708	1.06575	0.484282	0	0.263095	0	0.232833	0.477952	0.422332	1.08187	0	0	1.08187	0	0.26703	0.285053	0.479341	0	0	Dhingra_Pear_16_GATCAG_L001_R1_001_paired_trimmed_paired_merged_contig_91425	0	0.021277	0.021277	0.234047	0.0851082	0.0851082	0.170216	0.0638311	0.0638311	0.021277	0.0851082	0.0425541	0	0.21277	0.0851082	0	0.0638311	0.106385
Dhingra_Pear_16_GATCAG_L001_R1_001_paired_trimmed_paired_merged_contig_91426	0	0.317074	0.293993	0	0	0	0.336313	0	0	0	0	0	0	0.266546	0	0	0	0	0.333882	0.337061	0	0.302527	0	0	Dhingra_Pear_16_GATCAG_L001_R1_001_paired_trimmed_paired_merged_contig_91426	0	0	0	0.0805715	0	0	0	0	0	0.0268572	0	0	0	0	0.0268572	0	0	0
Dhingra_Pear_16_GATCAG_L001_R1_001_paired_trimmed_paired_merged_contig_91427	0	0	0	0	0	0	0	0	0	0	0	0	0.296591	0.262076	0	0	0.671296	0	0.656565	0.662816	0.707553	0	0	0	Dhingra_Pear_16_GATCAG_L001_R1_001_paired_trimmed_paired_merged_contig_91427	0	0	0	0	0	0.0264067	0	0	0	0.0264067	0.0528135	0.0264067	0	0.0792202	0.0528135	0	0.0528135	0
Dhingra_Pear_16_GATCAG_L001_R1_001_paired_trimmed_paired_merged_contig_91428	1.08093	0	0	0.707684	0	0.682246	0	0.242141	0.570452	0.263095	0	0.465667	0.477952	1.05583	1.35234	1.50229	0.540892	1.35234	0.264512	0.26703	0	0.479341	0.442635	0	Dhingra_Pear_16_GATCAG_L001_R1_001_paired_trimmed_paired_merged_contig_91428	0.021277	0	0.021277	0.106385	0.0638311	0.0425541	0.127662	0.127662	0.106385	0.148939	0.191493	0.234047	0.276602	0.0851082	0.191493	0.0425541	0.0638311	0.106385
Dhingra_Pear_16_GATCAG_L001_R1_001_paired_trimmed_paired_merged_contig_91429	0.319637	0.891356	0.688724	0.558041	0.543918	0.268991	0.157573	0.859226	1.01211	0.46679	0.787591	0.275399	0	0	0	0	0	0	0	0	0	0	0	0	Dhingra_Pear_16_GATCAG_L001_R1_001_paired_trimmed_paired_merged_contig_91429	0.0125834	0	0	0.138418	0.125834	0.188751	0.125834	0.213918	0.251669	0	0	0	0	0	0	0	0	0
Dhingra_Pear_16_GATCAG_L001_R1_001_paired_trimmed_paired_merged_contig_9143	19.4568	32.2786	19.3315	20.0511	27.1311	20.0125	14.7873	14.8917	21.3919	18.5482	16.3136	17.4625	37.2802	38.3266	39.0826	40.5619	38.1329	39.0826	31.6091	35.3814	32.4961	23.6076	26.8901	21.2658	Dhingra_Pear_16_GATCAG_L001_R1_001_paired_trimmed_paired_merged_contig_9143	0.457456	0.521288	0.563842	4.23413	3.87242	4.65967	4.92564	4.25541	4.10647	10.447	8.40443	8.50018	9.44701	7.65974	8.60656	6.1597	6.68099	5.06394
Dhingra_Pear_16_GATCAG_L001_R1_001_paired_trimmed_paired_merged_contig_91430	1.40332	0.869636	0.806331	0.408333	0	0	0.461202	0.419145	0.987448	0.455416	0	0.403033	0	1.46211	1.40453	0.866821	0.46814	1.40453	0	1.84891	0.493425	0	0	0.409012	Dhingra_Pear_16_GATCAG_L001_R1_001_paired_trimmed_paired_merged_contig_91430	0.0368304	0.0736609	0.0736609	0.294644	0.0736609	0.0368304	0.147322	0.147322	0.147322	0.0736609	0.0736609	0.368304	0.110491	0.110491	0.0368304	0.110491	0.147322	0.110491
Dhingra_Pear_16_GATCAG_L001_R1_001_paired_trimmed_paired_merged_contig_91431	0	0	0	0	0	0	0	0	0	0	0	0	0	0	0	0.620194	0	0	0	1.32286	0	0	0	0	Dhingra_Pear_16_GATCAG_L001_R1_001_paired_trimmed_paired_merged_contig_91431	0	0	0	0	0.105406	0	0	0	0	0.105406	0	0	0	0	0	0	0	0
Dhingra_Pear_16_GATCAG_L001_R1_001_paired_trimmed_paired_merged_contig_91432	0.504663	0	0	0	0	0	0	0	0.532661	0.491332	0	0	0.446289	0.394354	0	0	0	0	0	0	0	0	0.826624	0	Dhingra_Pear_16_GATCAG_L001_R1_001_paired_trimmed_paired_merged_contig_91432	0	0	0	0	0	0	0	0	0	0.0794701	0	0	0	0	0	0	0	0
Dhingra_Pear_16_GATCAG_L001_R1_001_paired_trimmed_paired_merged_contig_91433	0.669365	0.622209	0.576914	0	0	0.563305	2.63985	0.599781	1.413	0	0	0	0	1.04611	0.669945	0	0.669891	0.669945	0	0	0	0	0	0	Dhingra_Pear_16_GATCAG_L001_R1_001_paired_trimmed_paired_merged_contig_91433	0	0	0.052703	0.263515	0.158109	0.263515	0.263515	0.052703	0.474327	0.210812	0.105406	0.368921	0	0.052703	0.105406	0.052703	0	0.158109
Dhingra_Pear_16_GATCAG_L001_R1_001_paired_trimmed_paired_merged_contig_91434	0	0	0	0	0	0	0	0	0	0	0	0	0	0	0	0	0.615785	0	0.602272	1.21601	0.649044	0.545712	0	0	Dhingra_Pear_16_GATCAG_L001_R1_001_paired_trimmed_paired_merged_contig_91434	0	0	0	0	0	0	0	0	0	0	0.145339	0	0.0968924	0.145339	0.145339	0.0484462	0.0968924	0
Dhingra_Pear_16_GATCAG_L001_R1_001_paired_trimmed_paired_merged_contig_91435	0	0	0	0	0	0	0	0	0	0	0	0	0.533863	0.943473	0	0.559345	1.20833	0	0.590909	1.19307	0.636798	2.14166	1.97766	0.527856	Dhingra_Pear_16_GATCAG_L001_R1_001_paired_trimmed_paired_merged_contig_91435	0	0.0475321	0	0	0	0.0475321	0	0	0	0.427789	0.285193	0.0475321	0.332725	0	0.285193	0.237661	0.0950642	0.0475321
Dhingra_Pear_16_GATCAG_L001_R1_001_paired_trimmed_paired_merged_contig_91436	0	0	0	0	0	0	0	0	0	0	0	0.558046	0	0	0	0	0	0	1.26794	0.640006	0	0.574433	1.06089	1.13265	Dhingra_Pear_16_GATCAG_L001_R1_001_paired_trimmed_paired_merged_contig_91436	0	0.050996	0	0.050996	0.152988	0	0	0	0	0.050996	0	0	0.050996	0	0.101992	0.050996	0.152988	0.407968
Dhingra_Pear_16_GATCAG_L001_R1_001_paired_trimmed_paired_merged_contig_91437	0	2.33267	1.08143	0	1.42343	0	0.618553	0.562148	0	0	0	1.62162	3.32879	1.47071	0.62791	0	0	0.62791	1.84225	1.85978	2.64708	1.66924	1.02761	0	Dhingra_Pear_16_GATCAG_L001_R1_001_paired_trimmed_paired_merged_contig_91437	0	0.0493961	0	0.0987922	0.0493961	0.0493961	0	0.0987922	0	0.444565	0.395169	0.345773	0.148188	0.0987922	0.148188	0.0493961	0.0493961	0.197584
Dhingra_Pear_16_GATCAG_L001_R1_001_paired_trimmed_paired_merged_contig_91438	0	0	0	0.604544	0	0	0	0	0	0.674252	0.426612	0.298349	0	0	0.693147	0.320836	0	0.693147	0.338941	0	0	0	0	0	Dhingra_Pear_16_GATCAG_L001_R1_001_paired_trimmed_paired_merged_contig_91438	0.0272641	0.0272641	0	0.0272641	0.0272641	0.109056	0.0817923	0.190849	0.109056	0.0272641	0.0272641	0.0272641	0	0	0	0.0545282	0	0
Dhingra_Pear_16_GATCAG_L001_R1_001_paired_trimmed_paired_merged_contig_91439	0	0	0	0	0	0.532134	0	0	1.33481	0	0	0	0	0	0	0	0	0	0.618936	0	0	0	0	0	Dhingra_Pear_16_GATCAG_L001_R1_001_paired_trimmed_paired_merged_contig_91439	0.0995732	0	0	0.14936	0.0497866	0	0	0	0.14936	0.0497866	0.0497866	0	0	0	0.0497866	0	0	0
Dhingra_Pear_16_GATCAG_L001_R1_001_paired_trimmed_paired_merged_contig_9144	7.20502	13.3949	11.9598	15.8402	16.1961	18.527	18.6804	19.7267	17.4628	15.9779	17.5889	13.6803	14.3952	10.6347	13.7548	14.9586	10.816	13.7548	25.4672	24.9186	24.4894	14.2003	12.8944	12.2499	Dhingra_Pear_16_GATCAG_L001_R1_001_paired_trimmed_paired_merged_contig_9144	0.315163	0.420217	0.399206	2.96253	4.22318	4.81149	2.27968	1.89098	2.43726	4.12863	3.85549	3.88701	7.22774	6.15618	6.31376	4.04459	4.29672	3.37224
Dhingra_Pear_16_GATCAG_L001_R1_001_paired_trimmed_paired_merged_contig_91440	0	0	0	0.20567	0.267286	0.198277	0	0	0	0.229385	0	0	0.208356	0	0	0	0.235794	0	0.46124	0.232815	0.248529	0.208962	0	0	Dhingra_Pear_16_GATCAG_L001_R1_001_paired_trimmed_paired_merged_contig_91440	0.0371017	0	0	0.0185508	0.0371017	0.0185508	0.0185508	0.0371017	0	0.0742033	0.0371017	0	0.0927541	0.0742033	0.0742033	0	0.0556525	0.0371017
Dhingra_Pear_16_GATCAG_L001_R1_001_paired_trimmed_paired_merged_contig_91441	1.08093	0.502391	0.931639	1.41537	2.45253	0.45483	0.532875	0.484282	1.71135	1.05238	0.66586	0.931334	0	2.53399	1.62281	1.50229	1.08178	1.62281	0	1.06812	0.570106	0	0	1.41772	Dhingra_Pear_16_GATCAG_L001_R1_001_paired_trimmed_paired_merged_contig_91441	0.0425541	0.127662	0.0425541	0.468095	0.297879	0.510649	0.510649	0.468095	0.638311	0.382987	0.255325	1.65961	0.21277	0.595757	0.93619	0.340433	0.765974	0.553203
Dhingra_Pear_16_GATCAG_L001_R1_001_paired_trimmed_paired_merged_contig_91442	1.42203	2.64369	3.06406	3.10333	0.806611	0	0.701026	1.9113	1.50092	2.76893	0	2.45044	2.51509	1.6668	0.711631	1.31757	1.42315	0.711631	0	3.51292	1.50001	0.6306	0	1.86509	Dhingra_Pear_16_GATCAG_L001_R1_001_paired_trimmed_paired_merged_contig_91442	0	0	0	0.783752	0.671787	1.11965	1.17563	0.223929	0.783752	0.447858	0.223929	0.50384	1.00768	0.615805	0.951699	0.335894	0.223929	0.279911
Dhingra_Pear_16_GATCAG_L001_R1_001_paired_trimmed_paired_merged_contig_91443	0	0.206252	0.382476	0.387378	0.251716	0	0	0.397636	0.234194	0	0.273363	0.382351	0.981093	0.520153	1.11038	0.411169	0	1.11038	0.434371	0.657759	0.234052	0.393578	0.726879	0.582033	Dhingra_Pear_16_GATCAG_L001_R1_001_paired_trimmed_paired_merged_contig_91443	0	0.0174702	0.0174702	0.296993	0.331934	0.384344	0.262053	0.331934	0.227113	0.821099	0.803629	0.209642	0.524106	0.296993	0.262053	0.314464	0.296993	0.331934
Dhingra_Pear_16_GATCAG_L001_R1_001_paired_trimmed_paired_merged_contig_91444	0	0.669855	0	0	0	0	0	0.64571	0.760602	0	0	0	0	0	0	0	0.721189	0	0	0	0	0	0	0	Dhingra_Pear_16_GATCAG_L001_R1_001_paired_trimmed_paired_merged_contig_91444	0	0	0	0.170216	0.226955	0.397171	0.0567388	0.283694	0.397171	0.113478	0.170216	0.113478	0	0.113478	0.170216	0.113478	0.0567388	0
Dhingra_Pear_16_GATCAG_L001_R1_001_paired_trimmed_paired_merged_contig_91445	0.418791	3.1143	0	0.365575	0.475098	0	1.23872	0.750511	0.442025	0.815457	0	1.08249	0.7407	0.327252	0	0.388027	0	0	0	0.413826	0	0	0.342984	0.366183	Dhingra_Pear_16_GATCAG_L001_R1_001_paired_trimmed_paired_merged_contig_91445	0.0329738	0.0329738	0	0.0329738	0.164869	0.131895	0.164869	0.0989215	0.0989215	0.197843	0.0329738	0.0659477	0.0659477	0.0659477	0	0	0	0
Dhingra_Pear_16_GATCAG_L001_R1_001_paired_trimmed_paired_merged_contig_91446	0.80391	2.61546	2.42507	0.350879	0.911997	0.676532	1.18893	1.08051	1.27277	1.17401	0	0	0	0.628192	0.402304	0	0	0.402304	0.393444	0	0.423999	0.356495	1.31678	1.75731	Dhingra_Pear_16_GATCAG_L001_R1_001_paired_trimmed_paired_merged_contig_91446	0	0	0	0.284834	0.0316483	0.158241	0.0949448	0.316483	0.18989	0.126593	0.0632965	0.0316483	0.18989	0.0949448	0.18989	0.221538	0.506372	0.379779
Dhingra_Pear_16_GATCAG_L001_R1_001_paired_trimmed_paired_merged_contig_91447	0.605978	1.68986	0.522282	0.528976	0.687452	0	0	1.08597	0	0.589971	0	0	0.535885	0.473523	1.81951	0	0	1.81951	0	0	0	0	0	1.05971	Dhingra_Pear_16_GATCAG_L001_R1_001_paired_trimmed_paired_merged_contig_91447	0.0477122	0	0	0.0477122	0.0477122	0.238561	0.0954243	0.190849	0	0.0954243	0	0.0477122	0.0477122	0.0477122	0.238561	0	0.0954243	0
Dhingra_Pear_16_GATCAG_L001_R1_001_paired_trimmed_paired_merged_contig_91448	1.23603	0.98482	1.21751	0.154139	1.00159	0.297196	1.91506	2.68975	1.67735	0.343824	0.217544	0.456415	0.78076	0.965862	0.706918	0.490816	0.530146	0.706918	0.172838	1.0469	1.11756	1.09624	0.867681	1.54395	Dhingra_Pear_16_GATCAG_L001_R1_001_paired_trimmed_paired_merged_contig_91448	0.0973202	0.0278058	0.0139029	0.528309	0.278058	0.542212	0.291961	0.180737	0.375378	0.139029	0.166835	0.166835	0.0973202	0.19464	0.278058	0.0834173	0.180737	0.125126
Dhingra_Pear_16_GATCAG_L001_R1_001_paired_trimmed_paired_merged_contig_91449	0.476125	0	0.410365	0	0	0	0.469437	0	0	0	0	0	2.10526	0.744108	0.953077	0.44115	0	0.953077	0.466044	0	0.502237	0	1.16982	0.832631	Dhingra_Pear_16_GATCAG_L001_R1_001_paired_trimmed_paired_merged_contig_91449	0	0	0	0.112464	0.0749763	0.0749763	0.0374881	0.112464	0.187441	0.187441	0.149953	0.0749763	0.224929	0.674786	0.412369	0	0.187441	0.224929
Dhingra_Pear_16_GATCAG_L001_R1_001_paired_trimmed_paired_merged_contig_9145	5.57138	9.248	6.51684	13.2007	6.77192	15.4054	11.771	12.1239	11.3409	13.948	10.7863	9.60062	7.03849	9.32912	7.96602	10.6929	5.97403	7.96602	12.4649	18.0889	15.5319	11.2943	8.47392	13.5706	Dhingra_Pear_16_GATCAG_L001_R1_001_paired_trimmed_paired_merged_contig_9145	0.438667	0.376	0.595334	2.256	3.91667	4.85667	2.82	2.632	2.632	4.85667	5.67134	4.418	8.20934	8.08401	8.17801	5.76534	5.20134	4.35534
Dhingra_Pear_16_GATCAG_L001_R1_001_paired_trimmed_paired_merged_contig_91450	0.813448	1.51228	0.701098	1.18347	1.23042	0.912745	0.267341	0.485924	0.572385	0.527974	0	0.233623	1.6785	0	0.542769	0.753693	0	0.542769	0.265408	0	0.28602	0	0.666203	0.237088	Dhingra_Pear_16_GATCAG_L001_R1_001_paired_trimmed_paired_merged_contig_91450	0	0	0.0640475	0.25619	0.149444	0.128095	0.25619	0.234841	0.234841	0.128095	0	0.0640475	0.128095	0.0640475	0.234841	0.0426983	0.0426983	0.128095
Dhingra_Pear_16_GATCAG_L001_R1_001_paired_trimmed_paired_merged_contig_91451	0.62007	1.44097	1.06886	0.541278	1.40688	1.04364	1.22272	0.555611	1.30894	0.905536	1.1459	2.40414	0.822521	0.969071	0.930912	1.14904	0.310279	0.930912	1.21388	0.919078	1.30815	0.549942	2.53914	3.52416	Dhingra_Pear_16_GATCAG_L001_R1_001_paired_trimmed_paired_merged_contig_91451	0	0	0.0244109	0.195287	0.244109	0.170876	0.219698	0.0976435	0.390574	0.122054	0.0732326	0.29293	0	0.0976435	0.170876	0.219698	0.122054	0.195287
Dhingra_Pear_16_GATCAG_L001_R1_001_paired_trimmed_paired_merged_contig_91452	0.476835	0.221621	0.616464	0.832487	0.540946	0.401281	0.470137	0.427266	0	0.696359	0.587465	1.23253	0.21084	0.558913	0.477249	0.220904	0.47721	0.477249	0.233369	0.471182	1.25746	0.634359	1.17156	1.45928	Dhingra_Pear_16_GATCAG_L001_R1_001_paired_trimmed_paired_merged_contig_91452	0.018772	0.018772	0	0.075088	0.168948	0.037544	0.037544	0.037544	0.206492	0.075088	0.037544	0.09386	0.037544	0.225264	0.150176	0.056316	0.075088	0.225264
Dhingra_Pear_16_GATCAG_L001_R1_001_paired_trimmed_paired_merged_contig_91453	0	0	0.576914	0	0	0	0	0	0	0	0	0	0	0	0	0	0	0	0	0	0	0	0	0	Dhingra_Pear_16_GATCAG_L001_R1_001_paired_trimmed_paired_merged_contig_91453	0	0	0	0	0	0	0	0	0	0.105406	0	0.052703	0.158109	0	0	0.158109	0.052703	0.052703
Dhingra_Pear_16_GATCAG_L001_R1_001_paired_trimmed_paired_merged_contig_91454	0	0	0	0	0	0	0	0.672994	0	0	0	0	0	0	0	0	0	0	0.735168	0	0	0	0	0	Dhingra_Pear_16_GATCAG_L001_R1_001_paired_trimmed_paired_merged_contig_91454	0.0591362	0	0	0.177409	0.0591362	0.591362	0	0.0591362	0.236545	0	0	0.177409	0	0	0	0	0	0
Dhingra_Pear_16_GATCAG_L001_R1_001_paired_trimmed_paired_merged_contig_91455	0	0.405936	0.501847	0.25414	0.165139	0.490008	2.72692	1.82608	0.614572	0.283444	0.53802	0.250842	0.514918	0	0.291387	0.539495	0.145682	0.291387	0.142485	0.143841	0.3071	0	0	0	Dhingra_Pear_16_GATCAG_L001_R1_001_paired_trimmed_paired_merged_contig_91455	0.0229227	0	0.0458454	0.309456	0.252149	0.401147	0.0573067	0.0916907	0.114613	0.068768	0.034384	0.458454	0	0.034384	0	0	0	0
Dhingra_Pear_16_GATCAG_L001_R1_001_paired_trimmed_paired_merged_contig_91456	0	0.660924	2.45125	1.24133	0.806611	0	0.701026	1.2742	2.25138	0.692232	0.875976	1.22522	0	2.2224	1.42326	0	0.711573	1.42326	0.695959	0	0.750007	0.6306	0.58231	1.24339	Dhingra_Pear_16_GATCAG_L001_R1_001_paired_trimmed_paired_merged_contig_91456	0	0.111965	0.167947	0.391876	0.335894	0.615805	0.167947	0.111965	0.0559823	0.391876	0.0559823	0.167947	0.223929	0.279911	0.50384	0.0559823	0.50384	0.279911
Dhingra_Pear_16_GATCAG_L001_R1_001_paired_trimmed_paired_merged_contig_91457	0	0	0	0	0	0	0	0	0	0	0	0	0	0	0	0	0	0	0	0	0	0	0	0	Dhingra_Pear_16_GATCAG_L001_R1_001_paired_trimmed_paired_merged_contig_91457	0.0547653	0	0	0.219061	0.273826	0.328592	0	0.164296	0	0	0	0.0547653	0	0	0	0	0	0
Dhingra_Pear_16_GATCAG_L001_R1_001_paired_trimmed_paired_merged_contig_91458	0.727173	1.35189	0.626739	1.26954	2.47483	1.22391	5.01871	1.30316	0	2.83186	0	5.01227	1.28612	2.84114	2.18341	2.02127	2.91098	2.18341	2.13533	5.02987	3.06821	10.3189	4.76436	8.90158	Dhingra_Pear_16_GATCAG_L001_R1_001_paired_trimmed_paired_merged_contig_91458	0.0572546	0.0572546	0.0572546	1.20235	1.66038	1.77489	0.515291	1.08784	0.229018	0.916073	1.83215	1.08784	2.40469	1.54587	2.34744	3.09175	4.80939	4.92389
Dhingra_Pear_16_GATCAG_L001_R1_001_paired_trimmed_paired_merged_contig_91459	0.542299	0	0.467398	0.473389	0	0	0	0	0	1.05595	0.668118	0	0.959144	0	1.62831	0.502462	0.542725	1.62831	0	0	0.572039	0	0	0.474176	Dhingra_Pear_16_GATCAG_L001_R1_001_paired_trimmed_paired_merged_contig_91459	0	0	0	0.555078	0.0426983	0.469682	0.298888	0.0853967	0.25619	0.170793	0.170793	0	0.128095	0.0853967	0.298888	0.0853967	0.0426983	0.213492
Dhingra_Pear_16_GATCAG_L001_R1_001_paired_trimmed_paired_merged_contig_9146	12.7284	24.8233	22.371	45.9689	48.6987	39.4858	15.7485	19.0087	44.5184	28.915	22.1386	24.729	52.087	48.7559	63.9469	85.3284	53.9508	63.9469	24.6734	35.2662	24.7467	21.9136	12.6727	12.2206	Dhingra_Pear_16_GATCAG_L001_R1_001_paired_trimmed_paired_merged_contig_9146	0.844974	0.825324	1.19868	8.46939	4.00871	4.77509	8.80345	8.8231	9.39297	16.5458	15.5829	16.2903	8.15498	10.9847	15.858	3.63535	5.34495	4.51963
Dhingra_Pear_16_GATCAG_L001_R1_001_paired_trimmed_paired_merged_contig_91460	0.38549	0.358332	0.664494	0.336505	0	1.29764	0.760149	1.03625	2.03438	0.375307	0.474927	0.332138	0.3409	0.602459	1.5433	1.07152	0	1.5433	1.50931	0	0.40663	2.73513	0.631421	0	Dhingra_Pear_16_GATCAG_L001_R1_001_paired_trimmed_paired_merged_contig_91460	0	0	0	0.151759	0.0910555	0.0910555	0	0	0.121407	0.151759	0.0910555	0	0.0607037	0.151759	0.0910555	0.0607037	0.182111	0.364222
Dhingra_Pear_16_GATCAG_L001_R1_001_paired_trimmed_paired_merged_contig_91461	0.352375	0	0.911118	0.307599	0.399752	0	0.69485	0	0.743849	0	0.434129	0.303607	0.623232	0.826059	0	0	0	0	0	0.696394	0.371699	0	0	0	Dhingra_Pear_16_GATCAG_L001_R1_001_paired_trimmed_paired_merged_contig_91461	0	0	0	0.0277445	0	0.0277445	0.055489	0.0277445	0.0832335	0.110978	0.0832335	0.0277445	0.055489	0.0832335	0	0	0	0
Dhingra_Pear_16_GATCAG_L001_R1_001_paired_trimmed_paired_merged_contig_91462	0	0	0	0	0	0	0	0	0	0	0	0	0	0.595287	0	0	0	0	0	0	0.803579	0.675643	0	0	Dhingra_Pear_16_GATCAG_L001_R1_001_paired_trimmed_paired_merged_contig_91462	0	0	0	0.179943	0.059981	0.299905	0.239924	0	0	0.059981	0.059981	0.059981	0	0	0.179943	0.059981	0.119962	0
Dhingra_Pear_16_GATCAG_L001_R1_001_paired_trimmed_paired_merged_contig_91463	0	0	1.04854	0	0	0	0.599737	0	0	0	0	0	0	0	0	0	0	0	0	0	0.641641	0.539487	0	0	Dhingra_Pear_16_GATCAG_L001_R1_001_paired_trimmed_paired_merged_contig_91463	0	0	0	0.239468	0.191574	0.143681	0	0.0478936	0.287361	0	0.143681	0.0957872	0.0957872	0	0.0478936	0	0.287361	0.191574
Dhingra_Pear_16_GATCAG_L001_R1_001_paired_trimmed_paired_merged_contig_91464	1.57614	3.66275	0.679224	0	0	0.663201	0.777	0.706146	0	0	0.97091	0	0.696915	3.07907	3.94377	0.730179	2.36607	3.94377	0	0.778727	2.49386	0	0	0.689074	Dhingra_Pear_16_GATCAG_L001_R1_001_paired_trimmed_paired_merged_contig_91464	0	0	0	0.434345	0.248197	0.310247	0.372296	0.186148	0.186148	0.248197	0.248197	0.558444	0	0.0620493	0	0	0.248197	0.186148
Dhingra_Pear_16_GATCAG_L001_R1_001_paired_trimmed_paired_merged_contig_91465	0.526244	0	0	0	0	0.442861	0.518852	0	0	0	0	0	0	0	0.5267	0	0	0.5267	0	0	0.555104	0	0	0	Dhingra_Pear_16_GATCAG_L001_R1_001_paired_trimmed_paired_merged_contig_91465	0	0	0	0.0414342	0	0	0	0	0	0	0	0.0414342	0	0	0	0	0	0
Dhingra_Pear_16_GATCAG_L001_R1_001_paired_trimmed_paired_merged_contig_91466	0	0.699802	0.648859	0.657175	0.854059	0	1.85566	1.01187	0.794606	0	0.463752	0.648647	0.665758	0.882425	1.13024	0.348768	1.50686	1.13024	0.368449	0.743913	0	1.33539	0	0	Dhingra_Pear_16_GATCAG_L001_R1_001_paired_trimmed_paired_merged_contig_91466	0.0296377	0.0592753	0	0.118551	0.0296377	0.0592753	0.237101	0.0592753	0.177826	0.237101	0.148188	0.088913	0.0592753	0.0592753	0.088913	0.177826	0.118551	0.0592753
Dhingra_Pear_16_GATCAG_L001_R1_001_paired_trimmed_paired_merged_contig_91467	0.630663	0.390822	1.44949	0	0	0	0.207268	0	0	0	1.55397	0	0	0.328542	0	0.194778	0	0	0	0.207729	0	0	0	0	Dhingra_Pear_16_GATCAG_L001_R1_001_paired_trimmed_paired_merged_contig_91467	0.297935	0.562765	0.0331038	1.67174	0	0	1.35726	1.25795	0	0.0331038	0.0662077	0.331038	0.0827596	0	0.0331038	0.0331038	0	0.0496558
Dhingra_Pear_16_GATCAG_L001_R1_001_paired_trimmed_paired_merged_contig_91468	0	0	0	0	0.241019	0.178791	0.41894	0.190369	0	0.206842	0.523492	0.183051	0.18788	0.332032	0.425277	0	0.212622	0.425277	0	0.209936	0	0.188426	0	0.185766	Dhingra_Pear_16_GATCAG_L001_R1_001_paired_trimmed_paired_merged_contig_91468	0.0334555	0.0167278	0	0.0501833	0.0167278	0.0669111	0.0334555	0.0167278	0.0501833	0.0501833	0.0334555	0.0669111	0.0167278	0.0836388	0.0501833	0	0.0167278	0
Dhingra_Pear_16_GATCAG_L001_R1_001_paired_trimmed_paired_merged_contig_91469	0.357094	0	0	0	0.405106	0	0.352078	0	0	0	0	0	0.315789	0	0.714808	0	0	0.714808	0	0.35286	0.376677	0.316708	0	0	Dhingra_Pear_16_GATCAG_L001_R1_001_paired_trimmed_paired_merged_contig_91469	0	0	0	0.0562322	0	0.0281161	0	0.0281161	0	0.0562322	0.0562322	0.0843483	0	0	0.196813	0.0281161	0.0281161	0
Dhingra_Pear_16_GATCAG_L001_R1_001_paired_trimmed_paired_merged_contig_9147	4.03645	7.81685	5.3344	6.636	7.86089	6.28423	6.36761	10.8505	13.9173	4.5848	4.55854	4.05745	5.59232	9.14709	7.00259	4.11394	5.85746	7.00259	5.66308	3.72269	4.25782	3.10262	1.708	2.17646	Dhingra_Pear_16_GATCAG_L001_R1_001_paired_trimmed_paired_merged_contig_9147	0.354892	0.169501	0.248954	3.45357	1.81154	2.37301	2.41538	2.34123	2.5531	1.13353	0.969331	1.34011	0.582658	0.704487	1.00111	0.534986	0.566767	0.482017
Dhingra_Pear_16_GATCAG_L001_R1_001_paired_trimmed_paired_merged_contig_91470	0	0	0	0	0	0	0.638587	0	0	0	0	0	0.572768	0	0.648247	0	0.648194	0.648247	0	0	0	0.574433	0	0	Dhingra_Pear_16_GATCAG_L001_R1_001_paired_trimmed_paired_merged_contig_91470	0	0	0	0	0.101992	0.25498	0.101992	0	0.152988	0.050996	0	0.356972	0.101992	0.050996	0.356972	0.25498	0	0.050996
Dhingra_Pear_16_GATCAG_L001_R1_001_paired_trimmed_paired_merged_contig_91471	0	0.906755	0.840747	0	0.553315	1.23137	1.44266	0.437035	1.54439	0.474854	0	0.420236	0	0	0.488161	0	0.488122	0.488161	0	0	0	0	0	0	Dhingra_Pear_16_GATCAG_L001_R1_001_paired_trimmed_paired_merged_contig_91471	0	0.0384025	0	0.0384025	0.115207	0.30722	0.0768049	0.15361	0	0.15361	0.0768049	0.0384025	0	0.0384025	0.268817	0	0.0384025	0.0768049
Dhingra_Pear_16_GATCAG_L001_R1_001_paired_trimmed_paired_merged_contig_91472	0.395496	0.551451	0.340872	0.517861	0.673007	0.166415	0	0.354382	0.834876	0	0.243628	0.17038	1.22412	0.927146	1.58336	0	0.989518	1.58336	0.387122	0.781614	0.834371	0.175383	0.161953	0	Dhingra_Pear_16_GATCAG_L001_R1_001_paired_trimmed_paired_merged_contig_91472	0.0155699	0	0.0155699	0.108989	0	0.0311397	0.108989	0.124559	0.155699	0.171268	0.0934191	0.140129	0.0778493	0.0467096	0.140129	0.0467096	0	0.0155699
Dhingra_Pear_16_GATCAG_L001_R1_001_paired_trimmed_paired_merged_contig_91473	0	1.35189	0	0	0.824943	1.22391	3.58479	0.65158	3.07007	2.12389	0.895885	1.25307	0	1.70468	0.727804	0	0.727745	0.727804	0	2.15566	0.767052	1.9348	0.595545	1.27165	Dhingra_Pear_16_GATCAG_L001_R1_001_paired_trimmed_paired_merged_contig_91473	0.0572546	0	0.114509	0.286273	0.572546	0.629801	0.343528	0.343528	0.629801	0.114509	0.0572546	0	0.171764	0.171764	0.343528	0.114509	0.114509	0.286273
Dhingra_Pear_16_GATCAG_L001_R1_001_paired_trimmed_paired_merged_contig_91474	0	0.331937	0	0	0	0	0.352078	0.639945	0.376906	0.347661	0.439943	0	0.947368	0.837122	0.357404	0	0	0.357404	0.349533	0.35286	0.376677	0	0	0.312236	Dhingra_Pear_16_GATCAG_L001_R1_001_paired_trimmed_paired_merged_contig_91474	0.0843483	0	0	0.477974	0.281161	0.253045	0.112464	0.281161	0.365509	0.0281161	0	0.0843483	0.0562322	0.0843483	0.168697	0.112464	0.196813	0.0281161
Dhingra_Pear_16_GATCAG_L001_R1_001_paired_trimmed_paired_merged_contig_91475	0	0.788901	0	0	0	0	0.418384	0.380232	0	0	0	0	0	0	0	0	0	0	0	0	0	0	0	0	Dhingra_Pear_16_GATCAG_L001_R1_001_paired_trimmed_paired_merged_contig_91475	0	0	0	0	0	0	0	0	0	0.0668223	0.0668223	0.0668223	0	0.0668223	0	0	0	0
Dhingra_Pear_16_GATCAG_L001_R1_001_paired_trimmed_paired_merged_contig_91476	0.765446	3.5576	1.31945	0.668181	1.73672	1.28832	0.377347	2.05762	2.01978	0.372613	1.41456	0.659509	2.03072	1.49534	0.76611	0.709217	0.383024	0.76611	0.374619	0.378185	0	0.678876	0.313445	0.334646	Dhingra_Pear_16_GATCAG_L001_R1_001_paired_trimmed_paired_merged_contig_91476	0	0	0.060268	0.572546	0.271206	0.090402	0.30134	0.331474	0.210938	0.180804	0.15067	0.180804	0.060268	0.060268	0.090402	0	0.030134	0.060268
Dhingra_Pear_16_GATCAG_L001_R1_001_paired_trimmed_paired_merged_contig_91477	0	0.542729	0.25161	0.254835	0.331181	0.49135	0.28783	0.523166	0.616254	0	0	0.251528	0.516327	0.228121	0	0	0	0	0	0	0	0.258914	0	0	Dhingra_Pear_16_GATCAG_L001_R1_001_paired_trimmed_paired_merged_contig_91477	0	0	0.0229854	0.0459708	0.0229854	0.160898	0.0459708	0.183883	0.137913	0.0689563	0	0.0919417	0	0	0	0	0	0
Dhingra_Pear_16_GATCAG_L001_R1_001_paired_trimmed_paired_merged_contig_91478	0	0	0	0	0	0.509961	0	0	0	0	0.746571	0	0	0.473523	0	0	0	0	0	0	0	0.537443	0	0	Dhingra_Pear_16_GATCAG_L001_R1_001_paired_trimmed_paired_merged_contig_91478	0	0	0	0	0	0.0477122	0	0	0	0.0954243	0	0	0	0	0	0	0.0954243	0
Dhingra_Pear_16_GATCAG_L001_R1_001_paired_trimmed_paired_merged_contig_91479	0.371179	0.34503	0.426551	0.108004	0.421085	0	2.0738	1.33037	2.08945	0.60229	0.457296	0.213206	0.43766	0.386729	0.371501	0.114638	0.123824	0.371501	1.08996	0.733557	1.30512	0.109733	0	0	Dhingra_Pear_16_GATCAG_L001_R1_001_paired_trimmed_paired_merged_contig_91479	0.0292251	0.0292251	0.0584502	0.409151	0.233801	0.350701	0.0389668	0.0194834	0.107159	0.0681919	0.0292251	0.0779336	0.0389668	0.0487085	0.00974169	0.0584502	0.0194834	0.0194834
Dhingra_Pear_16_GATCAG_L001_R1_001_paired_trimmed_paired_merged_contig_9148	0.298467	0.36992	0.685983	0.694775	0.564327	0.16745	0.980914	0.356586	1.57513	0.871748	1.47086	1.2858	0.351925	0.544199	1.09533	0.0921806	0.995672	1.09533	0.292147	0.196619	0.20989	0.264711	0.4074	0.608939	Dhingra_Pear_16_GATCAG_L001_R1_001_paired_trimmed_paired_merged_contig_9148	0.133167	0.0548334	0.047	1.37083	0.767667	0.5875	0.705001	0.689334	0.783334	0.148833	0.109667	0.0940001	0.1645	0.0861667	0.101833	0.0705001	0.101833	0.0861667
Dhingra_Pear_16_GATCAG_L001_R1_001_paired_trimmed_paired_merged_contig_91480	1.36152	1.8984	0	0.594254	0	1.71868	2.01359	2.43996	3.59263	0	0.838701	1.75963	1.80605	2.65979	0.681349	0.63075	0.681294	0.681349	1.33269	0	0	1.20753	1.11506	2.38097	Dhingra_Pear_16_GATCAG_L001_R1_001_paired_trimmed_paired_merged_contig_91480	0	0.268	0	1.3936	0.3752	1.1256	0.536	0.750401	0.5896	0.268	0.3216	0.5896	0.696801	0.1608	0.643201	0.4288	0.5896	0.3216
Dhingra_Pear_16_GATCAG_L001_R1_001_paired_trimmed_paired_merged_contig_91481	0	0	0.352641	0.714321	0.464162	0	0	1.09985	0.431851	0	0	0	0	0.319719	0	0	0.409473	0	0	0	0.43159	0.362877	0	0	Dhingra_Pear_16_GATCAG_L001_R1_001_paired_trimmed_paired_merged_contig_91481	0	0	0	0.161074	0	0.161074	0	0	0.128859	0.0322149	0.0644297	0.0966446	0	0.0966446	0.0966446	0	0	0.0966446
Dhingra_Pear_16_GATCAG_L001_R1_001_paired_trimmed_paired_merged_contig_91482	0	0	0.499574	0	0.657563	0.487789	0.571489	1.03875	0.611789	0.56432	0	0.499411	0	0	0	0	0	0	0.567358	0	0	0	0	0	Dhingra_Pear_16_GATCAG_L001_R1_001_paired_trimmed_paired_merged_contig_91482	0	0	0	0.182551	0	0.0456377	0.0912754	0.0912754	0.136913	0.136913	0.0912754	0.136913	0	0.0912754	0.0912754	0.136913	0.182551	0.273826
Dhingra_Pear_16_GATCAG_L001_R1_001_paired_trimmed_paired_merged_contig_91483	0	0.473592	0	0	0	0	0	0	0.537751	0	1.25538	0.438973	0	0	0	0	0.509885	0	0	0	0	0	0	0	Dhingra_Pear_16_GATCAG_L001_R1_001_paired_trimmed_paired_merged_contig_91483	0	0	0.0401147	0.0802294	0	0	0	0.200573	0	0	0	0	0	0.0802294	0	0	0	0.160459
Dhingra_Pear_16_GATCAG_L001_R1_001_paired_trimmed_paired_merged_contig_91484	0	0	0	0	0	0	0	0.553466	0	0	0	0	0.54623	0	0	0	0	0	0	0	0	0	0	0	Dhingra_Pear_16_GATCAG_L001_R1_001_paired_trimmed_paired_merged_contig_91484	0	0	0	0	0.0486332	0	0.0486332	0	0.0486332	0.0972665	0.0972665	0	0	0	0	0	0	0
Dhingra_Pear_16_GATCAG_L001_R1_001_paired_trimmed_paired_merged_contig_91485	0.612943	1.13952	0	1.07011	0.695354	0	0	1.09845	1.2939	0	0	1.05623	1.62613	0.957932	1.22695	0	1.22685	1.22695	0.599965	1.81703	0.646557	0	0.501992	0.535946	Dhingra_Pear_16_GATCAG_L001_R1_001_paired_trimmed_paired_merged_contig_91485	0.0482606	0	0.0482606	0.337824	0.386085	0.579127	0.579127	0.289563	0.579127	0.144782	0.241303	0.386085	0.0965212	0.386085	0.482606	0.0965212	0.0965212	0
Dhingra_Pear_16_GATCAG_L001_R1_001_paired_trimmed_paired_merged_contig_91486	1.13863	0.529209	2.45343	0	0.645863	0.958219	2.24528	2.04054	0	1.10856	0	0	1.5104	1.7795	0	2.10998	1.13953	0	1.67179	0	0	1.00986	0.466263	0	Dhingra_Pear_16_GATCAG_L001_R1_001_paired_trimmed_paired_merged_contig_91486	0	0	0	0.627559	0.134477	0.134477	0.448257	0.224128	0.0896513	0.0896513	0.0896513	0.268954	0	0.134477	0.358605	0.0448257	0.134477	0.134477
Dhingra_Pear_16_GATCAG_L001_R1_001_paired_trimmed_paired_merged_contig_91488	0.360311	0	0.621093	0	0.817511	0.606441	1.421	0.322855	0.380301	0	0.887814	0.310445	0.318634	0.281554	0.721248	0.333843	0	0.721248	0	0	0.380071	1.27824	0	0.315049	Dhingra_Pear_16_GATCAG_L001_R1_001_paired_trimmed_paired_merged_contig_91488	0	0.0567388	0	0.198586	0.0283694	0.113478	0.0283694	0.0567388	0.170216	0.0851082	0	0.0283694	0.113478	0.283694	0.141847	0.0283694	0.113478	0.226955
Dhingra_Pear_16_GATCAG_L001_R1_001_paired_trimmed_paired_merged_contig_91489	0.990577	1.84158	0.853762	0	0	0	0	0	0.522767	0	0	0	1.752	0.387028	0.991436	0.458905	0.495678	0.991436	0	0	1.0449	0	0	0	Dhingra_Pear_16_GATCAG_L001_R1_001_paired_trimmed_paired_merged_contig_91489	0	0	0	0.0779939	0	0.0779939	0.272979	0	0.155988	0.272979	0	0.0779939	0.0779939	0.0779939	0.272979	0.0389969	0	0
Dhingra_Pear_16_GATCAG_L001_R1_001_paired_trimmed_paired_merged_contig_9149	2.61189	3.64182	4.50229	7.40999	5.92612	2.74755	5.1504	8.77638	9.64878	5.72151	1.60894	3.93821	6.35188	5.10246	5.22831	6.05005	3.92091	5.22831	5.11317	10.9689	8.95416	2.31649	2.1391	4.56757	Dhingra_Pear_16_GATCAG_L001_R1_001_paired_trimmed_paired_merged_contig_9149	0.616947	0.771184	0.514123	2.67344	2.21073	3.59886	2.41638	2.87909	1.28531	6.01524	4.67852	3.23897	2.98191	3.95875	4.01016	3.39321	3.70168	2.1079
Dhingra_Pear_16_GATCAG_L001_R1_001_paired_trimmed_paired_merged_contig_91490	1.53825	3.93218	1.65724	0.335696	0.872536	0.970888	5.30825	0.689171	1.21769	1.49762	3.79028	3.64474	6.80162	4.50758	3.07917	1.42525	2.69406	3.07917	2.25852	1.14001	2.83957	2.38749	0.944855	1.34502	Dhingra_Pear_16_GATCAG_L001_R1_001_paired_trimmed_paired_merged_contig_91490	0.121115	0.151394	0	0.696414	0.242231	0.181673	0.121115	0.0908366	0.393625	0.0302789	0.121115	0.27251	0.0605577	0.242231	0.151394	0.242231	0.363346	0.454183
Dhingra_Pear_16_GATCAG_L001_R1_001_paired_trimmed_paired_merged_contig_91491	0.617676	0	0	0	0.700724	0	1.218	0.553466	0.651945	1.80408	1.52197	1.06438	0.54623	0.96533	1.23642	0.572302	0	1.23642	0	0	0.65155	0	0	0	Dhingra_Pear_16_GATCAG_L001_R1_001_paired_trimmed_paired_merged_contig_91491	0	0.0486332	0	0.0972665	0.0972665	0.340433	0.0972665	0.243166	0.1459	0.291799	0.0486332	0.437699	0.291799	0.340433	0.1459	0	0.0486332	0.0972665
Dhingra_Pear_16_GATCAG_L001_R1_001_paired_trimmed_paired_merged_contig_91492	0	0	0	0	0.885305	0	0	0	0	0	0	0	0	0	0	0	0	0	0	0	0	0	0	0	Dhingra_Pear_16_GATCAG_L001_R1_001_paired_trimmed_paired_merged_contig_91492	0	0	0	0.061444	0	0.184332	0	0.122888	0.122888	0	0	0	0	0	0	0	0	0
Dhingra_Pear_16_GATCAG_L001_R1_001_paired_trimmed_paired_merged_contig_91493	0	0	0	0	0	0	0	0	0	0	0	0	0	0	0.777267	0	0	0.777267	0	0	0	0.688762	0	0.679039	Dhingra_Pear_16_GATCAG_L001_R1_001_paired_trimmed_paired_merged_contig_91493	0	0	0	0	0	0	0	0	0	0.0611457	0.0611457	0	0	0.244583	0.305728	0	0	0.183437
Dhingra_Pear_16_GATCAG_L001_R1_001_paired_trimmed_paired_merged_contig_91494	0.513574	0	0.22132	0	0	0	0.25318	0.460185	0	0.250004	0.632728	0.442496	0	0	0	0.713771	0	0	0.25135	0.761227	0.270869	0	0	0	Dhingra_Pear_16_GATCAG_L001_R1_001_paired_trimmed_paired_merged_contig_91494	0	0	0	0.202183	0.0404366	0.0404366	0	0.0202183	0	0.0404366	0.0808733	0.0404366	0.0404366	0.0202183	0.12131	0.0808733	0.0606549	0.0808733
Dhingra_Pear_16_GATCAG_L001_R1_001_paired_trimmed_paired_merged_contig_91495	0	0	0	0	0	0	0	0	0	0	0	0	0	1.45784	0	0	0	0	0	0	0	0	0	0	Dhingra_Pear_16_GATCAG_L001_R1_001_paired_trimmed_paired_merged_contig_91495	0	0	0	0	0	0	0	0	0	0.0367231	0	0	0.0734461	0	0	0	0	0
Dhingra_Pear_16_GATCAG_L001_R1_001_paired_trimmed_paired_merged_contig_91496	0.454483	0.422465	0.391712	0	0.515589	0.382471	0.448099	0	2.39849	0.442478	0	0.391584	0	0.710285	0	0	0.454841	0	0	0	0.479408	0	0	0	Dhingra_Pear_16_GATCAG_L001_R1_001_paired_trimmed_paired_merged_contig_91496	0	0	0	0.250489	0.465194	0.107352	0.0357841	0.0357841	0.214705	0.143136	0.214705	0.143136	0.286273	0.107352	0.107352	0.250489	0.107352	0.357841
Dhingra_Pear_16_GATCAG_L001_R1_001_paired_trimmed_paired_merged_contig_91497	1.31669	1.52992	0.283709	0	0	0	0	0.294954	0.347436	0.320478	0.405545	0.283616	1.16439	0.257223	0.329459	0	0.329432	0.329459	0.322203	0	0.347225	0.583889	0	0	Dhingra_Pear_16_GATCAG_L001_R1_001_paired_trimmed_paired_merged_contig_91497	0.0259177	0	0.0259177	0.103671	0.103671	0.155506	0.103671	0.129589	0.129589	0.0518354	0.0259177	0.0777532	0.0259177	0.0518354	0.0777532	0	0.0518354	0.103671
Dhingra_Pear_16_GATCAG_L001_R1_001_paired_trimmed_paired_merged_contig_91498	0.321241	0	0	0.841263	0.728865	0.811023	0.633458	0.86354	0	0.312756	0	0	0.852251	0.251024	0	0	0.642988	0	0	0	0	0.28491	0.263092	0.280887	Dhingra_Pear_16_GATCAG_L001_R1_001_paired_trimmed_paired_merged_contig_91498	0	0	0	0.0505864	0.0252932	0.126466	0.0505864	0.0758796	0.0252932	0.0505864	0.0252932	0	0	0.0505864	0.0505864	0	0	0.0505864
Dhingra_Pear_16_GATCAG_L001_R1_001_paired_trimmed_paired_merged_contig_91499	0	0	0.447671	0	0.589245	0	0	0	0.548226	0	0	0.447524	0	0	0	0	0	0	1.01682	0	1.09579	0.460666	0.850778	0.454162	Dhingra_Pear_16_GATCAG_L001_R1_001_paired_trimmed_paired_merged_contig_91499	0	0.0408961	0	0.163585	0.163585	0.163585	0.122688	0.0817923	0.122688	0.163585	0.286273	0.204481	0	0.0817923	0.490754	0.286273	0.204481	0.286273
Dhingra_Pear_16_GATCAG_L001_R1_001_paired_trimmed_paired_merged_contig_915	193.847	245.725	175.459	309.809	274.82	316.764	265.253	263.773	245.548	353.132	317.837	349.25	202.014	224.868	248.35	252.163	153.133	248.35	306.01	304.888	303.043	312.744	306.795	324.711	Dhingra_Pear_16_GATCAG_L001_R1_001_paired_trimmed_paired_merged_contig_915	4.26487	4.88899	4.99301	51.7931	48.8237	66.6492	62.3938	66.7343	50.5543	61.7129	63.7366	64.5215	90.4511	81.2878	79.4343	87.3966	67.9636	51.15
Dhingra_Pear_16_GATCAG_L001_R1_001_paired_trimmed_paired_merged_contig_9150	0	6.0287	2.48437	2.51621	4.08756	2.42576	1.421	4.51997	2.28181	2.10476	0.887814	1.24178	5.09815	5.63109	3.60624	2.00306	3.60595	3.60624	7.05364	7.83287	5.32099	3.19561	1.18036	3.15049	Dhingra_Pear_16_GATCAG_L001_R1_001_paired_trimmed_paired_merged_contig_9150	0.0567388	0.113478	0.0567388	2.83694	1.81564	4.70932	2.43977	2.49651	2.26955	5.67388	4.70932	3.85824	3.46107	4.31215	3.97171	3.74476	3.40433	2.26955
Dhingra_Pear_16_GATCAG_L001_R1_001_paired_trimmed_paired_merged_contig_91500	0	0.45063	0	0	0	0	0	0	0	0	0	0.835378	0	0	0	0.449171	0.970327	0	0	1.4371	0	0	0	0	Dhingra_Pear_16_GATCAG_L001_R1_001_paired_trimmed_paired_merged_contig_91500	0	0	0	0	0	0	0.0381697	0	0	0.0381697	0.114509	0.190849	0.114509	0	0.305358	0.0381697	0.152679	0.0381697
Dhingra_Pear_16_GATCAG_L001_R1_001_paired_trimmed_paired_merged_contig_91501	0	0	0	0	0.4618	0	0	0	0.429653	1.18895	0.501513	0.701463	0	0.318092	0.407422	0	0	0.407422	0.39845	0	0.429393	0.361031	0.333384	0	Dhingra_Pear_16_GATCAG_L001_R1_001_paired_trimmed_paired_merged_contig_91501	0.0320509	0	0	0.0320509	0.128204	0.128204	0.0320509	0.0320509	0	0.0961528	0	0.0961528	0.0961528	0.0961528	0.0641018	0.0961528	0	0.0320509
Dhingra_Pear_16_GATCAG_L001_R1_001_paired_trimmed_paired_merged_contig_91502	1.93522	1.19926	0	1.12621	0	1.08572	0.636012	0.578015	0.680862	0.628033	2.38421	0.555796	0	3.02444	1.9369	0	0.645581	1.9369	0.631415	0	0	0.572117	0.528306	0	Dhingra_Pear_16_GATCAG_L001_R1_001_paired_trimmed_paired_merged_contig_91502	0.101581	0	0.0507904	0.812646	1.16818	0.761855	0.558694	0.406323	0.507904	0.355533	0.457113	0.609484	0.355533	0.253952	0.152371	0.101581	0.101581	0.406323
Dhingra_Pear_16_GATCAG_L001_R1_001_paired_trimmed_paired_merged_contig_91503	0	0	0	0	0	0	0	0	0	0	0	0	0.411261	0.363402	0	0.430891	0	0	0.910412	0	0	0	0	0	Dhingra_Pear_16_GATCAG_L001_R1_001_paired_trimmed_paired_merged_contig_91503	0	0	0	0	0	0	0	0	0	0.0732326	0.256314	0.549245	0.256314	0.219698	0.219698	0.109849	0.109849	0.0366163
Dhingra_Pear_16_GATCAG_L001_R1_001_paired_trimmed_paired_merged_contig_91504	0	0	0	0	0	0	0	0.404937	0	0.439978	0	0	0.799286	0.353136	0.452308	0.837437	0.904542	0.452308	0.442347	0	0	0	0.370113	0.790293	Dhingra_Pear_16_GATCAG_L001_R1_001_paired_trimmed_paired_merged_contig_91504	0	0.035582	0	0.533729	0.320238	0.391401	0.106746	0.142328	0.249074	0.284656	0.640475	0.426983	0.213492	0.035582	0.213492	0.249074	0	0.0711639
Dhingra_Pear_16_GATCAG_L001_R1_001_paired_trimmed_paired_merged_contig_91505	0	0	0	0.452673	0.58829	0.436401	0.766925	0.69699	0	1.76704	0.638881	0	0	1.01305	0	0	0.259488	0	0.761382	0	0	0.22996	0.63705	0.453426	Dhingra_Pear_16_GATCAG_L001_R1_001_paired_trimmed_paired_merged_contig_91505	0	0.0408299	0	0.0204149	0.102075	0.142904	0	0	0.0816597	0.12249	0.0204149	0.0612448	0.12249	0.142904	0.12249	0.183734	0.102075	0.183734
Dhingra_Pear_16_GATCAG_L001_R1_001_paired_trimmed_paired_merged_contig_91506	0.38549	1.43333	0.996741	0.336505	0	0	0.380075	0	0	0	0	0	0	0.602459	0.385824	0	0	0.385824	0	0.380919	0	0	0	0	Dhingra_Pear_16_GATCAG_L001_R1_001_paired_trimmed_paired_merged_contig_91506	0	0	0	0	0	0	0	0.0303518	0.0607037	0.121407	0.0910555	0	0.0303518	0	0.0607037	0	0	0
Dhingra_Pear_16_GATCAG_L001_R1_001_paired_trimmed_paired_merged_contig_91507	0.610604	2.27035	1.31567	1.33254	2.0781	1.54156	0.90304	1.09426	5.80032	0.594474	2.25681	0.789146	0	0.238569	0	0	0.611084	0	0	0	0.322045	0	0.250038	0.26695	Dhingra_Pear_16_GATCAG_L001_R1_001_paired_trimmed_paired_merged_contig_91507	0.144229	0.0240382	0.120191	1.03364	0.961528	1.10576	1.08172	0.937489	2.1394	0.0961528	0.0721146	0.0721146	0.0240382	0	0	0.0240382	0.0961528	0.0480764
Dhingra_Pear_16_GATCAG_L001_R1_001_paired_trimmed_paired_merged_contig_91508	0.350062	0.6508	0	0.611159	0	0	1.38058	0.627342	1.47793	0.681629	1.72512	0	0.30957	0.273545	0.350365	0.973039	0.350337	0.350365	1.02795	0.345911	0.369259	2.17329	1.43348	3.67305	Dhingra_Pear_16_GATCAG_L001_R1_001_paired_trimmed_paired_merged_contig_91508	0	0	0	0.165374	0.0275624	0.523685	0.0826872	0.0551248	0.137812	0.0826872	0.137812	0.137812	0	0.0275624	0.0551248	0.248061	0.496123	0.606372
Dhingra_Pear_16_GATCAG_L001_R1_001_paired_trimmed_paired_merged_contig_91509	221.4	299.587	210.749	328.839	348.668	349.644	130.56	155.276	296.049	281.946	247.735	246.095	293.48	387.075	376.333	423.473	246.116	376.333	94.8689	106.388	105.439	129.871	134.845	144.374	Dhingra_Pear_16_GATCAG_L001_R1_001_paired_trimmed_paired_merged_contig_91509	9.15739	11.0514	10.0584	79.4928	56.0109	55.8454	104.041	97.3846	73.535	100.603	91.482	123.036	78.8676	70.1883	70.6664	54.9995	43.2861	35.1217
Dhingra_Pear_16_GATCAG_L001_R1_001_paired_trimmed_paired_merged_contig_9151	1.78946	1.6634	1.95359	3.02002	1.89472	2.61027	2.94055	3.52757	2.64424	4.29741	2.49859	2.56968	1.47698	1.3051	1.55222	2.10015	1.91026	1.55222	1.28449	2.1219	2.01344	2.53933	3.32191	2.92073	Dhingra_Pear_16_GATCAG_L001_R1_001_paired_trimmed_paired_merged_contig_9151	0.046965	0.018786	0.112716	0.911121	0.497829	0.732654	0.572973	0.723261	0.46965	0.46965	0.488436	0.920514	0.338148	0.516615	0.995658	0.582366	0.610545	0.676296
Dhingra_Pear_16_GATCAG_L001_R1_001_paired_trimmed_paired_merged_contig_91510	0.733845	4.09288	3.16244	0	0	0	0.723536	2.63023	2.32367	0.71446	0.904104	0	1.29792	0	4.40689	0.679937	0	4.40689	0	0.725144	0.774089	0.650849	0.601009	0	Dhingra_Pear_16_GATCAG_L001_R1_001_paired_trimmed_paired_merged_contig_91510	0.231119	0.11556	0.0577799	1.38672	0.288899	0.231119	1.32894	0.808918	0.404459	0.520019	0.288899	0.520019	0.288899	1.04004	0.404459	0.17334	0.288899	0.346679
Dhingra_Pear_16_GATCAG_L001_R1_001_paired_trimmed_paired_merged_contig_91511	0.966635	0.449268	0.833127	0	1.0966	0	0.476529	0.866149	1.02026	0	0	0.416427	0.854826	1.5107	0.967474	0	0.483698	0.967474	0.473084	0	0	0.857311	0.39583	0	Dhingra_Pear_16_GATCAG_L001_R1_001_paired_trimmed_paired_merged_contig_91511	0.0380544	0	0	0.114163	0.0761088	0.0380544	0.0380544	0.0761088	0	0.114163	0.190272	0.190272	0	0.0761088	0	0	0	0.0380544
Dhingra_Pear_16_GATCAG_L001_R1_001_paired_trimmed_paired_merged_contig_91512	0	1.4627	0	0	0	0	0	0	1.10724	0	0	0	0	0	1.04995	0.485988	0	1.04995	0	0	0	0	0	0	Dhingra_Pear_16_GATCAG_L001_R1_001_paired_trimmed_paired_merged_contig_91512	0	0	0	0.165194	0	0	0.24779	0.165194	0.206492	0.0825968	0.0412984	0.0825968	0.0825968	0	0	0	0	0
Dhingra_Pear_16_GATCAG_L001_R1_001_paired_trimmed_paired_merged_contig_91513	1.74522	1.08151	1.00278	1.52345	0	1.46869	1.14713	0.521264	1.84204	2.83186	2.86683	1.50368	2.0578	1.81833	2.32897	0.539005	1.16439	2.32897	0	0.574842	0	0.515946	0.476436	1.01732	Dhingra_Pear_16_GATCAG_L001_R1_001_paired_trimmed_paired_merged_contig_91513	0.0916073	0.0916073	0.0458037	0.366429	0.183215	0.50384	0.137411	0.50384	0.687055	0.50384	0.549644	0.366429	0.824466	0.50384	0.961877	0.183215	0.320626	0.0916073
Dhingra_Pear_16_GATCAG_L001_R1_001_paired_trimmed_paired_merged_contig_91514	0	0	0	0	0	0	0	0	0.664778	0	0	0	0	0	0	1.16714	0	0	0	0	0	0	0	0.550716	Dhingra_Pear_16_GATCAG_L001_R1_001_paired_trimmed_paired_merged_contig_91514	0	0	0	0.644678	0.545497	0.743859	0.347134	0.743859	0.396725	1.23976	0.446315	0.446315	0.793449	0.991812	0.644678	0.84304	0.793449	0.446315
Dhingra_Pear_16_GATCAG_L001_R1_001_paired_trimmed_paired_merged_contig_91515	0.738929	0	0	0	0.41914	0.621847	1.09282	0.331057	0.779925	0	0.455184	0.318331	0	0.866121	1.10936	0.342324	1.47902	1.10936	0.361642	0.730169	0.389726	0.655358	0.302586	0	Dhingra_Pear_16_GATCAG_L001_R1_001_paired_trimmed_paired_merged_contig_91515	0	0.0290901	0	0.174541	0.378171	0.349081	0.11636	0.203631	0.14545	0.174541	0.232721	0.174541	0.349081	0.0872703	0.290901	0.290901	0.14545	0.349081
Dhingra_Pear_16_GATCAG_L001_R1_001_paired_trimmed_paired_merged_contig_91516	0	0.701452	0	0	0	0	0	0	0	0	0	0	0.667329	0	0	0	0	0	0	0	0	0	0	0	Dhingra_Pear_16_GATCAG_L001_R1_001_paired_trimmed_paired_merged_contig_91516	0.0594151	0	0	0.0594151	0	0	0	0	0	0.0594151	0	0.11883	0.0594151	0	0.11883	0	0	0.0594151
Dhingra_Pear_16_GATCAG_L001_R1_001_paired_trimmed_paired_merged_contig_91517	0.339656	0.315728	0.292744	0.592992	0.385324	0	0	0	0.3585	0	0	0	0.600737	0.265414	0	0	0	0	0	0	0	0	0	0	Dhingra_Pear_16_GATCAG_L001_R1_001_paired_trimmed_paired_merged_contig_91517	0	0	0	0.0267431	0	0	0	0.0267431	0.133716	0.0267431	0	0.0534862	0	0	0	0	0	0
Dhingra_Pear_16_GATCAG_L001_R1_001_paired_trimmed_paired_merged_contig_91518	0.365247	0	0.629601	0	0	0	0.360116	0	0.385511	0	0.449988	0.314697	0.322999	0.285411	0	0	0.731069	0	0	0.721833	0	0.971815	0	0.319365	Dhingra_Pear_16_GATCAG_L001_R1_001_paired_trimmed_paired_merged_contig_91518	0	0	0	0.14379	0.057516	0	0	0	0	0.028758	0	0	0	0	0.028758	0	0.14379	0.115032
Dhingra_Pear_16_GATCAG_L001_R1_001_paired_trimmed_paired_merged_contig_91519	0	0.55077	0	0	0	0	0	0	0	0	0	0	0	0.926001	0	0	0	0	0	1.17097	0	0.5255	0.485259	0	Dhingra_Pear_16_GATCAG_L001_R1_001_paired_trimmed_paired_merged_contig_91519	0	0	0	0	0	0	0.0466519	0.139956	0.139956	0.0466519	0.139956	0.373215	0.139956	0.139956	0.186608	0.0933038	0.139956	0
Dhingra_Pear_16_GATCAG_L001_R1_001_paired_trimmed_paired_merged_contig_9152	12.4965	20.4925	14.1236	13.9444	15.514	14.9313	19.0044	16.532	22.771	20.7746	16.4125	18.5375	16.368	18.9772	19.6459	17.8046	18.2285	19.6459	17.7708	15.4936	18.5913	14.0108	18.0551	18.8124	Dhingra_Pear_16_GATCAG_L001_R1_001_paired_trimmed_paired_merged_contig_9152	0.53837	0.41306	0.473395	5.14701	3.15596	5.2816	4.95672	4.99385	4.86854	4.45084	4.03314	4.66433	3.78252	3.25807	5.41155	3.54118	4.13988	3.69898
Dhingra_Pear_16_GATCAG_L001_R1_001_paired_trimmed_paired_merged_contig_91520	0	0.552817	0	0	0.674675	0.250241	0	0	0.627709	0.289502	0.366347	0.256203	0.788887	0.464722	1.19046	1.37757	0.297591	1.19046	0.291061	0.587664	0	0.263727	0	0.520007	Dhingra_Pear_16_GATCAG_L001_R1_001_paired_trimmed_paired_merged_contig_91520	0.0234127	0	0	0.0936506	0.117063	0.117063	0.0936506	0.210714	0.234127	0.0468253	0.070238	0.140476	0.070238	0.140476	0.35119	0	0.0468253	0.0468253
Dhingra_Pear_16_GATCAG_L001_R1_001_paired_trimmed_paired_merged_contig_91521	1.93522	1.79889	1.94592	0.563104	0.365902	0.814293	1.59003	1.15603	1.36172	1.57008	1.58947	1.11159	1.71138	2.7724	5.16506	0.89653	0.32279	5.16506	5.36702	0.956138	1.70112	3.14664	4.22645	4.51232	Dhingra_Pear_16_GATCAG_L001_R1_001_paired_trimmed_paired_merged_contig_91521	0.0253952	0	0	0.355533	0.177766	0.355533	0.0761855	0.177766	0.355533	0.304742	0.203161	0.203161	0.304742	0.253952	0.228557	0.660275	1.11739	0.660275
Dhingra_Pear_16_GATCAG_L001_R1_001_paired_trimmed_paired_merged_contig_91522	0	0	0	0	0	0.347881	0.815147	0.740815	0	1.60984	0.509289	0	0.365565	0	0	0	0	0	0	0	0.872101	0.366628	0	0.361452	Dhingra_Pear_16_GATCAG_L001_R1_001_paired_trimmed_paired_merged_contig_91522	0	0.0650957	0	0.325478	0.29293	0.162739	0.0650957	0.0976435	0.325478	0	0.130191	0.227835	0	0.0325478	0.162739	0.0325478	0	0.0650957
Dhingra_Pear_16_GATCAG_L001_R1_001_paired_trimmed_paired_merged_contig_91523	0.41338	1.92129	0.356286	0	0.46896	0	0	0.370407	0.872629	0.804921	0.509289	0.356169	0	0.323024	0.827478	0.383014	0.413705	0.827478	0	0	0	0	0	0	Dhingra_Pear_16_GATCAG_L001_R1_001_paired_trimmed_paired_merged_contig_91523	0.0325478	0.130191	0	0.683504	0.29293	0.45567	0.358026	0.29293	0.553313	0.0325478	0	0.227835	0	0.0650957	0.0650957	0.0650957	0	0.0325478
Dhingra_Pear_16_GATCAG_L001_R1_001_paired_trimmed_paired_merged_contig_91524	0.340379	0	0	0.297127	0	0	0	0	0	0	0	0	0.301008	0.531958	0	0.63075	0.340647	0	0	0.672687	0	0.301883	0	0.297621	Dhingra_Pear_16_GATCAG_L001_R1_001_paired_trimmed_paired_merged_contig_91524	0	0	0	0	0	0.0268	0.0804001	0.0536	0.0536	0.0536	0.1876	0	0.1072	0.2144	0.1072	0.0536	0.0804001	0.0804001
Dhingra_Pear_16_GATCAG_L001_R1_001_paired_trimmed_paired_merged_contig_91525	0	0	0	0	0	0	0.534681	0.485924	0	0	0	0	0	0	0.542769	0.502462	0	0.542769	0.530816	0	1.14408	0.480966	0.444135	0.474176	Dhingra_Pear_16_GATCAG_L001_R1_001_paired_trimmed_paired_merged_contig_91525	0	0	0	0	0	0	0	0	0	0	0.0426983	0.128095	0.213492	0.0853967	0.213492	0	0.0853967	0.0853967
Dhingra_Pear_16_GATCAG_L001_R1_001_paired_trimmed_paired_merged_contig_91526	0.473308	0.439964	1.01984	0.413165	0.536945	0	0.933319	0.848211	1.4987	0.921611	0.58312	0.611705	1.0464	0.554779	0.236859	0.438539	0.947361	0.236859	0.463286	0.467697	0.99853	0	0	0	Dhingra_Pear_16_GATCAG_L001_R1_001_paired_trimmed_paired_merged_contig_91526	0	0	0.0186332	0.0931658	0	0.130432	0.0186332	0.0931658	0	0.0372663	0.0186332	0.0745326	0.0558995	0.167698	0.204965	0	0.0186332	0.111799
Dhingra_Pear_16_GATCAG_L001_R1_001_paired_trimmed_paired_merged_contig_91527	0.648341	0.903999	0.698493	0.848935	0.551634	0.136403	0.639234	0.435707	1.36862	0.473411	0.399381	0.837917	0.716685	0.633284	0.811129	0.300357	0.324426	0.811129	0.634613	0.320327	0.341948	0.718769	0.530982	0.708622	Dhingra_Pear_16_GATCAG_L001_R1_001_paired_trimmed_paired_merged_contig_91527	0	0.0382857	0	0.102095	0.178667	0.140381	0.140381	0.140381	0.0765715	0.102095	0.0510477	0.165905	0.0382857	0.153143	0.0893334	0.0510477	0.0510477	0.0893334
Dhingra_Pear_16_GATCAG_L001_R1_001_paired_trimmed_paired_merged_contig_91528	0	0	0	0.693051	0	0.334069	0	0	0	0	0	0.342028	0	0	0	0.367807	0.39728	0	0	0.392262	0	0	0	0	Dhingra_Pear_16_GATCAG_L001_R1_001_paired_trimmed_paired_merged_contig_91528	0	0	0	0.0625112	0.218789	0.0625112	0.0937668	0.0312556	0.0625112	0.0625112	0.0625112	0	0.0625112	0	0.0312556	0	0.0312556	0.0625112
Dhingra_Pear_16_GATCAG_L001_R1_001_paired_trimmed_paired_merged_contig_91529	0	0	0.33305	0.337318	0	0	0.380993	0	0.815718	0	0	0.332941	0	0	0	0	0.386725	0	0.378239	0.381839	0	0	0.316473	0.337879	Dhingra_Pear_16_GATCAG_L001_R1_001_paired_trimmed_paired_merged_contig_91529	0	0	0	0	0.0304251	0.0912754	0.121701	0	0.0912754	0.0608503	0.0304251	0.0912754	0.0912754	0.0608503	0.121701	0.0608503	0.121701	0.0304251
Dhingra_Pear_16_GATCAG_L001_R1_001_paired_trimmed_paired_merged_contig_9153	10.1594	11.954	8.64537	12.9097	12.5466	13.4197	19.5262	15.6714	14.6593	17.4032	13.784	12.1882	8.18819	10.7525	10.1682	10.3663	8.23686	10.1682	9.94427	11.4368	13.8365	15.7397	13.0599	14.0557	Dhingra_Pear_16_GATCAG_L001_R1_001_paired_trimmed_paired_merged_contig_9153	0.293637	0.253135	0.344264	3.44264	2.39972	3.82741	3.04775	2.85537	2.89587	2.4301	1.7922	3.37176	2.91612	2.5516	3.42239	2.3896	2.36935	2.35922
Dhingra_Pear_16_GATCAG_L001_R1_001_paired_trimmed_paired_merged_contig_91530	0	0.232356	0.430883	0.218203	0	0	0.492909	0.223981	0.263834	0.243363	0.30796	0	0.663158	0.195328	0	0	0.750488	0	0.244673	0	0.263674	0.221695	0.818874	0	Dhingra_Pear_16_GATCAG_L001_R1_001_paired_trimmed_paired_merged_contig_91530	0.0196813	0.0196813	0	0.0984063	0.0787251	0.0984063	0.0984063	0.118088	0.0196813	0.0787251	0	0.0787251	0.0787251	0.177131	0.255856	0.0196813	0.255856	0.177131
Dhingra_Pear_16_GATCAG_L001_R1_001_paired_trimmed_paired_merged_contig_91531	1.09574	3.39516	1.8888	0.956505	1.24306	0	1.44047	1.96367	1.15653	1.42239	1.34996	1.25879	0	1.71247	0.365564	1.35367	0.731069	0.365564	1.07254	1.44367	3.08222	1.29575	1.49566	1.59683	Dhingra_Pear_16_GATCAG_L001_R1_001_paired_trimmed_paired_merged_contig_91531	0.057516	0.057516	0	0.488886	0.201306	0.345096	0.402612	0.086274	0.201306	0.517644	0.402612	0.460128	0.373854	0.603918	0.316338	0.14379	0.603918	0.43137
Dhingra_Pear_16_GATCAG_L001_R1_001_paired_trimmed_paired_merged_contig_91532	1.28497	0	0	0	0	0	0	0	0	0	0	0	0	0	0	0	0	0	0	0	0	0	0	0	Dhingra_Pear_16_GATCAG_L001_R1_001_paired_trimmed_paired_merged_contig_91532	0	0	0	0.607037	0.101173	0.101173	0.101173	0.303518	0.202346	0.101173	0.101173	0.0505864	0	0	0	0	0	0
Dhingra_Pear_16_GATCAG_L001_R1_001_paired_trimmed_paired_merged_contig_91533	0	0	0	0	0	0	0	0	0	0	0	0	0.353684	0.312525	0	0	0.40026	0	0	0	0.421879	0	0	0.349705	Dhingra_Pear_16_GATCAG_L001_R1_001_paired_trimmed_paired_merged_contig_91533	0	0	0	0	0	0	0	0	0	0.0629801	0.0629801	0	0	0.0944701	0.0944701	0	0	0.0629801
Dhingra_Pear_16_GATCAG_L001_R1_001_paired_trimmed_paired_merged_contig_91534	0	0.34503	0.639826	0	0	0	0.365965	0	0.783544	0	0	0	1.31298	0.580094	1.486	0	0.742942	1.486	0	0	0.391535	0	0.30399	0	Dhingra_Pear_16_GATCAG_L001_R1_001_paired_trimmed_paired_merged_contig_91534	0	0	0.0292251	0.1169	0.0584502	0.0292251	0.0292251	0.0292251	0	0.350701	0.292251	0.0876752	0.0876752	0.0292251	0	0.0292251	0.0876752	0.146125
Dhingra_Pear_16_GATCAG_L001_R1_001_paired_trimmed_paired_merged_contig_91535	0.318682	1.18492	1.648	0.556373	0.361529	0.536374	0.62841	0.285553	2.35453	0.310263	0.785238	0.274577	0.84546	0.996097	0.637916	0.295272	0.637865	0.637916	0	0	0.336158	0	0	0	Dhingra_Pear_16_GATCAG_L001_R1_001_paired_trimmed_paired_merged_contig_91535	0	0.0250917	0	0.075275	0.100367	0.0250917	0.0250917	0.0250917	0.100367	0.075275	0.276008	0.225825	0.100367	0	0.100367	0	0.0501833	0
